## Supplementary Table S3 for "PWAS: Proteome-Wide Association Study" (part 236 of 414)

### Sheet: 27 (Epithelial ovaria...) (continued)
gene_index	uniprot_id	symbol	name	refseq_ids	chr	cds_start	cds_end	recognized_by_omim	max_otp_non_genetic_mean_association_score	most_significant_nearby_variant	most_significant_nearby_variant_pval	is_significant_by_nearby_variants	most_significant_score_affecting_variant	most_significant_score_affecting_variant_pval	is_significant_by_score_affecting_variants	pwas_dominant_avg_score	pwas_dominant_std_score	pwas_dominant_avg_score_controls	pwas_dominant_std_score_controls	pwas_dominant_avg_score_cases	pwas_dominant_std_score_cases	pwas_dominant_cohen_d	pwas_dominant_pval	pwas_recessive_avg_score	pwas_recessive_std_score	pwas_recessive_avg_score_controls	pwas_recessive_std_score_controls	pwas_recessive_avg_score_cases	pwas_recessive_std_score_cases	pwas_recessive_cohen_d	pwas_recessive_pval	pwas_combined_pval	pwas_effective_pval	pwas_fdr_significant	pwas_fdr_qval	pwas_combined_fdr_significant	pwas_combined_fdr_qval	pwas_dominant_fdr_significant	pwas_dominant_fdr_qval	pwas_recessive_fdr_significant	pwas_recessive_fdr_qval	pwas_fdr_significant_given_no_significant_nearby_variant	pwas_fdr_qval_given_no_significant_nearby_variant	pwas_fdr_significant_given_no_significant_score_affecting_variant	pwas_fdr_qval_given_no_significant_score_affecting_variant	skat_pval	skat_fdr_significant	skat_fdr_qval	skat_fdr_significant_given_no_significant_nearby_variant	skat_fdr_qval_given_no_significant_nearby_variant	skat_fdr_significant_given_no_significant_score_affecting_variant	skat_fdr_qval_given_no_significant_score_affecting_variant
8294	Q5T6X4	FAM162B	family with sequence similarity 162 member B	[u'XM_927381']	6	117073763	117086739	FALSE		chr6:116600630T>C (rs200330013)	0.000298736	FALSE	chr6:117073848C>T (rs569615377)	0.233729	FALSE	0.824065	0.262061	0.82402	0.262073	0.830847	0.260165	0.0261441	0.459775	0.990673	0.0649513	0.990682	0.0649199	0.989301	0.0694467	-0.0205491	0.518896	0.543751	0.543751	FALSE	1	FALSE	1	FALSE	0.999319	FALSE	1	FALSE	1	FALSE	1	0.496447	FALSE	1	FALSE	1	FALSE	1
12875	Q96BD0	SLCO4A1	solute carrier organic anion transporter family member 4A1	[u'NM_016354']	20	61287807	61303242	FALSE	0.00297407	chr20:61167836TC>T (Affx-80289368)	0.000206599	FALSE	chr20:61287930G>A (rs537302975)	0.0478712	FALSE	0.759604	0.250091	0.759567	0.250059	0.765149	0.254768	0.022113	0.482203	0.993148	0.053054	0.993156	0.0530394	0.991904	0.0551759	-0.0231246	0.504245	0.543994	0.543994	FALSE	1	FALSE	1	FALSE	0.999319	FALSE	1	FALSE	1	FALSE	1	0.591242	FALSE	1	FALSE	1	FALSE	1
11749	Q8NH10	OR8U1	olfactory receptor family 8 subfamily U member 1	[u'NM_001005204']	11	56143100	56144026	FALSE		chr11:55703743A>G (rs200536277)	1.27472e-06	FALSE	chr11:56143449C>T (rs559359089)	0.0569368	FALSE	0.0179748	0.077557	0.0179586	0.0774392	0.0203832	0.0934054	0.0282612	0.312473	0.856019	0.354677	0.856055	0.354661	0.850743	0.356938	-0.0149272	0.673343	0.544005	0.544005	FALSE	1	FALSE	1	FALSE	0.999319	FALSE	1	FALSE	1	FALSE	1	0.400751	FALSE	1	FALSE	1	FALSE	1
7966	Q5FVE4	ACSBG2	acyl-CoA synthetase bubblegum family member 2	[u'NM_030924']	19	6141555	6190665	FALSE		chr19:6026179T>A (rs572154715)	0.000307169	FALSE	chr19:6183265AT>A (19:6183265_AT_A)	0.0150388	FALSE	0.587636	0.218678	0.587687	0.218609	0.580067	0.228482	-0.0340778	0.275156	0.925035	0.112251	0.925024	0.112238	0.926615	0.114204	0.0140518	0.720324	0.544084	0.544084	FALSE	1	FALSE	1	FALSE	0.999319	FALSE	1	FALSE	1	FALSE	1	0.10635	FALSE	0.994948	FALSE	0.993948	FALSE	0.997524
4020	P27487	DPP4	dipeptidyl peptidase 4	[u'NM_001935']	2	162849796	162930491	FALSE	0.0243695	chr2:163124024G>C (rs144455277)	0.00548889	FALSE	chr2:162865156C>T (rs200430209)	0.0809021	FALSE	0.903806	0.27689	0.903755	0.27697	0.911406	0.264739	0.0282397	0.343681	0.997784	0.0398172	0.997788	0.0397514	0.997185	0.0486165	-0.0135865	0.702394	0.544118	0.544118	FALSE	1	FALSE	1	FALSE	0.999319	FALSE	1	FALSE	1	FALSE	1	0.297257	FALSE	1	FALSE	1	FALSE	1
15369	Q9H7Z3	NRDE2	NRDE-2, necessary for RNA interference, domain containing	[u'NM_017970']	14	90744683	90798248	FALSE		chr14:90776468G>A (rs61077858)	0.00224804	FALSE	chr14:90770487G>A (rs139586208)	0.00391792	FALSE	0.768776	0.15289	0.768755	0.152864	0.771894	0.156693	0.0202769	0.512335	0.971305	0.0703167	0.971289	0.0703309	0.973609	0.0681309	0.0335041	0.334076	0.544255	0.544255	FALSE	1	FALSE	1	FALSE	0.999319	FALSE	1	FALSE	1	FALSE	1	0.469035	FALSE	1	FALSE	1	FALSE	1
5638	P61970	NUTF2	nuclear transport factor 2	[u'NM_001322038']	16	67899034	67904813	FALSE		chr16:67405048G>A (rs538350315)	0.000111704	FALSE	chr16:67904796G>A (rs201657691)	0.553045	FALSE	0.994536	0.0571942	0.994528	0.0572388	0.995608	0.0501217	0.0200691	0.544266	0.999983	0.00270433	0.999983	0.00271341	1	6.10567e-09	0.00879157			0.544266	FALSE	1	FALSE		FALSE	0.999319	FALSE		FALSE	1	FALSE	1	0.539594	FALSE	1	FALSE	1	FALSE	1
5512	P59861	DEFB131	defensin beta 131	[u'NM_001040448']	4	9446260	9452237	FALSE		chr4:9212533C>T (rs552292284)	0.00369924	FALSE	chr4:9452100T>C (rs182857763)	0.248697	FALSE	0.999536	0.0121572	0.999535	0.0121922	0.999678	0.00459873	0.0154801	0.714662	1	8.24961e-06	1	8.26773e-06	1	3.91744e-06	-0.0184271	0.295135	0.544268	0.544268	FALSE	1	FALSE	1	FALSE	0.999319	FALSE	1	FALSE	1	FALSE	1	0.942753	FALSE	1	FALSE	1	FALSE	1
6611	Q13428	TCOF1	treacle ribosome biogenesis factor 1	[u'NM_001008656']	5	149737310	149778608	FALSE		chr5:149772288A>T (rs144793475)	5.66174e-05	FALSE	chr5:149772288A>T (rs144793475)	5.66174e-05	FALSE	0.893448	0.124843	0.893475	0.124775	0.889493	0.134624	-0.030677	0.33993	0.999262	0.0167157	0.999259	0.0167267	0.9996	0.0149755	0.0214536	0.519485	0.544323	0.544323	FALSE	1	FALSE	1	FALSE	0.999319	FALSE	1	FALSE	1	FALSE	1	0.0902056	FALSE	0.9795	FALSE	0.977868	FALSE	0.982052
12060	Q8TDN7	ACER1	alkaline ceramidase 1	[u'NM_133492']	19	6306728	6333562	FALSE		chr19:6026179T>A (rs572154715)	0.000307169	FALSE	chr19:6333501T>C (rs747991864)	0.0886735	FALSE	0.765449	0.384806	0.765504	0.384776	0.757302	0.389157	-0.0211953	0.46523	0.986215	0.107289	0.9862	0.107353	0.988574	0.0971991	0.0231859	0.517218	0.544491	0.544491	FALSE	1	FALSE	1	FALSE	0.999319	FALSE	1	FALSE	1	FALSE	1	0.452455	FALSE	1	FALSE	1	FALSE	1
10775	Q8N187	CARF	calcium responsive transcription factor	[u'NM_001104586']	2	203806626	203848344	FALSE		chr2:203424500G>A (rs148099152)	1.89142e-05	FALSE	chr2:203846955A>C (rs201298624)	0.00374773	FALSE	0.964885	0.0985245	0.964865	0.0986559	0.967804	0.0764467	0.0333053	0.335861	0.999411	0.0101212	0.999409	0.010136	0.999645	0.0076006	0.0263611	0.501646	0.544507	0.544507	FALSE	1	FALSE	1	FALSE	0.999319	FALSE	1	FALSE	1	FALSE	1	0.273844	FALSE	1	FALSE	1	FALSE	1
376	A6NMK7	CPSF4L	cleavage and polyadenylation specific factor 4 like	[u'NM_001129885']	17	71244636	71257957	FALSE		chr17:71391423G>C (rs138801054)	1.0055e-05	FALSE	chr17:71253954C>T (rs145534146)	0.0086954	FALSE	0.996988	0.038164	0.996997	0.0380575	0.995717	0.0515981	-0.0282219	0.273905	0.999995	0.00110621	0.999995	0.00110992	1	1.07501e-08	0.00630347	0.921935	0.544701	0.544701	FALSE	1	FALSE	1	FALSE	0.999319	FALSE	1	FALSE	1	FALSE	1	0.461271	FALSE	1	FALSE	1	FALSE	1
16838	Q9UHA2	SS18L2	SS18 like 2	[u'NM_016305']	3	42632390	42635998	FALSE		chr3:42700637G>A (rs770797576)	4.30415e-05	FALSE	chr3:42632405G>C (rs536121157)	0.598909	FALSE	0.999876	0.00527789	0.999876	0.00529453	0.999934	0.00129545	0.0149853	0.753488	1	7.7236e-07	1	7.74952e-07	1	5.79235e-09	0	0.287319	0.544778	0.544778	FALSE	1	FALSE	1	FALSE	0.999319	FALSE	1	FALSE	1	FALSE	1	1	FALSE	1	FALSE	1	FALSE	1
13227	Q96HD9	ACY3	aminoacylase 3	[u'NM_080658']	11	67410198	67414514	FALSE		chr11:67074873C>T (rs201158603)	2.13409e-08	TRUE	chr11:67414319C>T (rs143717535)	0.000321681	FALSE	0.758372	0.0610324	0.758364	0.0609718	0.759487	0.0694422	0.0171842	0.642877	0.900053	0.0723584	0.900068	0.0723636	0.897805	0.0715439	-0.0314479	0.33607	0.544795	0.544795	FALSE	1	FALSE	1	FALSE	0.999319	FALSE	1	FALSE		FALSE	1	0.0563863	FALSE	0.951326	FALSE		FALSE	0.955706
8915	Q6P0Q8	MAST2	microtubule associated serine/threonine kinase 2	[u'NM_015112']	1	46269568	46501735	FALSE		chr1:45798102C>T (Affx-89021189)	0.000405411	FALSE	chr1:46501713C>T (rs553795173)	0.00316749	FALSE	0.674013	0.129892	0.673997	0.129884	0.67638	0.130935	0.0182734	0.593383	0.959576	0.0791473	0.95956	0.0791535	0.961871	0.0781873	0.0293682	0.30367	0.544932	0.544932	FALSE	1	FALSE	1	FALSE	0.999319	FALSE	1	FALSE	1	FALSE	1	0.71137	FALSE	1	FALSE	1	FALSE	1
843	O14545	TRAFD1	TRAF-type zinc finger domain containing 1	[u'NM_006700']	12	112568327	112590592	FALSE		chr12:112926910G>C (Affx-89024348)	0.000190358	FALSE	chr12:112589686C>G (rs190153144)	0.0634892	FALSE	0.968458	0.121052	0.968486	0.120995	0.964187	0.129196	-0.03435	0.281496	0.999698	0.0111869	0.999699	0.0111714	0.999573	0.0132939	-0.0102136	0.724237	0.544958	0.544958	FALSE	1	FALSE	1	FALSE	0.999319	FALSE	1	FALSE	1	FALSE	1	0.360183	FALSE	1	FALSE	1	FALSE	1
8012	Q5HYJ3	FAM76B	family with sequence similarity 76 member B	[u'NM_144664']	11	95504728	95522642	FALSE		chr11:95712311T>G (rs552131622)	0.00158921	FALSE	chr11:95516421C>T (rs372491054)	0.0447233	FALSE	0.996535	0.0371959	0.996543	0.0371168	0.995239	0.0474949	-0.0306044	0.290059	1	2.8621e-05	1	2.87149e-05	1	4.26168e-06	-0.00580747	0.765314	0.54505	0.54505	FALSE	1	FALSE	1	FALSE	0.999319	FALSE	1	FALSE	1	FALSE	1	0.581286	FALSE	1	FALSE	1	FALSE	1
15613	Q9HCE5	METTL14	methyltransferase like 14	[u'NM_020961']	4	119606690	119631454	FALSE		chr4:120072041G>C (rs199750309)	0.00102108	FALSE	chr4:119618359G>A (rs199640936)	0.0706683	FALSE	0.949861	0.150569	0.949878	0.150566	0.947209	0.151051	-0.0177029	0.511318	0.999657	0.00933243	0.999659	0.00929723	0.999377	0.0135853	-0.024225	0.326756	0.545113	0.545113	FALSE	1	FALSE	1	FALSE	0.999319	FALSE	1	FALSE	1	FALSE	1	0.84141	FALSE	1	FALSE	1	FALSE	1
6902	Q14584	ZNF266	zinc finger protein 266	[u'NM_001271314']	19	9523954	9529214	FALSE		chr19:9075387A>T (rs199993445)	1.38349e-05	FALSE	chr19:9524996C>T (rs117092996)	0.0393185	FALSE	0.971914	0.135663	0.971946	0.13559	0.967133	0.146064	-0.034152	0.302057	0.99992	0.00928924	0.999919	0.00932039	1.00001	0.000176439	0.014296	0.751111	0.545222	0.545222	FALSE	1	FALSE	1	FALSE	0.999319	FALSE	1	FALSE	1	FALSE	1	0.322908	FALSE	1	FALSE	1	FALSE	1
6926	Q14676	MDC1	mediator of DNA damage checkpoint 1	[u'NM_014641']	6	30668245	30682952	FALSE	0.00898519	chr6:30680298T>C (rs28642200)	2.19471e-06	FALSE	chr6:30680298T>C (rs28642200)	2.19471e-06	FALSE	0.888605	0.142118	0.888638	0.142088	0.883649	0.146422	-0.03458	0.27075	1.0063	0.0225184	1.0063	0.0225279	1.00677	0.0210482	0.0215446	0.507357	0.545229	0.545229	FALSE	1	FALSE	1	FALSE	0.999319	FALSE	1	FALSE	1	FALSE	1	0.792275	FALSE	1	FALSE	1	FALSE	1
671	O00178	GTPBP1	GTP binding protein 1	[u'NM_004286']	22	39101961	39126706	FALSE		chr22:39441204G>A (rs199693357)	0.0022272	FALSE	chr22:39125480C>A (rs200233378)	0.136457	FALSE	0.996565	0.0216389	0.99656	0.0216757	0.997295	0.0151973	0.039293	0.276361	1.00001	0.000571277	1.00001	0.000573193	1	9.55245e-06	-0.0147039	0.772521	0.545244	0.545244	FALSE	1	FALSE	1	FALSE	0.999319	FALSE	1	FALSE	1	FALSE	1	0.859833	FALSE	1	FALSE	1	FALSE	1
13620	Q96NS5	ASB16	ankyrin repeat and SOCS box containing 16	[u'NM_080863']	17	42248158	42255755	FALSE		chr17:41939206G>C (rs528278549)	0.000242151	FALSE	chr17:42254345T>A (rs557062738)	0.0171006	FALSE	0.571607	0.181204	0.57164	0.181209	0.566745	0.180328	-0.0270806	0.437434	0.947568	0.0858632	0.947548	0.0858561	0.950473	0.0868683	0.0338619	0.286244	0.545257	0.545257	FALSE	1	FALSE	1	FALSE	0.999319	FALSE	1	FALSE	1	FALSE	1	0.28679	FALSE	1	FALSE	1	FALSE	1
14014	Q99714	HSD17B10	hydroxysteroid 17-beta dehydrogenase 10	[u'NM_004493']	X	53458355	53461292	FALSE		chrX:53714034T>G (rs138963374)	0.0041831	FALSE	chrX:53460730T>A (rs781906672)	0.345061	FALSE	0.998309	0.0249495	0.998303	0.0250232	0.999208	0.00862729	0.0483814	0.278072	1	2.37115e-05	1	2.37911e-05	1	1.10915e-08	-0.00708616	0.927332	0.545262	0.545262	FALSE	1	FALSE	1	FALSE	0.999319	FALSE	1	FALSE	1	FALSE	1	0.718355	FALSE	1	FALSE	1	FALSE	1
8798	Q6IS24	WBSCR17	Williams-Beuren syndrome chromosome region 17	[u'NM_022479']	7	70597789	71177128	FALSE		chr7:70254799T>C (rs531794766)	0.000781264	FALSE	chr7:71175896C>T (rs573694816)	0.018751	FALSE	0.994784	0.0508502	0.994772	0.0509326	0.996549	0.0365492	0.0400886	0.270872	0.999996	0.00117474	0.999996	0.00117869	1	6.13295e-06	0.0050775	0.955566	0.545437	0.545437	FALSE	1	FALSE	1	FALSE	0.999319	FALSE	1	FALSE	1	FALSE	1	0.488377	FALSE	1	FALSE	1	FALSE	1
1178	O15550	KDM6A	lysine demethylase 6A	[u'NM_021140']	X	44732798	44970653	FALSE		chrX:44870209G>A (rs748724294)	0.00326601	FALSE	chrX:44870209G>A (rs748724294)	0.00326601	FALSE	0.972178	0.0553692	0.97218	0.0553852	0.971895	0.0529398	-0.00526665	0.879222	0.999857	0.00716827	0.999855	0.00716985	1.00012	0.00692348	0.037009	0.272796	0.545507	0.545507	FALSE	1	FALSE	1	FALSE	0.999319	FALSE	1	FALSE	1	FALSE	1	0.643485	FALSE	1	FALSE	1	FALSE	1
8393	Q5TGY1	TMCO4	transmembrane and coiled-coil domains 4	[u'NM_181719']	1	20009536	20107251	FALSE		chr1:19564585C>A (rs534077257)	8.78819e-05	FALSE	chr1:20009790C>T (rs41312012)	0.0178352	FALSE	0.47672	0.195731	0.47668	0.195701	0.48256	0.200089	0.0297094	0.299656	0.908643	0.159675	0.908653	0.159657	0.907163	0.162289	-0.0092533	0.735048	0.545564	0.545564	FALSE	1	FALSE	1	FALSE	0.999319	FALSE	1	FALSE	1	FALSE	1	0.0907297	FALSE	0.9795	FALSE	0.977868	FALSE	0.982052
13847	Q96S95	CAMK2N2	calcium/calmodulin dependent protein kinase II inhibitor 2	[u'NM_033259']	3	183977948	183979073	FALSE		chr3:183824383T>G (rs149134892)	0.000110272	FALSE	chr3:183979005G>T (rs201603713)	0.0651531	FALSE	0.999751	0.00714088	0.999753	0.00706815	0.999459	0.0143055	-0.0260546	0.288908	1	3.37289e-09	1	3.3805e-09	1	1.93078e-09	0	0.78609	0.545647	0.545647	FALSE	1	FALSE	1	FALSE	0.999319	FALSE	1	FALSE	1	FALSE	1	0.0952176	FALSE	0.983781	FALSE	0.983204	FALSE	0.986588
14937	Q9H0H0	INTS2	integrator complex subunit 2	[u'NM_020748']	17	59944921	60005301	FALSE		chr17:59878709C>G (rs149364097)	5.09356e-05	FALSE	chr17:59984979C>G (rs201091134)	0.269808	FALSE	0.734321	0.0194484	0.734319	0.0194898	0.734655	0.0117581	0.0208457	0.560197	0.834251	0.00776322	0.834253	0.00778233	0.834022	0.0040045	-0.0373111	0.339381	0.545711	0.545711	FALSE	1	FALSE	1	FALSE	0.999319	FALSE	1	FALSE	1	FALSE	1	0.950434	FALSE	1	FALSE	1	FALSE	1
10143	Q86W54	SPATA24	spermatogenesis associated 24	[u'NM_194296']	5	138732492	138739749	FALSE		chr5:138860392A>G (rs532530144)	0.000557727	FALSE	chr5:138739729C>T (rs746625944)	0.00360171	FALSE	0.993598	0.0497307	0.993609	0.0496515	0.991964	0.0603443	-0.0297758	0.290864	0.999979	0.0025388	0.999979	0.00254732	1	4.31736e-09	0.0117474	0.834037	0.545856	0.545856	FALSE	1	FALSE	1	FALSE	0.999319	FALSE	1	FALSE	1	FALSE	1	0.626768	FALSE	1	FALSE	1	FALSE	1
14736	Q9BZL6	PRKD2	protein kinase D2	[u'NM_016457']	19	47177783	47219627	FALSE		chr19:46812490C>T (rs150500130)	0.000154005	FALSE	chr19:47197177C>T (rs199530973)	0.0284673	FALSE	0.746052	0.0304331	0.746052	0.0304541	0.746113	0.0271278	0.00211228	0.875588	0.846973	0.0167584	0.846976	0.0167772	0.846575	0.0136767	-0.026158	0.412933	0.545928	0.545928	FALSE	1	FALSE	1	FALSE	0.999319	FALSE	1	FALSE	1	FALSE	1	0.546444	FALSE	1	FALSE	1	FALSE	1
3814	P22531	SPRR2E	small proline rich protein 2E	[u'NM_001024209']	1	153066012	153066227	FALSE		chr1:152857223C>T (rs201144729)	0.000238605	FALSE	chr1:153066170T>C (rs372681559)	0.201862	FALSE	0.997239	0.0323511	0.997238	0.0323605	0.997287	0.0309188	0.00153495	0.997791	0.999993	0.00142542	0.999993	0.0014302	1	1.09032e-05	0.00713134	0.271269	0.545954	0.545954	FALSE	1	FALSE	1	FALSE	1	FALSE	1	FALSE	1	FALSE	1	0.85357	FALSE	1	FALSE	1	FALSE	1
17391	Q9UQ10	DHDH	dihydrodiol dehydrogenase	[u'NM_014475']	19	49436979	49448187	FALSE		chr19:48975705G>A (Affx-80262029)	1.3062e-06	FALSE	chr19:49447632T>G (rs138417880)	0.037715	FALSE	0.597601	0.480508	0.597556	0.480521	0.60427	0.478482	0.014001	0.673303	0.687578	0.429604	0.687583	0.429588	0.686946	0.431998	-0.00147713	0.965268	0.54605	0.54605	FALSE	1	FALSE	1	FALSE	0.999319	FALSE	1	FALSE	1	FALSE	1	0.0738299	FALSE	0.96509	FALSE	0.966622	FALSE	0.968542
14663	Q9BYR4	KRTAP4-3	keratin associated protein 4-3	[u'NM_033187']	17	39323840	39324424	FALSE		chr17:39465315G>A (rs114409193)	8.83135e-05	FALSE	chr17:39323917G>A (rs532037785)	0.000206132	FALSE	0.984179	0.0803925	0.98416	0.0804534	0.987054	0.0706835	0.0382251	0.279065	1.00005	0.00537541	1.00006	0.00539343	0.999995	0.000146533	-0.0156857	0.721038	0.546053	0.546053	FALSE	1	FALSE	1	FALSE	0.999319	FALSE	1	FALSE	1	FALSE	1	0.124927	FALSE	1	FALSE	1	FALSE	1
11732	Q8NGY2	OR6K2	olfactory receptor family 6 subfamily K member 2	[u'NM_001005279']	1	158669471	158670442	FALSE		chr1:158606471C>T (rs779823270)	0.00030395	FALSE	chr1:158669694G>A (rs144883209)	0.122774	FALSE	0.983526	0.111841	0.983512	0.111877	0.985605	0.10627	0.0191849	0.531787	0.9905	0.0970479	0.9905	0.0970501	0.99056	0.09672	0.000623822	0.936374	0.546072	0.546072	FALSE	1	FALSE	1	FALSE	0.999319	FALSE	1	FALSE	1	FALSE	1	0.985855	FALSE	1	FALSE	1	FALSE	1
12886	Q96BK5	PINX1	PIN2/TERF1 interacting, telomerase inhibitor 1	[u'NM_017884']	8	10622914	10697266	FALSE	0.00313333	chr8:10480579G>A (Affx-80234163)	6.79999e-06	FALSE	chr8:10697260T>C (rs200886591)	0.0321173	FALSE	0.895434	0.138375	0.895446	0.138382	0.893553	0.137386	-0.0137283	0.663132	0.997721	0.022651	0.997726	0.0226369	0.997001	0.024651	-0.0306292	0.30127	0.546076	0.546076	FALSE	1	FALSE	1	FALSE	0.999319	FALSE	1	FALSE	1	FALSE	1	0.445857	FALSE	1	FALSE	1	FALSE	1
2855	P08237	PFKM	phosphofructokinase, muscle	[u'NM_000289']	12	48516558	48539488	FALSE		chr12:48737395C>G (rs148661099)	0.000700286	FALSE	chr12:48538908G>A (rs41291971)	0.102228	FALSE	0.854737	0.167513	0.854734	0.167495	0.855135	0.170249	0.00237356	0.939529	0.98977	0.0473502	0.989759	0.0473708	0.991446	0.0441564	0.0368366	0.277699	0.546197	0.546197	FALSE	1	FALSE	1	FALSE	1	FALSE	1	FALSE	1	FALSE	1	0.168222	FALSE	1	FALSE	1	FALSE	1
16928	Q9UID3	VPS51	VPS51, GARP complex subunit	[u'NM_013265']	11	64863723	64879056	FALSE		chr11:65048466C>G (rs553663668)	8.97086e-06	FALSE	chr11:64877235G>T (rs146670601)	0.118112	FALSE	0.982019	0.0790949	0.982018	0.0791051	0.982177	0.0775503	0.002037	0.943114	0.999999	0.00188025	0.999999	0.00188518	1.00004	0.000879548	0.0283644	0.274587	0.546201	0.546201	FALSE	1	FALSE	1	FALSE	1	FALSE	1	FALSE	1	FALSE	1	0.643554	FALSE	1	FALSE	1	FALSE	1
8162	Q5SQI0	ATAT1	alpha tubulin acetyltransferase 1	[u'NM_024909']	6	30594663	30614417	FALSE		chr6:30680298T>C (rs28642200)	2.19471e-06	FALSE	chr6:30613713G>A (rs185878109)	0.00137915	FALSE	0.991631	0.059072	0.991633	0.0590874	0.991414	0.0567345	-0.00376421	0.822835	0.999991	0.00197513	0.999991	0.00198172	1.00001	0.000151981	0.0109845	0.278439	0.546244	0.546244	FALSE	1	FALSE	1	FALSE	0.999319	FALSE	1	FALSE	1	FALSE	1	0.945853	FALSE	1	FALSE	1	FALSE	1
2149	O95295	SNAPIN	SNAP associated protein	[u'NM_012437']	1	153631220	153633774	FALSE		chr1:153947274T>C (rs558261124)	2.26267e-05	FALSE	chr1:153631933G>A (rs567795423)	0.0833013	FALSE	0.995349	0.0465431	0.99536	0.0464968	0.993733	0.0529548	-0.0326536	0.278586	0.999997	0.000740942	0.999997	0.000743428	1	7.47789e-09	0.00544249	0.917812	0.546263	0.546263	FALSE	1	FALSE	1	FALSE	0.999319	FALSE	1	FALSE	1	FALSE	1	0.370361	FALSE	1	FALSE	1	FALSE	1
9857	Q7Z5Q5	POLN	DNA polymerase nu	[u'NM_181808']	4	2073844	2230958	FALSE	0.00113333	chr4:2160884G>A (rs145848257)	8.06367e-05	FALSE	chr4:2160884G>A (rs145848257)	8.06367e-05	FALSE	0.707717	0.376608	0.707803	0.376588	0.694963	0.379396	-0.0339681	0.279093	1.00111	0.0879064	1.00111	0.0878772	1.00074	0.0921455	-0.00419578	0.902643	0.546271	0.546271	FALSE	1	FALSE	1	FALSE	0.999319	FALSE	1	FALSE	1	FALSE	1	0.705699	FALSE	1	FALSE	1	FALSE	1
11032	Q8N688	DEFB123	defensin beta 123	[u'NM_153324']	20	30028502	30037974	FALSE		chr20:30432946G>A (rs114991166)	0.000233146	FALSE	chr20:30037870C>T (rs537462313)	0.261777	FALSE	0.998846	0.0120581	0.998849	0.01206	0.998371	0.0117559	-0.0401054	0.279796	1	2.95223e-05	1	2.96213e-05	1	6.40369e-09	0.0113828	0.94871	0.546306	0.546306	FALSE	1	FALSE	1	FALSE	0.999319	FALSE	1	FALSE	1	FALSE	1	0.273492	FALSE	1	FALSE	1	FALSE	1
6308	Q09019	DMWD	dystrophia myotonica, WD repeat containing	[u'NM_004943']	19	46287504	46296014	FALSE		chr19:45895521C>T (rs141585259)	1.20141e-06	FALSE	chr19:46289466G>A (rs537901921)	0.138468	FALSE	0.964553	0.0962844	0.964537	0.0963106	0.966932	0.0922752	0.0253947	0.462155	0.999788	0.00645271	0.999787	0.00647107	0.999976	0.00251134	0.0385565	0.36021	0.546519	0.546519	FALSE	1	FALSE	1	FALSE	0.999319	FALSE	1	FALSE	1	FALSE	1	0.663502	FALSE	1	FALSE	1	FALSE	1
3702	P20645	M6PR	mannose-6-phosphate receptor, cation dependent	[u'NM_001207024']	12	9094417	9099000	FALSE	0.00436013	chr12:9345229T>G (rs140140094)	7.1435e-05	FALSE	chr12:9098928A>G (rs74060247)	0.452592	FALSE	0.913646	0.174791	0.913633	0.174803	0.915557	0.172981	0.0110606	0.698173	0.996867	0.0314498	0.99686	0.0314882	0.998006	0.0250574	0.0402726	0.277609	0.546524	0.546524	FALSE	1	FALSE	1	FALSE	0.999319	FALSE	1	FALSE	1	FALSE	1	0.822276	FALSE	1	FALSE	1	FALSE	1
17411	Q9UQF0	ERVW-1	endogenous retrovirus group W member 1	[u'NM_014590']	7	92098082	92099695	FALSE	0.00346667	chr7:92098695C>A (rs529817371)	5.84001e-06	FALSE	chr7:92098695C>A (rs529817371)	5.84001e-06	FALSE	0.815761	0.25268	0.815761	0.252688	0.815733	0.251538	-0.000113718	0.950621	0.997077	0.0559992	0.997089	0.055965	0.995169	0.0608433	-0.0328567	0.271959	0.546589	0.546589	FALSE	1	FALSE	1	FALSE	1	FALSE	1	FALSE	1	FALSE	1	0.305743	FALSE	1	FALSE	1	FALSE	1
9900	Q7Z6W1	TMCO2	transmembrane and coiled-coil domains 2	[u'NM_001008740']	1	40713666	40717263	FALSE		chr1:40980787G>A (rs191520032)	0.00101358	FALSE	chr1:40717196CT>C (1:40717196_CT_C)	0.219917	FALSE	0.984704	0.067207	0.984691	0.0672344	0.986684	0.0629646	0.0305909	0.365932	0.99987	0.0051794	0.999871	0.00516784	0.999784	0.00667935	-0.0146027	0.602948	0.5466	0.5466	FALSE	1	FALSE	1	FALSE	0.999319	FALSE	1	FALSE	1	FALSE	1	0.488779	FALSE	1	FALSE	1	FALSE	1
6796	Q14147	DHX34	DExH-box helicase 34	[u'NM_014681']	19	47856288	47885367	FALSE		chr19:47986551C>T (Affx-80261983)	5.84147e-06	FALSE	chr19:47856667C>T (rs140291013)	0.000569007	FALSE	0.837448	0.184537	0.837477	0.184524	0.833142	0.18652	-0.0233671	0.445525	0.997116	0.0324233	0.997111	0.0324188	0.997856	0.033076	0.0227633	0.443481	0.546614	0.546614	FALSE	1	FALSE	1	FALSE	0.999319	FALSE	1	FALSE	1	FALSE	1	0.805573	FALSE	1	FALSE	1	FALSE	1
4497	P39905	GDNF	glial cell derived neurotrophic factor	[u'NM_000514']	5	37815756	37834898	FALSE	0.00857274	chr5:37396650A>C (rs562824970)	0.00211334	FALSE	chr5:37816112G>A (rs36119840)	0.0800829	FALSE	0.988955	0.0845994	0.988975	0.0845051	0.986041	0.0975707	-0.0321474	0.276831	0.999976	0.00402527	0.999976	0.00403877	1	1.00326e-08	0.00841106	0.945548	0.546674	0.546674	FALSE	1	FALSE	1	FALSE	0.999319	FALSE	1	FALSE	1	FALSE	1	0.0994145	FALSE	0.983781	FALSE	0.983204	FALSE	0.986588
14029	Q99748	NRTN	neurturin	[u'NM_004558']	19	5824177	5828181	FALSE		chr19:6026179T>A (rs572154715)	0.000307169	FALSE	chr19:5827861C>G (rs545196289)	0.11871	FALSE	0.977389	0.0734974	0.977388	0.0734876	0.977458	0.0749474	0.000935575	0.97033	0.999731	0.00667525	0.999733	0.00665537	0.999484	0.00916151	-0.0311307	0.278321	0.546686	0.546686	FALSE	1	FALSE	1	FALSE	1	FALSE	1	FALSE	1	FALSE	1	0.950097	FALSE	1	FALSE	1	FALSE	1
15942	Q9NRQ5	SMCO4	single-pass membrane protein with coiled-coil domains 4	[u'NM_020179']	11	93212179	93212355	FALSE	0.00784435	chr11:92714673C>T (rs182349376)	0.000587564	FALSE	chr11:93212351C>T (rs569882632)	0.289524	FALSE	0.998381	0.0218212	0.998375	0.0218432	0.999165	0.0182421	0.0392193	0.271057	0.999999	0.000212307	0.999999	0.000213019	1	4.72944e-09	0.00514422	0.950774	0.546696	0.546696	FALSE	1	FALSE	1	FALSE	0.999319	FALSE	1	FALSE	1	FALSE	1	0.522401	FALSE	1	FALSE	1	FALSE	1
15020	Q9H1L0	MIR1-1HG	MIR1-1 host gene	[u'NM_178463']	20	61150865	61167881	FALSE		chr20:61167836TC>T (Affx-80289368)	0.000206599	FALSE	chr20:61162267T>C (rs6062251)	0.216119	FALSE	0.797891	0.0856728	0.797906	0.0856963	0.795616	0.0820772	-0.0273024	0.40908	0.945108	0.0699909	0.945123	0.069987	0.942889	0.0705425	-0.0317918	0.344881	0.546705	0.546705	FALSE	1	FALSE	1	FALSE	0.999319	FALSE	1	FALSE	1	FALSE	1	0.751878	FALSE	1	FALSE	1	FALSE	1
17078	Q9UKK3	PARP4	poly(ADP-ribose) polymerase family member 4	[u'NM_006437']	13	24995260	25077914	FALSE		chr13:25075876T>C (rs571863936)	0.000165141	FALSE	chr13:25075876T>C (rs571863936)	0.000165141	FALSE	0.0345793	0.0133606	0.0345792	0.0133809	0.0345935	0.00988975	0.00121395	0.952242	0.43549	0.213059	0.435442	0.212985	0.442628	0.223723	0.0329018	0.274359	0.546772	0.546772	FALSE	1	FALSE	1	FALSE	1	FALSE	1	FALSE	1	FALSE	1	0.302789	FALSE	1	FALSE	1	FALSE	1
3859	P23381	WARS	tryptophanyl-tRNA synthetase	[u'NM_004184']	14	100801215	100835522	FALSE	0.00426667	chr14:100788977G>A (rs4905949)	0.00106202	FALSE	chr14:100803422C>T (rs150963629)	0.245383	FALSE	0.994974	0.0492604	0.994961	0.0493529	0.996831	0.0326609	0.0446755	0.271863	0.999999	0.00108988	0.999999	0.00109353	1	1.39528e-05	0.00231233	0.996002	0.546804	0.546804	FALSE	1	FALSE	1	FALSE	0.999319	FALSE	1	FALSE	1	FALSE	1	0.697868	FALSE	1	FALSE	1	FALSE	1
12771	Q969V6	MKL1	megakaryoblastic leukemia (translocation) 1	[u'NM_020831']	22	40807397	40859231	FALSE		chr22:41077864G>A (rs34214100)	0.000118986	FALSE	chr22:40814907G>C (rs370416906)	0.00703961	FALSE	0.950398	0.0416885	0.950404	0.0417027	0.949582	0.0395235	-0.020218	0.583632	0.994894	0.0131463	0.994897	0.0131435	0.994417	0.0135439	-0.0360124	0.29678	0.546825	0.546825	FALSE	1	FALSE	1	FALSE	0.999319	FALSE	1	FALSE	1	FALSE	1	0.916467	FALSE	1	FALSE	1	FALSE	1
9717	Q7RTX0	TAS1R3	taste 1 receptor member 3	[u'NM_152228']	1	1266726	1269841	FALSE	0.0147848	chr1:919927G>A (rs61770779)	5.58197e-05	FALSE	chr1:1268023C>T (rs540746617)	0.0207263	FALSE	0.115149	0.0223426	0.115152	0.0224104	0.114744	0.00689858	-0.0245783	0.571978	0.214062	0.185291	0.214099	0.185363	0.208498	0.174199	-0.0311375	0.32053	0.546829	0.546829	FALSE	1	FALSE	1	FALSE	0.999319	FALSE	1	FALSE	1	FALSE	1	0.833194	FALSE	1	FALSE	1	FALSE	1
10047	Q86UQ5	GTSCR1	Gilles de la Tourette syndrome chromosome region, candidate 1	[u'NM_001278515']	18	68297799	68317947	FALSE		chr18:68097409T>C (rs55671496)	0.000759577	FALSE	chr18:68297896A>G (rs73465238)	0.191311	FALSE	0.963098	0.117108	0.963124	0.117075	0.959247	0.12195	-0.0324348	0.33426	0.999641	0.0104237	0.999642	0.0104038	0.999412	0.0130493	-0.0195569	0.530583	0.546885	0.546885	FALSE	1	FALSE	1	FALSE	0.999319	FALSE	1	FALSE	1	FALSE	1	0.380347	FALSE	1	FALSE	1	FALSE	1
8950	Q6P2I7	EBLN2	endogenous Bornavirus-like nucleoprotein 2	[u'NM_018029']	3	73111233	73112048	FALSE		chr3:73433431C>G (rs144282889)	0.000126358	FALSE	chr3:73111828A>G (rs201170532)	0.0328133	FALSE	0.295232	0.392805	0.29529	0.392842	0.286602	0.387195	-0.022273	0.44795	0.778239	0.403295	0.778329	0.403286	0.764859	0.404418	-0.0333527	0.308698	0.546886	0.546886	FALSE	1	FALSE	1	FALSE	0.999319	FALSE	1	FALSE	1	FALSE	1	0.792359	FALSE	1	FALSE	1	FALSE	1
913	O14770	MEIS2	Meis homeobox 2	[u'NM_170677']	15	37184377	37391667	FALSE	0.0112524	chr15:36889150C>T (rs76344078)	6.822e-06	FALSE	chr15:37184642C>G (rs531139958)	0.0437701	FALSE	0.998552	0.0175301	0.998548	0.0175643	0.999166	0.011332	0.0418392	0.271994	0.999999	0.00043013	0.999999	0.000431573	1	3.02338e-06	0.00253906	0.968801	0.546954	0.546954	FALSE	1	FALSE	1	FALSE	0.999319	FALSE	1	FALSE	1	FALSE	1	0.468225	FALSE	1	FALSE	1	FALSE	1
10328	Q8IUF8	RIOX2	ribosomal oxygenase 2	[u'NM_032778']	3	97664031	97686437	FALSE		chr3:98001888C>T (rs183927815)	0.00139335	FALSE	chr3:97666281G>A (rs117990049)	0.0486244	FALSE	0.562293	0.256578	0.562249	0.256601	0.568849	0.253045	0.0259003	0.432213	0.906154	0.167601	0.90612	0.167623	0.911181	0.164302	0.0304917	0.373854	0.546962	0.546962	FALSE	1	FALSE	1	FALSE	0.999319	FALSE	1	FALSE	1	FALSE	1	0.809378	FALSE	1	FALSE	1	FALSE	1
10934	Q8N4G2	ARL14	ADP ribosylation factor like GTPase 14	[u'NM_025047']	3	160395135	160395710	FALSE		chr3:160151551G>A (rs560485080)	0.00214453	FALSE	chr3:160395139G>T (rs146704564)	0.00621656	FALSE	0.9935	0.0602463	0.993486	0.0603367	0.99552	0.0447672	0.0382847	0.304327	0.999995	0.00137548	0.999995	0.00137899	0.999979	0.000673442	-0.0152148	0.745772	0.547018	0.547018	FALSE	1	FALSE	1	FALSE	0.999319	FALSE	1	FALSE	1	FALSE	1	0.804007	FALSE	1	FALSE	1	FALSE	1
3539	P17174	GOT1	glutamic-oxaloacetic transaminase 1	[u'NM_002079']	10	101157307	101190322	FALSE		chr10:101514307A>G (rs749068944)	5.8788e-05	FALSE	chr10:101163627C>T (rs147376283)	8.37141e-05	FALSE	0.995991	0.0533921	0.996003	0.0532856	0.994206	0.0673628	-0.0295896	0.272635	0.999996	0.00238455	0.999996	0.00239255	1	7.73456e-06	0.00229005	0.993029	0.547386	0.547386	FALSE	1	FALSE	1	FALSE	0.999319	FALSE	1	FALSE	1	FALSE	1	0.358786	FALSE	1	FALSE	1	FALSE	1
2953	P09630	HOXC6	homeobox C6	[u'NM_004503']	12	54422306	54423743	FALSE	0.0254333	chr12:54856991T>G (rs144545009)	0.000110714	FALSE	chr12:54422504C>T (rs144307645)	0.320214	FALSE	0.970349	0.145564	0.970383	0.145487	0.965365	0.156489	-0.0332116	0.305722	0.999746	0.0131907	0.999745	0.0132349	1	1.22912e-06	0.0272913	0.867352	0.547452	0.547452	FALSE	1	FALSE	1	FALSE	0.999319	FALSE	1	FALSE	1	FALSE	1	0.356938	FALSE	1	FALSE	1	FALSE	1
10352	Q8IUY3	GRAMD2	GRAM domain containing 2	[u'NM_001012642']	15	72454353	72490112	FALSE		chr15:72186058A>G (rs77106788)	0.000706173	FALSE	chr15:72462194T>C (15:72462194_T_C)	0.00127967	FALSE	0.971867	0.135596	0.971897	0.135506	0.967398	0.148356	-0.031667	0.274661	0.999702	0.0106295	0.999702	0.0106356	0.999683	0.00967494	-0.00191713	0.91296	0.54749	0.54749	FALSE	1	FALSE	1	FALSE	0.999319	FALSE	1	FALSE	1	FALSE	1	0.522477	FALSE	1	FALSE	1	FALSE	1
15509	Q9HAW0	BRF2	BRF2, RNA polymerase III transcription initiation factor subunit	[u'NM_018310']	8	37702011	37707301	FALSE		chr8:37730392G>C (rs564838485)	0.00073289	FALSE	chr8:37704600T>A (rs543866973)	0.00156435	FALSE	0.990968	0.0682265	0.990951	0.0683115	0.993449	0.0540536	0.0405635	0.280549	1.00001	0.00151284	1.00001	0.00151792	1	2.75282e-05	-0.00955001	0.793372	0.547563	0.547563	FALSE	1	FALSE	1	FALSE	0.999319	FALSE	1	FALSE	1	FALSE	1	0.683103	FALSE	1	FALSE	1	FALSE	1
5941	Q00266	MAT1A	methionine adenosyltransferase 1A	[u'NM_000429']	10	82033540	82049179	FALSE	0.00366667	chr10:82363388C>T (rs144544922)	0.000340787	FALSE	chr10:82049169G>A (rs546790330)	0.0168381	FALSE	0.998019	0.0273572	0.998026	0.0273439	0.997093	0.0292616	-0.0329437	0.273871	1	7.32986e-05	1	7.35445e-05	1	4.28712e-07	0	0.996616	0.547591	0.547591	FALSE	1	FALSE	1	FALSE	0.999319	FALSE	1	FALSE	1	FALSE	1	0.0462504	FALSE	0.921858	FALSE	0.925351	FALSE	0.926507
8228	Q5T1B1	C10orf91	chromosome 10 open reading frame 91	[u'NM_173541']	10	134258754	134261562	FALSE		chr10:133949466C>A (Affx-89021270)	0.000128745	FALSE	chr10:134261243C>T (rs201887700)	0.427435	FALSE	0.997319	0.0310016	0.997312	0.0310446	0.998434	0.0237333	0.0406096	0.27421	1	8.49063e-05	1	8.51891e-05	1	7.1939e-06	-0.00197196	0.936021	0.547604	0.547604	FALSE	1	FALSE	1	FALSE	0.999319	FALSE	1	FALSE	1	FALSE	1	0.868155	FALSE	1	FALSE	1	FALSE	1
13107	Q96F10	SAT2	spermidine/spermine N1-acetyltransferase family member 2	[u'NM_133491']	17	7529768	7530953	FALSE	0.00910263	chr17:7256944G>T (rs200748298)	0.000599161	FALSE	chr17:7530889C>A (rs146528619)	0.00787309	FALSE	0.862755	0.335316	0.862678	0.335394	0.874176	0.323322	0.0349038	0.282444	0.995131	0.0673967	0.995131	0.0673943	0.99508	0.0677473	-0.000763019	0.977183	0.547605	0.547605	FALSE	1	FALSE	1	FALSE	0.999319	FALSE	1	FALSE	1	FALSE	1	0.34203	FALSE	1	FALSE	1	FALSE	1
6779	Q14108	SCARB2	scavenger receptor class B member 2	[u'NM_005506']	4	77082869	77134696	FALSE	0.0112359	chr4:77057457T>A (rs570764005)	4.92097e-05	FALSE	chr4:77095372C>T (rs142392473)	0.0471999	FALSE	0.982081	0.105101	0.982097	0.105037	0.979831	0.11412	-0.020662	0.465914	0.999981	0.00471701	0.999981	0.00473203	1.00005	0.00106628	0.0215136	0.365504	0.547667	0.547667	FALSE	1	FALSE	1	FALSE	0.999319	FALSE	1	FALSE	1	FALSE	1	0.388214	FALSE	1	FALSE	1	FALSE	1
15002	Q9H1C0	LPAR5	lysophosphatidic acid receptor 5	[u'NM_020400']	12	6729299	6730414	FALSE	0.00838196	chr12:6659051C>G (rs200679209)	2.09699e-06	FALSE	chr12:6729534G>T (rs187536858)	0.157079	FALSE	0.996613	0.034757	0.996621	0.0346656	0.995427	0.0463653	-0.0291619	0.289858	0.99999	0.00218363	0.99999	0.00219096	1	1.20871e-06	0.00646354	0.885718	0.547692	0.547692	FALSE	1	FALSE	1	FALSE	0.999319	FALSE	1	FALSE	1	FALSE	1	0.196453	FALSE	1	FALSE	1	FALSE	1
3679	P20248	CCNA2	cyclin A2	[u'NM_001237']	4	122738796	122744783	FALSE	0.0102577	chr4:122251157C>A (rs62319015)	0.00289748	FALSE	chr4:122743686G>A (rs576061494)	0.0324487	FALSE	0.718987	0.027552	0.718986	0.027604	0.719135	0.0182332	0.00633944	0.871403	0.838418	0.0529498	0.838431	0.0529668	0.836521	0.0503293	-0.0369569	0.273242	0.547783	0.547783	FALSE	1	FALSE	1	FALSE	0.999319	FALSE	1	FALSE	1	FALSE	1	0.378044	FALSE	1	FALSE	1	FALSE	1
13141	Q96FT7	ASIC4	acid sensing ion channel subunit family member 4	[u'NM_018674']	2	220379066	220402765	FALSE		chr2:220497736C>T (Affx-80219703)	1.22097e-09	TRUE	chr2:220402695T>G (rs538530191)	0.00440726	FALSE	0.71259	0.115062	0.712615	0.115064	0.708819	0.114613	-0.0330596	0.275446	0.958977	0.0730259	0.958977	0.0730228	0.958991	0.0734813	0.000192031	0.947538	0.547833	0.547833	FALSE	1	FALSE	1	FALSE	0.999319	FALSE	1	FALSE		FALSE	1	0.0318531	FALSE	0.895048	FALSE		FALSE	0.896467
3805	P22392	NME2	NME/NM23 nucleoside diphosphate kinase 2	[u'NM_002512']	17	49244192	49248962	FALSE	0.0055037	chr17:48745849A>G (rs533472614)	0.000295454	FALSE	chr17:49247374G>A (17:49247374_G_A)	0.641216	FALSE	0.999873	0.00798209	0.999872	0.00800883	0.999982	0.00030523	0.0194363	0.560794	1	4.31376e-06	1	4.32823e-06	1	2.73054e-09	0	0.394749	0.548	0.548	FALSE	1	FALSE	1	FALSE	0.999319	FALSE	1	FALSE	1	FALSE	1	0.956131	FALSE	1	FALSE	1	FALSE	1
7757	Q4G0I0	C16orf91	chromosome 16 open reading frame 91	[u'NM_001010878']	16	1470250	1470724	FALSE		chr16:1129560C>T (rs760497351)	0.000283379	FALSE	chr16:1470283C>A (rs531553375)	0.000383224	FALSE	0.989498	0.0896571	0.989476	0.0897527	0.992717	0.0740131	0.0393921	0.269741	0.999973	0.00458253	0.999973	0.00459791	1	9.03675e-07	0.00834154	0.952111	0.548094	0.548094	FALSE	1	FALSE	1	FALSE	0.999319	FALSE	1	FALSE	1	FALSE	1	0.341708	FALSE	1	FALSE	1	FALSE	1
4344	P35244	RPA3	replication protein A3	[u'NM_002947']	7	7676634	7680049	FALSE		chr7:7622761G>A (rs573241240)	9.85705e-05	FALSE	chr7:7680029C>A (rs201899811)	0.297985	FALSE	0.999781	0.00652459	0.99978	0.00654637	0.999974	0.000427138	0.0417338	0.267951	1	5.35602e-05	1	5.36634e-05	1	3.48903e-05	-0.0210706	0.516019	0.548125	0.548125	FALSE	1	FALSE	1	FALSE	0.999319	FALSE	1	FALSE	1	FALSE	1	0.450997	FALSE	1	FALSE	1	FALSE	1
16779	Q9UF12	PRODH2	proline dehydrogenase 2	[u'NM_021232']	19	36290943	36304183	FALSE		chr19:36269200C>T (rs201365669)	0.000315174	FALSE	chr19:36303164A>G (rs200944486)	0.078753	FALSE	0.79388	0.251448	0.793864	0.251433	0.796326	0.253617	0.00974931	0.744202	0.991667	0.0628992	0.991652	0.0629365	0.993883	0.0570336	0.0371407	0.280458	0.548132	0.548132	FALSE	1	FALSE	1	FALSE	0.999319	FALSE	1	FALSE	1	FALSE	1	0.943422	FALSE	1	FALSE	1	FALSE	1
12032	Q8TD90	MAGEE2	MAGE family member E2	[u'NM_138703']	X	75003318	75004886	FALSE		chrX:75004766C>T (rs186007802)	0.000100325	FALSE	chrX:75004766C>T (rs186007802)	0.000100325	FALSE	0.952275	0.197198	0.952315	0.197105	0.946318	0.210535	-0.0294071	0.363681	0.998393	0.0236939	0.998398	0.0236135	0.997676	0.0335619	-0.0248753	0.380178	0.548133	0.548133	FALSE	1	FALSE	1	FALSE	0.999319	FALSE	1	FALSE	1	FALSE	1	0.539635	FALSE	1	FALSE	1	FALSE	1
689	O00220	TNFRSF10A	TNF receptor superfamily member 10a	[u'NM_003844']	8	23049210	23082574	FALSE	0.00783052	chr8:22884662T>TCCC (rs779617614)	0.00109118	FALSE	chr8:23082477G>A (rs20577)	0.0239666	FALSE	0.113646	0.0643319	0.11364	0.0643533	0.114539	0.061062	0.0143306	0.672058	0.655005	0.275123	0.655064	0.275119	0.646177	0.275509	-0.032281	0.272976	0.548178	0.548178	FALSE	1	FALSE	1	FALSE	0.999319	FALSE	1	FALSE	1	FALSE	1	0.212908	FALSE	1	FALSE	1	FALSE	1
458	A8MUX0	KRTAP16-1	keratin associated protein 16-1	[u'NM_001146182']	17	39463955	39465505	FALSE		chr17:39465315G>A (rs114409193)	8.83135e-05	FALSE	chr17:39465315G>A (rs114409193)	8.83135e-05	FALSE	0.587106	0.404281	0.587097	0.404284	0.588532	0.403719	0.00355236	0.914128	0.990729	0.114731	0.990753	0.114694	0.987185	0.120062	-0.0303915	0.280808	0.548185	0.548185	FALSE	1	FALSE	1	FALSE	1	FALSE	1	FALSE	1	FALSE	1	0.229837	FALSE	1	FALSE	1	FALSE	1
8237	Q5T200	ZC3H13	zinc finger CCCH-type containing 13	[u'NM_015070']	13	46531265	46619642	FALSE	0.00314931	chr13:46543377A>G (rs202059041)	0.00027722	FALSE	chr13:46543377A>G (rs202059041)	0.00027722	FALSE	0.732077	0.0973746	0.732057	0.0973308	0.734997	0.103641	0.0292398	0.349991	0.920225	0.089912	0.920212	0.0899161	0.922197	0.0892686	0.0221559	0.471396	0.548233	0.548233	FALSE	1	FALSE	1	FALSE	0.999319	FALSE	1	FALSE	1	FALSE	1	0.513264	FALSE	1	FALSE	1	FALSE	1
10325	Q8IUE1	TGIF2LX	TGFB induced factor homeobox 2 like, X-linked	[u'NM_138960']	X	89177085	89177807	FALSE	0.00266667	chrX:89573280C>T (rs5941547)	0.0163435	FALSE	chrX:89177509T>C (rs773755289)	0.0653408	FALSE	0.804475	0.105546	0.804483	0.105542	0.803219	0.106104	-0.0119464	0.708489	0.97333	0.0478213	0.973319	0.0478251	0.974922	0.0472256	0.0337163	0.282099	0.548244	0.548244	FALSE	1	FALSE	1	FALSE	0.999319	FALSE	1	FALSE	1	FALSE	1	0.371843	FALSE	1	FALSE	1	FALSE	1
10217	Q86XK2	FBXO11	F-box protein 11	[u'NM_018693', u'NM_012167', u'NM_025133']	2	48035260	48132859	FALSE	0.0462963	chr2:48032760A>G (rs150632241)	0.00106104	FALSE	chr2:48063051T>C (rs142422435)	0.00130736	FALSE	0.997199	0.0342967	0.997207	0.0342308	0.996031	0.0429749	-0.0302828	0.274967	1	0.000181942	1	0.000182553	1	3.43887e-06	0.00369335	0.934874	0.54831	0.54831	FALSE	1	FALSE	1	FALSE	0.999319	FALSE	1	FALSE	1	FALSE	1	0.365813	FALSE	1	FALSE	1	FALSE	1
1345	O43688	PLPP2	phospholipid phosphatase 2	[u'NM_003712']	19	281391	291336	FALSE		chr19:615951C>T (rs554597582)	3.57143e-06	FALSE	chr19:281507G>A (rs766336703)	0.0200915	FALSE	0.394184	0.416991	0.394139	0.416973	0.400847	0.419537	0.0160389	0.618915	0.853237	0.322181	0.853159	0.322253	0.864766	0.311009	0.036652	0.278539	0.548343	0.548343	FALSE	1	FALSE	1	FALSE	0.999319	FALSE	1	FALSE	1	FALSE	1	0.68796	FALSE	1	FALSE	1	FALSE	1
7868	Q53GQ0	HSD17B12	hydroxysteroid 17-beta dehydrogenase 12	[u'NM_016142']	11	43702378	43876795	FALSE	0.0953537	chr11:43419591A>G (rs139431536)	0.000214913	FALSE	chr11:43876341C>T (rs202075210)	0.0955121	FALSE	0.500615	0.477664	0.500508	0.477659	0.516611	0.478062	0.0336987	0.300383	0.910498	0.275175	0.910497	0.275176	0.910652	0.274994	0.000564227	0.984398	0.548432	0.548432	FALSE	1	FALSE	1	FALSE	0.999319	FALSE	1	FALSE	1	FALSE	1	0.843425	FALSE	1	FALSE	1	FALSE	1
13355	Q96JP5	ZFP91	ZFP91 zinc finger protein	[u'NM_053023']	11	58346755	58385176	FALSE		chr11:57971271A>C (rs140011985)	0.000175007	FALSE	chr11:58346776C>G (rs547396009)	0.0508285	FALSE	0.893663	0.223809	0.893613	0.223901	0.901237	0.209668	0.0351512	0.274898	0.994596	0.0337899	0.994593	0.0338693	0.995053	0.0185092	0.016847	0.685985	0.548438	0.548438	FALSE	1	FALSE	1	FALSE	0.999319	FALSE	1	FALSE	1	FALSE	1	0.561018	FALSE	1	FALSE	1	FALSE	1
15313	Q9H6U6	BCAS3	BCAS3, microtubule associated cell migration factor	[u'NM_017679']	17	58756819	59469483	FALSE		chr17:59878709C>G (rs149364097)	5.09356e-05	FALSE	chr17:58988049G>A (rs530176480)	0.158642	FALSE	0.875871	0.0402471	0.87588	0.0401979	0.874533	0.0469793	-0.0308042	0.283782	0.940095	0.0172031	0.940092	0.0171957	0.940433	0.0182641	0.0191839	0.530755	0.548443	0.548443	FALSE	1	FALSE	1	FALSE	0.999319	FALSE	1	FALSE	1	FALSE	1	0.493612	FALSE	1	FALSE	1	FALSE	1
7865	Q53GI3	ZNF394	zinc finger protein 394	[u'NM_032164']	7	99091155	99097716	FALSE		chr7:99017694C>T (rs199655168)	9.41837e-06	FALSE	chr7:99092029A>G (rs191245585)	0.000726857	FALSE	0.969841	0.121588	0.969812	0.121644	0.974174	0.112905	0.0371714	0.273156	0.999722	0.0111059	0.999722	0.0111278	0.999775	0.00712697	0.00572187	0.908596	0.548584	0.548584	FALSE	1	FALSE	1	FALSE	0.999319	FALSE	1	FALSE	1	FALSE	1	0.399962	FALSE	1	FALSE	1	FALSE	1
11523	Q8NFH8	REPS2	RALBP1 associated Eps domain containing 2	[u'NM_004726']	X	16964985	17165601	FALSE		chrX:16859760C>G (rs781174938)	0.000256195	FALSE	chrX:17073034G>A (rs766202358)	0.00400535	FALSE	0.99533	0.0340816	0.995322	0.0341505	0.996563	0.0214665	0.0435209	0.27693	0.999998	0.000351535	0.999999	0.000352712	1	1.52489e-05	0.00811798	0.853546	0.54863	0.54863	FALSE	1	FALSE	1	FALSE	0.999319	FALSE	1	FALSE	1	FALSE	1	0.476018	FALSE	1	FALSE	1	FALSE	1
3910	P24394	IL4R	interleukin 4 receptor	[u'NM_000418']	16	27351525	27375148	FALSE		chr16:27784524G>T (Affx-89012479)	3.22378e-05	FALSE	chr16:27357869C>A (rs546421963)	0.000646561	FALSE	0.565743	0.278165	0.565699	0.278109	0.572368	0.286347	0.0236292	0.485398	0.959801	0.111279	0.959777	0.111304	0.963304	0.107574	0.0322162	0.381427	0.548642	0.548642	FALSE	1	FALSE	1	FALSE	0.999319	FALSE	1	FALSE	1	FALSE	1	0.334661	FALSE	1	FALSE	1	FALSE	1
13885	Q96T17	MAP7D2	MAP7 domain containing 2	[u'NM_152780']	X	20028924	20134997	FALSE		chrX:19983811G>A (rs748853914)	0.000500701	FALSE	chrX:20081662T>C (rs771690856)	0.00125599	FALSE	0.958013	0.0462324	0.958015	0.046241	0.957667	0.0449326	-0.007635	0.846868	0.996942	0.0120874	0.996945	0.0120828	0.996508	0.0127549	-0.0351966	0.27539	0.548711	0.548711	FALSE	1	FALSE	1	FALSE	0.999319	FALSE	1	FALSE	1	FALSE	1	0.995965	FALSE	1	FALSE	1	FALSE	1
11424	Q8NDY6	BHLHE23	basic helix-loop-helix family member e23	[u'NM_080606']	20	61637404	61638078	FALSE		chr20:61167836TC>T (Affx-80289368)	0.000206599	FALSE	chr20:61637526G>C (rs573799514)	0.521456	FALSE	0.997909	0.0270499	0.997903	0.0271248	0.998856	0.0112728	0.0459032	0.284849	1	6.50527e-05	1	6.5271e-05	1	1.20577e-07	-0.00516576	0.789212	0.548768	0.548768	FALSE	1	FALSE	1	FALSE	0.999319	FALSE	1	FALSE	1	FALSE	1	0.98085	FALSE	1	FALSE	1	FALSE	1
13549	Q96MS0	ROBO3	roundabout guidance receptor 3	[u'XM_370663']	11	124735474	124751143	FALSE		chr11:124972113C>T (rs200516919)	0.000340599	FALSE	chr11:124748620C>G (rs138249421)	0.0048146	FALSE	0.533124	0.465309	0.533225	0.465312	0.518177	0.464663	-0.0323622	0.323421	0.937401	0.238091	0.937444	0.238028	0.931137	0.247199	-0.0259892	0.456475	0.548808	0.548808	FALSE	1	FALSE	1	FALSE	0.999319	FALSE	1	FALSE	1	FALSE	1	0.685515	FALSE	1	FALSE	1	FALSE	1
8457	Q5VU57	AGBL4	ATP/GTP binding protein like 4	[u'NM_032785']	1	48999848	50489468	FALSE		chr1:48764512G>A (rs146976708)	9.11087e-08	TRUE	chr1:49119052C>T (rs200088334)	0.00157921	FALSE	0.994563	0.0533603	0.994572	0.0533282	0.993116	0.0579231	-0.0261606	0.418929	1.00001	0.00031037	1.00001	0.000311404	1	2.54312e-05	-0.0215833	0.619807	0.548881	0.548881	FALSE	1	FALSE	1	FALSE	0.999319	FALSE	1	FALSE		FALSE	1	0.693514	FALSE	1	FALSE		FALSE	1
17972	Q9Y6E7	SIRT4	sirtuin 4	[u'NM_012240']	12	120741365	120750836	FALSE		chr12:120575553G>C (rs201585823)	1.60862e-05	FALSE	chr12:120741614C>T (rs199996507)	0.00397581	FALSE	0.980602	0.117917	0.980576	0.118023	0.984541	0.100842	0.0361213	0.276911	0.999986	0.0034166	0.999986	0.00342807	1	2.39062e-05	0.00627012	0.879892	0.548905	0.548905	FALSE	1	FALSE	1	FALSE	0.999319	FALSE	1	FALSE	1	FALSE	1	0.525995	FALSE	1	FALSE	1	FALSE	1
12229	Q8WUJ3	CEMIP	cell migration inducing hyaluronan binding protein	[u'NM_018689']	15	81166221	81241262	FALSE	0.0131866	chr15:81630231A>T (rs186643798)	0.000177484	FALSE	chr15:81187416G>T (rs148606628)	0.0189615	FALSE	0.940928	0.191343	0.94089	0.191431	0.946569	0.177792	0.0307387	0.328512	0.999719	0.0189548	0.999715	0.0190171	1.00017	0.00275043	0.0336167	0.522318	0.549012	0.549012	FALSE	1	FALSE	1	FALSE	0.999319	FALSE	1	FALSE	1	FALSE	1	0.255342	FALSE	1	FALSE	1	FALSE	1
13555	Q96MT8	CEP63	centrosomal protein 63	[u'NM_025180']	3	134214163	134280374	FALSE		chr3:134625557A>C (rs79280497)	0.00128354	FALSE	chr3:134256110G>C (rs114108011)	0.170268	FALSE	0.898753	0.0815842	0.898734	0.0815919	0.901498	0.0803758	0.0341306	0.278595	0.98882	0.030555	0.98882	0.0305569	0.988844	0.0302708	0.000787825	0.917609	0.549415	0.549415	FALSE	1	FALSE	1	FALSE	0.999319	FALSE	1	FALSE	1	FALSE	1	0.199599	FALSE	1	FALSE	1	FALSE	1
17730	Q9Y4D7	PLXND1	plexin D1	[u'NM_015103']	3	129275158	129325482	FALSE	0.0107438	chr3:129221592G>A (rs372519478)	0.000402252	FALSE	chr3:129281639C>T (rs201851084)	0.00372916	FALSE	0.467517	0.0995745	0.467539	0.0995754	0.464176	0.0993792	-0.0338035	0.30619	0.851279	0.048021	0.851268	0.0480076	0.8529	0.0499571	0.0333183	0.27595	0.549492	0.549492	FALSE	1	FALSE	1	FALSE	0.999319	FALSE	1	FALSE	1	FALSE	1	0.252355	FALSE	1	FALSE	1	FALSE	1
10739	Q8N108	MIER1	MIER1 transcriptional regulator	[u'NM_020948']	1	67396075	67450580	FALSE		chr1:67591496C>T (rs138772240)	0.000314684	FALSE	chr1:67424606G>A (rs76533391)	0.263214	FALSE	0.960243	0.108703	0.960221	0.108754	0.963553	0.100843	0.0317737	0.33053	0.999526	0.00853936	0.999525	0.00856492	0.999688	0.00280059	0.0256122	0.547318	0.549678	0.549678	FALSE	1	FALSE	1	FALSE	0.999319	FALSE	1	FALSE	1	FALSE	1	0.702622	FALSE	1	FALSE	1	FALSE	1
5129	P52272	HNRNPM	heterogeneous nuclear ribonucleoprotein M	[u'NM_001297418']	19	8509883	8553735	FALSE	0.00226667	chr19:8436302TG>T (Affx-80287134)	6.88285e-06	FALSE	chr19:8550504G>A (rs370422178)	0.350034	FALSE	0.995383	0.044182	0.995373	0.0442514	0.996833	0.0321882	0.037715	0.293656	1.00012	0.0019418	1.00012	0.00194589	1.00008	0.00118405	-0.0242021	0.516108	0.549714	0.549714	FALSE	1	FALSE	1	FALSE	0.999319	FALSE	1	FALSE	1	FALSE	1	0.634724	FALSE	1	FALSE	1	FALSE	1
17489	Q9Y297	BTRC	beta-transducin repeat containing E3 ubiquitin protein ligase	[u'NM_033637']	10	103113938	103310614	FALSE		chr10:102740958T>A (rs538842540)	1.71524e-06	FALSE	chr10:103310600A>T (rs149417971)	0.134264	FALSE	0.926956	0.196381	0.926917	0.196423	0.932762	0.189804	0.0302615	0.327546	0.998322	0.0285449	0.998325	0.0285243	0.997958	0.0314504	-0.0122076	0.746065	0.549738	0.549738	FALSE	1	FALSE	1	FALSE	0.999319	FALSE	1	FALSE	1	FALSE	1	0.431054	FALSE	1	FALSE	1	FALSE	1
8254	Q5T440	IBA57	IBA57 homolog, iron-sulfur cluster assembly	[u'NM_001010867']	1	228353518	228363211	FALSE		chr1:228404401A>G (rs199704824)	0.000416927	FALSE	chr1:228353651G>C (rs55873785)	0.207446	FALSE	0.672578	0.121365	0.672606	0.121401	0.668407	0.115847	-0.0353896	0.276474	0.955514	0.0948563	0.955508	0.0948622	0.956423	0.0939644	0.00969185	0.755814	0.549798	0.549798	FALSE	1	FALSE	1	FALSE	0.999319	FALSE	1	FALSE	1	FALSE	1	0.7305	FALSE	1	FALSE	1	FALSE	1
338	A6NK58	LIPT2	lipoyl(octanoyl) transferase 2 (putative)	[u'NM_001144869']	11	74203183	74204748	FALSE		chr11:74638474T>C (rs61746073)	0.00153318	FALSE	chr11:74204720C>G (rs556366788)	0.0405355	FALSE	0.650609	0.0994427	0.65063	0.0994485	0.647429	0.0985206	-0.0323363	0.303922	0.92766	0.120921	0.927659	0.120911	0.927793	0.122401	0.00110186	0.95005	0.549811	0.549811	FALSE	1	FALSE	1	FALSE	0.999319	FALSE	1	FALSE	1	FALSE	1	0.920419	FALSE	1	FALSE	1	FALSE	1
1212	O43240	KLK10	kallikrein related peptidase 10	[u'NM_002776']	19	51518059	51522386	FALSE	0.0160571	chr19:51170527C>T (rs376940566)	0.000143008	FALSE	chr19:51522340G>T (rs372382475)	0.00595414	FALSE	0.164509	0.320537	0.164569	0.320594	0.155517	0.311703	-0.0286299	0.403149	0.696494	0.437883	0.696454	0.437889	0.702323	0.436873	0.0134171	0.672641	0.549836	0.549836	FALSE	1	FALSE	1	FALSE	0.999319	FALSE	1	FALSE	1	FALSE	1	0.511638	FALSE	1	FALSE	1	FALSE	1
5226	P53992	SEC24C	SEC24 homolog C, COPII coat complex component	[u'NM_004922']	10	75506591	75530850	FALSE		chr10:75525861C>A (rs200016285)	2.34906e-05	FALSE	chr10:75525861C>A (rs200016285)	2.34906e-05	FALSE	0.973315	0.094811	0.973309	0.09482	0.974169	0.093457	0.00913688	0.803412	1.00002	0.00389874	1.00002	0.00387749	0.999883	0.00630587	-0.0258029	0.284731	0.549885	0.549885	FALSE	1	FALSE	1	FALSE	0.999319	FALSE	1	FALSE	1	FALSE	1	0.926673	FALSE	1	FALSE	1	FALSE	1
10955	Q8N4T0	CPA6	carboxypeptidase A6	[u'NM_020361']	8	68334742	68658364	FALSE		chr8:68304414G>A (rs9298115)	0.00388746	FALSE	chr8:68419039G>C (rs35993949)	0.107718	FALSE	0.639155	0.296799	0.639089	0.296808	0.649029	0.295351	0.0335749	0.279647	0.991243	0.0881976	0.991238	0.0882353	0.991911	0.0824086	0.00788662	0.853073	0.550038	0.550038	FALSE	1	FALSE	1	FALSE	0.999319	FALSE	1	FALSE	1	FALSE	1	0.324633	FALSE	1	FALSE	1	FALSE	1
10517	Q8IXL9	IQCF2	IQ motif containing F2	[u'NM_203424']	3	51895683	51897383	FALSE		chr3:51979083C>T (rs199681575)	0.00016156	FALSE	chr3:51895693G>A (rs114750576)	0.28945	FALSE	0.906	0.215459	0.906035	0.215443	0.900724	0.217866	-0.0245131	0.40983	0.9976	0.032246	0.997596	0.032277	0.998255	0.0272309	0.0220727	0.561614	0.550086	0.550086	FALSE	1	FALSE	1	FALSE	0.999319	FALSE	1	FALSE	1	FALSE	1	0.344809	FALSE	1	FALSE	1	FALSE	1
11280	Q8NB46	ANKRD52	ankyrin repeat domain 52	[u'NM_173595']	12	56636929	56652053	FALSE		chr12:56822099C>T (rs141152531)	0.000213484	FALSE	chr12:56648472G>A (rs565915668)	0.0056012	FALSE	0.973967	0.0656277	0.973977	0.0655803	0.972467	0.0723138	-0.0218717	0.432723	0.999514	0.00726739	0.999513	0.00727522	0.999669	0.00598764	0.0233584	0.529236	0.550087	0.550087	FALSE	1	FALSE	1	FALSE	0.999319	FALSE	1	FALSE	1	FALSE	1	0.242872	FALSE	1	FALSE	1	FALSE	1
6338	Q0VAK6	LMOD3	leiomodin 3	[u'XM_067529']	3	69158249	69171537	FALSE		chr3:69167987C>T (rs149196259)	3.84332e-05	FALSE	chr3:69167987C>T (rs149196259)	3.84332e-05	FALSE	0.876892	0.251278	0.876852	0.25131	0.882804	0.246502	0.0239099	0.501775	0.998698	0.0292866	0.998692	0.0293605	0.999578	0.0145715	0.0382385	0.354057	0.550092	0.550092	FALSE	1	FALSE	1	FALSE	0.999319	FALSE	1	FALSE	1	FALSE	1	0.0817985	FALSE	0.975167	FALSE	0.974652	FALSE	0.978017
2071	O95069	KCNK2	potassium two pore domain channel subfamily K member 2	[u'NM_014217']	1	215256729	215408485	FALSE	0.0044	chr1:215821999G>A (rs143344549)	0.000581464	FALSE	chr1:215408418G>A (rs76873069)	0.0639149	FALSE	0.987552	0.0968037	0.987575	0.0967212	0.984235	0.108332	-0.0325213	0.281063	0.999982	0.00531536	0.999982	0.00533318	1.00001	0.000189226	0.00775564	0.906887	0.550175	0.550175	FALSE	1	FALSE	1	FALSE	0.999319	FALSE	1	FALSE	1	FALSE	1	0.391209	FALSE	1	FALSE	1	FALSE	1
10163	Q86WK7	AMIGO3	adhesion molecule with Ig like domain 3	[u'NM_198722']	3	49755387	49756898	FALSE		chr3:50099414A>G (rs567547469)	8.10222e-05	FALSE	chr3:49756584G>C (rs201142400)	0.00260626	FALSE	0.996124	0.0306541	0.996123	0.0306991	0.99617	0.0229967	0.00170314	0.986959	1	0.000118803	1.00001	0.000118713	1	0.000131458	-0.0285537	0.274126	0.550203	0.550203	FALSE	1	FALSE	1	FALSE	1	FALSE	1	FALSE	1	FALSE	1	0.99292	FALSE	1	FALSE	1	FALSE	1
8747	Q6IBS0	TWF2	twinfilin actin binding protein 2	[u'NM_007284']	3	52263053	52273032	FALSE		chr3:51979083C>T (rs199681575)	0.00016156	FALSE	chr3:52265160G>T (rs141346827)	0.00728828	FALSE	0.99328	0.0487796	0.993277	0.0487816	0.993722	0.0484788	0.0091496	0.789568	1.00002	0.00178048	1.00002	0.00177935	1.00006	0.00194012	0.0235028	0.311809	0.550213	0.550213	FALSE	1	FALSE	1	FALSE	0.999319	FALSE	1	FALSE	1	FALSE	1	0.206136	FALSE	1	FALSE	1	FALSE	1
14274	Q9BSL1	UBAC1	UBA domain containing 1	[u'NM_016172']	9	138825249	138853008	FALSE		chr9:139258965C>T (rs149308743)	8.58698e-05	FALSE	chr9:138837014G>T (rs548279809)	0.001109	FALSE	0.577563	0.420731	0.577647	0.420738	0.565074	0.41939	-0.0299304	0.406263	0.937725	0.211537	0.937705	0.211568	0.940745	0.206877	0.014532	0.666572	0.550456	0.550456	FALSE	1	FALSE	1	FALSE	0.999319	FALSE	1	FALSE	1	FALSE	1	0.0835843	FALSE	0.975167	FALSE	0.974652	FALSE	0.978017
5918	P98155	VLDLR	very low density lipoprotein receptor	[u'NM_003383']	9	2622190	2653865	FALSE	0.00550917	chr9:2807850C>T (rs145193617)	0.000421787	FALSE	chr9:2643496C>A (rs34761707)	0.00795228	FALSE	0.99243	0.0418702	0.992439	0.0418472	0.991048	0.0451282	-0.0319536	0.289415	0.999997	0.000781613	0.999997	0.000784233	1	2.16134e-05	0.00945513	0.80484	0.550483	0.550483	FALSE	1	FALSE	1	FALSE	0.999319	FALSE	1	FALSE	1	FALSE	1	0.875283	FALSE	1	FALSE	1	FALSE	1
13567	Q96MX6	WDR92	WD repeat domain 92	[u'NM_138458']	2	68358373	68384575	FALSE		chr2:68873210C>T (rs570339911)	0.000264222	FALSE	chr2:68371792T>C (rs569230419)	0.00248101	FALSE	0.615155	0.380121	0.615133	0.380125	0.618406	0.379393	0.00861927	0.749413	0.953105	0.17501	0.953141	0.174958	0.947813	0.182401	-0.0298126	0.355209	0.550568	0.550568	FALSE	1	FALSE	1	FALSE	0.999319	FALSE	1	FALSE	1	FALSE	1	0.86443	FALSE	1	FALSE	1	FALSE	1
16853	Q9UHD2	TBK1	TANK binding kinase 1	[u'NM_013254']	12	64849651	64895158	FALSE	0.00253333	chr12:65091031G>A (rs8648)	0.0005156	FALSE	chr12:64860759G>C (rs41292021)	0.0540171	FALSE	0.975791	0.0981018	0.975809	0.0980509	0.973126	0.105358	-0.0263708	0.383546	0.999833	0.00708814	0.999834	0.00705684	0.999649	0.0107733	-0.0203424	0.453081	0.550664	0.550664	FALSE	1	FALSE	1	FALSE	0.999319	FALSE	1	FALSE	1	FALSE	1	0.724641	FALSE	1	FALSE	1	FALSE	1
3151	P10275	AR	androgen receptor	[u'NM_000044']	X	66764989	66943680	FALSE	0.146005	chrX:67374879G>A (rs62607098)	0.00129261	FALSE	chrX:66941716G>A (rs764684648)	0.0128033	FALSE	0.868659	0.195466	0.868618	0.195483	0.874786	0.192802	0.0317723	0.305002	0.993433	0.0438477	0.993427	0.0438629	0.994339	0.0415128	0.021351	0.545356	0.55084	0.55084	FALSE	1	FALSE	1	FALSE	0.999319	FALSE	1	FALSE	1	FALSE	1	0.979265	FALSE	1	FALSE	1	FALSE	1
124	A2RUH7	MYBPHL	myosin binding protein H like	[u'NM_001010985']	1	109836864	109849613	FALSE		chr1:109793540C>T (rs144714113)	2.10026e-05	FALSE	chr1:109840855C>T (rs373762668)	0.0381132	FALSE	0.429737	0.100961	0.429723	0.100954	0.431833	0.101954	0.0208006	0.553866	0.670049	0.173727	0.670091	0.173756	0.663765	0.169217	-0.0368871	0.276516	0.550874	0.550874	FALSE	1	FALSE	1	FALSE	0.999319	FALSE	1	FALSE	1	FALSE	1	0.643251	FALSE	1	FALSE	1	FALSE	1
11270	Q8NAV1	PRPF38A	pre-mRNA processing factor 38A	[u'NM_032864']	1	52870422	52882359	FALSE		chr1:52824025G>A (rs554593851)	0.000202351	FALSE	chr1:52881047G>C (rs200048366)	0.0523056	FALSE	0.998866	0.0241902	0.998861	0.0242684	0.999592	0.0046251	0.041831	0.41872	1	1.24528e-05	1	1.24577e-05	1	1.16907e-05	0.0394724	0.465356	0.550903	0.550903	FALSE	1	FALSE	1	FALSE	0.999319	FALSE	1	FALSE	1	FALSE	1	0.433836	FALSE	1	FALSE	1	FALSE	1
15734	Q9NPB3	CABP2	calcium binding protein 2	[u'NM_001318496']	11	67286613	67290797	FALSE		chr11:67074873C>T (rs201158603)	2.13409e-08	TRUE	chr11:67286614C>T (rs143180247)	0.025516	FALSE	0.434238	0.273367	0.4342	0.273341	0.439893	0.27717	0.0206789	0.589193	0.816889	0.272935	0.816932	0.272914	0.810535	0.275949	-0.0233106	0.469191	0.550954	0.550954	FALSE	1	FALSE	1	FALSE	0.999319	FALSE	1	FALSE		FALSE	1	0.829548	FALSE	1	FALSE		FALSE	1
11311	Q8NBP7	PCSK9	proprotein convertase subtilisin/kexin type 9	[u'NM_174936']	1	55505511	55529254	FALSE		chr1:55541176T>G (rs746097855)	0.00011807	FALSE	chr1:55529156G>C (rs72646530)	0.000341489	FALSE	0.544477	0.0466875	0.544485	0.0466957	0.543371	0.0454311	-0.0241665	0.452189	0.765051	0.0641654	0.76504	0.0641473	0.766689	0.0667831	0.0251815	0.364133	0.550958	0.550958	FALSE	1	FALSE	1	FALSE	0.999319	FALSE	1	FALSE	1	FALSE	1	0.800117	FALSE	1	FALSE	1	FALSE	1
14846	Q9GZQ3	COMMD5	COMM domain containing 5	[u'NM_014066']	8	146076052	146076723	FALSE		chr8:145660220C>T (rs570393427)	0.000396337	FALSE	chr8:146076474C>A (rs141237370)	0.0977202	FALSE	0.846213	0.134927	0.846192	0.134927	0.849394	0.134922	0.0237346	0.447946	0.981142	0.0509674	0.981148	0.0509605	0.98023	0.0519754	-0.0178407	0.572623	0.551106	0.551106	FALSE	1	FALSE	1	FALSE	0.999319	FALSE	1	FALSE	1	FALSE	1	0.433342	FALSE	1	FALSE	1	FALSE	1
14041	Q99798	ACO2	aconitase 2	[u'NM_001098']	22	41865151	41924614	FALSE	0.0860417	chr22:42293064C>T (rs147146952)	0.000747049	FALSE	chr22:41922383G>A (rs145042292)	0.00340648	FALSE	0.991245	0.0555119	0.991232	0.0555533	0.993212	0.048927	0.0378306	0.275618	0.999998	0.00107148	0.999998	0.00107507	1	1.56911e-05	0.00352796	0.929047	0.551109	0.551109	FALSE	1	FALSE	1	FALSE	0.999319	FALSE	1	FALSE	1	FALSE	1	0.235648	FALSE	1	FALSE	1	FALSE	1
1807	O75570	MTRF1	mitochondrial translation release factor 1	[u'NM_004294']	13	41791254	41835043	FALSE		chr13:42144698T>G (rs556721352)	4.60024e-05	FALSE	chr13:41814427C>A (rs529781219)	0.000210358	FALSE	0.926256	0.190732	0.926293	0.190706	0.920716	0.194464	-0.0289599	0.365546	0.999039	0.0210542	0.999036	0.0210779	0.999392	0.0171738	0.0184935	0.599956	0.551177	0.551177	FALSE	1	FALSE	1	FALSE	0.999319	FALSE	1	FALSE	1	FALSE	1	0.708275	FALSE	1	FALSE	1	FALSE	1
4696	P45984	MAPK9	mitogen-activated protein kinase 9	[u'NM_001135044']	5	179663387	179707561	FALSE	0.00512009	chr5:180057674T>C (rs534976776)	3.45913e-05	FALSE	chr5:179663478T>C (rs531472225)	0.331306	FALSE	0.997828	0.0289752	0.99782	0.0290578	0.9989	0.0111973	0.0490052	0.275788	0.999999	0.000163605	0.999999	0.000164154	1	4.79176e-06	0.00872585	0.885478	0.551196	0.551196	FALSE	1	FALSE	1	FALSE	0.999319	FALSE	1	FALSE	1	FALSE	1	0.891309	FALSE	1	FALSE	1	FALSE	1
16690	Q9UBL0	ARPP21	cAMP regulated phosphoprotein 21	[u'NM_198399']	3	35723244	35835447	FALSE		chr3:36145069C>T (rs6550393)	0.00345634	FALSE	chr3:35833993G>A (rs144587268)	0.00529745	FALSE	0.946561	0.0728716	0.946559	0.0728833	0.946765	0.0711131	0.00285674	0.964224	0.998844	0.00839836	0.998846	0.00839893	0.998559	0.00830811	-0.0343059	0.281289	0.551224	0.551224	FALSE	1	FALSE	1	FALSE	1	FALSE	1	FALSE	1	FALSE	1	0.400883	FALSE	1	FALSE	1	FALSE	1
10092	Q86VD9	PIGZ	phosphatidylinositol glycan anchor biosynthesis class Z	[u'NM_025163']	3	196674031	196678902	FALSE		chr3:196199430A>G (rs145947062)	0.000228131	FALSE	chr3:196675283A>C (rs538677510)	0.000515233	FALSE	0.243199	0.20965	0.243172	0.209603	0.247166	0.216519	0.0187414	0.572074	0.856584	0.254516	0.856632	0.254513	0.849426	0.254823	-0.0282958	0.403212	0.551265	0.551265	FALSE	1	FALSE	1	FALSE	0.999319	FALSE	1	FALSE	1	FALSE	1	0.0961083	FALSE	0.983781	FALSE	0.983204	FALSE	0.986588
2609	P04141	CSF2	colony stimulating factor 2	[u'NM_000758']	5	131409517	131411542	FALSE	0.0166093	chr5:131554273A>T (rs541535045)	9.81252e-07	FALSE	chr5:131409574G>A (rs200208265)	0.608063	FALSE	0.676348	0.420603	0.676356	0.420601	0.675126	0.420804	-0.00292184	0.899038	0.965522	0.163864	0.965484	0.163951	0.971137	0.150159	0.0359585	0.313592	0.551402	0.551402	FALSE	1	FALSE	1	FALSE	1	FALSE	1	FALSE	1	FALSE	1	1	FALSE	1	FALSE	1	FALSE	1
17595	Q9Y2X3	NOP58	NOP58 ribonucleoprotein	[u'NM_015934']	2	203130665	203168156	FALSE		chr2:203424500G>A (rs148099152)	1.89142e-05	FALSE	chr2:203155896A>C (rs147158311)	0.136106	FALSE	0.994639	0.037674	0.994647	0.0376342	0.993341	0.0431692	-0.0322556	0.281301	0.999993	0.00123429	0.999993	0.00123843	0.999999	1.83328e-05	0.00714604	0.902962	0.551404	0.551404	FALSE	1	FALSE	1	FALSE	0.999319	FALSE	1	FALSE	1	FALSE	1	0.130282	FALSE	1	FALSE	1	FALSE	1
13402	Q96KN7	RPGRIP1	retinitis pigmentosa GTPase regulator interacting protein 1	[u'NM_020366']	14	21756136	21819372	FALSE		chr14:21790154C>T (rs147586703)	1.90592e-05	FALSE	chr14:21790154C>T (rs147586703)	1.93157e-05	FALSE	0.83743	0.144537	0.837401	0.144567	0.841689	0.139804	0.0301523	0.339413	0.993451	0.0325776	0.993453	0.0325755	0.993109	0.0328814	-0.0105172	0.722776	0.551508	0.551508	FALSE	1	FALSE	1	FALSE	0.999319	FALSE	1	FALSE	1	FALSE	1	0.00232289	FALSE	0.378847	FALSE	0.379704	FALSE	0.381692
5304	P55087	AQP4	aquaporin 4	[u'NM_004028', u'NM_001650']	18	24436178	24445653	FALSE	0.0110833	chr18:24932908T>G (rs16943537)	0.00371846	FALSE	chr18:24436369G>A (rs201862553)	0.0190678	FALSE	0.992938	0.0679175	0.992952	0.0678498	0.990899	0.0773038	-0.0282237	0.317164	0.999994	0.00249437	0.999994	0.00250274	1	4.23061e-05	0.00451255	0.652739	0.551587	0.551587	FALSE	1	FALSE	1	FALSE	0.999319	FALSE	1	FALSE	1	FALSE	1	0.452237	FALSE	1	FALSE	1	FALSE	1
2789	P07311	ACYP1	acylphosphatase 1	[u'NM_001107']	14	75520150	75530256	FALSE		chr14:75746676G>T (rs200973067)	0.00078493	FALSE	chr14:75520277G>A (rs536787287)	0.64699	FALSE	0.999694	0.0144882	0.999692	0.0145367	0.999971	0.000748895	0.027073	0.551596	1	4.92454e-06	1	4.94106e-06	1	1.93078e-09	0	0.21863		0.551596	FALSE	1	FALSE		FALSE	0.999319	FALSE	1	FALSE	1	FALSE	1	0.825908	FALSE	1	FALSE	1	FALSE	1
3793	P22102	GART	phosphoribosylglycinamide formyltransferase, phosphoribosylglycinamide synthetase, phosphoribosylaminoimidazole synthetase	[u'NM_000819']	21	34876434	34911621	FALSE	0.0489235	chr21:34897103C>T (rs551383690)	0.00108388	FALSE	chr21:34897103C>T (rs551383690)	0.00108388	FALSE	0.521874	0.295887	0.521903	0.295873	0.517603	0.297977	-0.0144801	0.625531	0.916918	0.166693	0.916884	0.166708	0.921905	0.1643	0.0303355	0.347752	0.551966	0.551966	FALSE	1	FALSE	1	FALSE	0.999319	FALSE	1	FALSE	1	FALSE	1	0.860269	FALSE	1	FALSE	1	FALSE	1
4513	P40305	IFI27	interferon alpha inducible protein 27	[u'NM_005532']	14	94578029	94582861	FALSE	0.0149052	chr14:94849023G>A (Affx-89025483)	2.73833e-05	FALSE	chr14:94581218T>C (rs556076005)	0.134753	FALSE	0.314654	0.296196	0.314724	0.296259	0.304245	0.286467	-0.0359607	0.298536	0.737912	0.345065	0.737915	0.34506	0.737568	0.345766	-0.00100327	0.949802	0.552152	0.552152	FALSE	1	FALSE	1	FALSE	0.999319	FALSE	1	FALSE	1	FALSE	1	0.382258	FALSE	1	FALSE	1	FALSE	1
4076	P28702	RXRB	retinoid X receptor beta	[u'NM_021976']	6	33162462	33168253	FALSE	0.0024	chr6:32857801T>G (rs241414)	5.0481e-05	FALSE	chr6:33164230G>A (rs574715998)	0.000376145	FALSE	0.999152	0.0149213	0.999155	0.0148733	0.998611	0.020856	-0.0300764	0.297491	1	3.83948e-06	1	3.85237e-06	1	9.65392e-09	0	0.782212	0.552183	0.552183	FALSE	1	FALSE	1	FALSE	0.999319	FALSE	1	FALSE	1	FALSE	1	0.748439	FALSE	1	FALSE	1	FALSE	1
13477	Q96LT4	SAMD8	sterile alpha motif domain containing 8	[u'NM_144660']	10	76910287	76936447	FALSE		chr10:77159307G>A (rs199619600)	8.68103e-05	FALSE	chr10:76910529T>A (rs150060591)	0.258689	FALSE	0.992193	0.063071	0.992207	0.063007	0.990065	0.0719334	-0.0316801	0.283434	0.999992	0.00175394	0.999992	0.00175983	1	1.29364e-06	0.00613104	0.894993	0.552273	0.552273	FALSE	1	FALSE	1	FALSE	0.999319	FALSE	1	FALSE	1	FALSE	1	0.379497	FALSE	1	FALSE	1	FALSE	1
10264	Q86YD3	TMEM25	transmembrane protein 25	[u'NM_032780']	11	118402517	118405292	FALSE		chr11:118415664T>G (rs562165126)	0.000159597	FALSE	chr11:118405068A>G (rs12289253)	0.346315	FALSE	0.82034	0.294673	0.820326	0.294686	0.822356	0.292789	0.00691116	0.845939	0.990443	0.0724173	0.990426	0.0724918	0.992931	0.0602692	0.037579	0.276245	0.552302	0.552302	FALSE	1	FALSE	1	FALSE	0.999319	FALSE	1	FALSE	1	FALSE	1	0.590527	FALSE	1	FALSE	1	FALSE	1
3329	P13667	PDIA4	protein disulfide isomerase family A member 4	[u'NM_004911']	7	148700889	148725500	FALSE	0.00866667	chr7:148951401G>C (rs139500742)	2.47078e-07	TRUE	chr7:148701121A>G (rs201118795)	0.00495725	FALSE	0.968803	0.124768	0.968775	0.124805	0.972961	0.11903	0.0343278	0.28086	0.999991	0.0043142	0.999991	0.00432863	1.00001	0.000264692	0.0077749	0.861475	0.552331	0.552331	FALSE	1	FALSE	1	FALSE	0.999319	FALSE	1	FALSE		FALSE	1	0.167458	FALSE	1	FALSE		FALSE	1
6810	Q14166	TTLL12	tubulin tyrosine ligase like 12	[u'NM_015140']	22	43564017	43583075	FALSE		chr22:43735230C>T (rs146217368)	7.24877e-05	FALSE	chr22:43567841T>C (rs200261136)	0.00356497	FALSE	0.644244	0.235935	0.644295	0.23595	0.636589	0.233685	-0.0328186	0.292052	0.990229	0.0821175	0.990226	0.0821089	0.990794	0.0833815	0.00686823	0.799604	0.552335	0.552335	FALSE	1	FALSE	1	FALSE	0.999319	FALSE	1	FALSE	1	FALSE	1	0.179942	FALSE	1	FALSE	1	FALSE	1
15322	Q9H706	GAREM1	GRB2 associated regulator of MAPK1 subtype 1	[u'NM_022751']	18	29847837	30050391	FALSE		chr18:30331097T>G (rs117577378)	0.001829	FALSE	chr18:29867955T>C (rs546193858)	0.00351998	FALSE	0.905709	0.155264	0.905721	0.155286	0.903957	0.152023	-0.0114801	0.705245	0.998602	0.0187411	0.998606	0.0187182	0.997953	0.0218661	-0.0320644	0.283585	0.55237	0.55237	FALSE	1	FALSE	1	FALSE	0.999319	FALSE	1	FALSE	1	FALSE	1	0.296696	FALSE	1	FALSE	1	FALSE	1
7936	Q5BJH7	YIF1B	Yip1 interacting factor homolog B, membrane trafficking protein	[u'NM_033557']	19	38795995	38806557	FALSE		chr19:38987106C>T (rs200563280)	2.08871e-05	FALSE	chr19:38800283G>C (rs142047616)	0.0231596	FALSE	0.97627	0.0764346	0.976282	0.0763919	0.974396	0.0825207	-0.0237188	0.427289	0.999672	0.00747287	0.999674	0.0074578	0.999472	0.009449	-0.0236967	0.395593	0.552454	0.552454	FALSE	1	FALSE	1	FALSE	0.999319	FALSE	1	FALSE	1	FALSE	1	0.551465	FALSE	1	FALSE	1	FALSE	1
8300	Q5T751	LCE1C	late cornified envelope 1C	[u'NM_178351']	1	152777601	152777954	FALSE		chr1:152857223C>T (rs201144729)	0.000238605	FALSE	chr1:152777723T>G (rs202080650)	0.00885592	FALSE	0.882726	0.200608	0.882777	0.200576	0.875158	0.205088	-0.0375571	0.285494	0.995789	0.0391564	0.995793	0.0391387	0.995244	0.0417095	-0.0135879	0.674166	0.552454	0.552454	FALSE	1	FALSE	1	FALSE	0.999319	FALSE	1	FALSE	1	FALSE	1	0.215363	FALSE	1	FALSE	1	FALSE	1
5691	P62760	VSNL1	visinin like 1	[u'NM_003385']	2	17773342	17836658	FALSE		chr2:17942778C>T (rs201492858)	0.000228875	FALSE	chr2:17773383G>C (rs201755586)	0.327366	FALSE	0.999902	0.00334012	0.999901	0.00335119	0.999979	0.000356868	0.0326156	0.322462	1	2.80471e-09	1	2.8052e-09	1	2.73054e-09	0	0.968065	0.552467	0.552467	FALSE	1	FALSE	1	FALSE	0.999319	FALSE	1	FALSE	1	FALSE	1	0.462588	FALSE	1	FALSE	1	FALSE	1
11900	Q8TB22	SPATA20	spermatogenesis associated 20	[u'NM_022827']	17	48624570	48633020	FALSE		chr17:48745849A>G (rs533472614)	0.000295454	FALSE	chr17:48627933G>C (rs201867412)	0.000992443	FALSE	0.404902	0.180355	0.404944	0.180398	0.398651	0.173648	-0.0355431	0.27745	0.923827	0.134207	0.923823	0.134208	0.924459	0.134105	0.00474504	0.895754	0.552525	0.552525	FALSE	1	FALSE	1	FALSE	0.999319	FALSE	1	FALSE	1	FALSE	1	0.380121	FALSE	1	FALSE	1	FALSE	1
10976	Q8N587	ZNF561	zinc finger protein 561	[u'NM_152289']	19	9720879	9730132	FALSE		chr19:9639062A>C (rs139593434)	0.000288267	FALSE	chr19:9721195A>G (rs139793154)	0.00506047	FALSE	0.98599	0.0694425	0.98598	0.0694778	0.987455	0.0639662	0.022091	0.523992	0.999983	0.00265367	0.999982	0.00266188	1.00003	0.000740809	0.0248942	0.380466	0.552534	0.552534	FALSE	1	FALSE	1	FALSE	0.999319	FALSE	1	FALSE	1	FALSE	1	0.453514	FALSE	1	FALSE	1	FALSE	1
14597	Q9BY41	HDAC8	histone deacetylase 8	[u'NM_018486']	X	71549907	71792611	FALSE	0.0435185	chrX:71839145C>G (rs782097023)	2.98903e-05	FALSE	chrX:71788693G>T (rs373083907)	0.00394446	FALSE	0.999762	0.0073477	0.999761	0.00737106	0.999894	0.00167691	0.0250336	0.57518	1	7.87854e-06	1	7.90498e-06	1	4.31736e-09	0	0.388729	0.552553	0.552553	FALSE	1	FALSE	1	FALSE	0.999319	FALSE	1	FALSE	1	FALSE	1	0.467164	FALSE	1	FALSE	1	FALSE	1
4397	P35626	GRK3	G protein-coupled receptor kinase 3	[u'NM_005160']	22	25961008	26118414	FALSE		chr22:26617260A>T (rs5752282)	4.76515e-05	FALSE	chr22:26118388C>G (rs537834858)	0.312424	FALSE	0.998139	0.0204236	0.998134	0.0204693	0.998853	0.0117574	0.0430472	0.2761	0.999999	0.00040332	0.999999	0.000404673	1	2.68262e-06	0.00312444	0.945403	0.552567	0.552567	FALSE	1	FALSE	1	FALSE	0.999319	FALSE	1	FALSE	1	FALSE	1	0.407109	FALSE	1	FALSE	1	FALSE	1
441	A8MTA8	FAM166B	family with sequence similarity 166 member B	[u'NM_001099951']	9	35562007	35563825	FALSE		chr9:35809417G>A (rs146546770)	2.35765e-05	FALSE	chr9:35562393A>ATAGT (rs142582869)	0.0826995	FALSE	0.854762	0.329335	0.854718	0.329394	0.861303	0.320406	0.0202638	0.557437	0.974469	0.141967	0.974434	0.142065	0.97969	0.126459	0.0390797	0.278021	0.552572	0.552572	FALSE	1	FALSE	1	FALSE	0.999319	FALSE	1	FALSE	1	FALSE	1	0.262785	FALSE	1	FALSE	1	FALSE	1
8701	Q6DKI2	LGALS9C	galectin 9C	[u'NM_001040078']	17	18380169	18397678	FALSE		chr17:17957348G>T (rs17731766)	0.000315716	FALSE	chr17:18392291A>ACGGTGC (rs556592284)	0.0696044	FALSE	0.90041	0.152947	0.90044	0.152917	0.896061	0.157301	-0.0282281	0.378885	0.997826	0.0150648	0.99783	0.0150194	0.997327	0.0207344	-0.0277877	0.363634	0.552708	0.552708	FALSE	1	FALSE	1	FALSE	0.999319	FALSE	1	FALSE	1	FALSE	1	0.835738	FALSE	1	FALSE	1	FALSE	1
14460	Q9BW92	TARS2	threonyl-tRNA synthetase 2, mitochondrial (putative)	[u'NM_025150']	1	150459927	150479537	FALSE		chr1:150234957G>A (rs201359119)	0.000279393	FALSE	chr1:150464964C>T (rs145039072)	0.0641493	FALSE	0.965212	0.131644	0.965241	0.131584	0.960857	0.140178	-0.0322469	0.332779	0.999899	0.00743761	0.999899	0.00746257	1	2.95353e-08	0.0191572	0.669806	0.552749	0.552749	FALSE	1	FALSE	1	FALSE	0.999319	FALSE	1	FALSE	1	FALSE	1	0.266636	FALSE	1	FALSE	1	FALSE	1
15302	Q9H6Q4	NARFL	nuclear prelamin A recognition factor like	[u'NM_022493']	16	780420	790985	FALSE		chr16:683254C>T (Affx-80252360)	0.000220404	FALSE	chr16:780545C>T (rs144802616)	0.349177	FALSE	0.989735	0.0661779	0.98972	0.0662318	0.992069	0.0575556	0.0378654	0.277211	1.00001	0.000431442	1.00001	0.000432811	1.00001	0.000100689	-0.00493202	0.913547	0.552784	0.552784	FALSE	1	FALSE	1	FALSE	0.999319	FALSE	1	FALSE	1	FALSE	1	0.725757	FALSE	1	FALSE	1	FALSE	1
14997	Q9H1A3	METTL9	methyltransferase like 9	[u'NM_016025']	16	21611055	21666750	FALSE		chr16:21132094G>A (rs150745728)	0.000888449	FALSE	chr16:21611112A>T (rs200797380)	0.200868	FALSE	0.99573	0.0394489	0.995738	0.0394137	0.994476	0.044355	-0.0300799	0.276382	1	0.000122974	1	0.000123386	1	7.96083e-09	-0.00136634	0.984327	0.552785	0.552785	FALSE	1	FALSE	1	FALSE	0.999319	FALSE	1	FALSE	1	FALSE	1	0.612993	FALSE	1	FALSE	1	FALSE	1
13263	Q96I23	PYURF	PIGY upstream reading frame	[u'NM_032906.4']	4	89443042	89444851	FALSE		chr4:89039359G>C (rs557785561)	6.31836e-05	FALSE	chr4:89444737G>C (rs3210572)	0.287033	FALSE	0.998415	0.0259345	0.998409	0.0260001	0.999353	0.0128316	0.0460687	0.276223	1	0.000102538	1	0.000102882	1	5.10837e-09	0.00327729	0.954964	0.552811	0.552811	FALSE	1	FALSE	1	FALSE	0.999319	FALSE	1	FALSE	1	FALSE	1	0.256015	FALSE	1	FALSE	1	FALSE	1
9160	Q6UW56	ATRAID	all-trans retinoic acid induced differentiation factor	[u'NM_016085']	2	27435237	27439813	FALSE		chr2:27601352C>T (rs61742428)	9.48514e-06	FALSE	chr2:27438196C>T (rs149510756)	0.00837748	FALSE	0.508353	0.0784869	0.508355	0.0784763	0.50805	0.0800478	-0.0038425	0.897134	0.69665	0.0858621	0.69666	0.0858731	0.695089	0.0841971	-0.018471	0.555114	0.552999	0.552999	FALSE	1	FALSE	1	FALSE	1	FALSE	1	FALSE	1	FALSE	1	0.136548	FALSE	1	FALSE	1	FALSE	1
7146	Q15424	SAFB	scaffold attachment factor B	[u'NM_001201338']	19	5623217	5668299	FALSE	0.00306667	chr19:5218802C>T (rs370343222)	0.000130644	FALSE	chr19:5667118G>A (rs201604799)	0.0976011	FALSE	0.99563	0.0309571	0.995623	0.0309902	0.996787	0.0255389	0.0410138	0.276485	0.999997	0.00119609	0.999997	0.0012001	1	1.31058e-05	0.0050569	0.887005	0.553003	0.553003	FALSE	1	FALSE	1	FALSE	0.999319	FALSE	1	FALSE	1	FALSE	1	0.9014	FALSE	1	FALSE	1	FALSE	1
9088	Q6PL45	BRICD5	BRICHOS domain containing 5	[u'NM_182563']	16	2259366	2260834	FALSE		chr16:2134659C>T (rs397515242)	4.97568e-05	FALSE	chr16:2260567C>T (rs26857)	0.0041969	FALSE	0.523509	0.149881	0.523531	0.149925	0.520287	0.143148	-0.0221351	0.496705	0.838216	0.160921	0.83825	0.160924	0.83315	0.160355	-0.0317459	0.311652	0.553095	0.553095	FALSE	1	FALSE	1	FALSE	0.999319	FALSE	1	FALSE	1	FALSE	1	0.180539	FALSE	1	FALSE	1	FALSE	1
9350	Q6ZMS4	ZNF852	zinc finger protein 852	[u'XM_001717402']	3	44540640	44544471	FALSE		chr3:44827972C>T (rs200482596)	0.000343874	FALSE	chr3:44540762T>C (rs554535742)	0.0387538	FALSE	2.25321e-06	0.000851208	2.26835e-06	0.000854065	0	0	-0.00375608		0.0035375	0.0499307	0.00354427	0.0499947	0.00253071	0.039247	-0.0225519	0.55316		0.55316	FALSE	1	FALSE		FALSE		FALSE	1	FALSE	1	FALSE	1	0.638954	FALSE	1	FALSE	1	FALSE	1
16896	Q9UHV7	MED13	mediator complex subunit 13	[u'NM_005121']	17	60023832	60142566	FALSE		chr17:59878709C>G (rs149364097)	5.09356e-05	FALSE	chr17:60088221A>C (rs200447400)	0.00616786	FALSE	0.993477	0.0348437	0.993469	0.034911	0.99471	0.0226626	0.0421592	0.276723	1.00001	0.000579029	1.00001	0.000580958	1.00001	4.92601e-05	-0.00433726	0.987749	0.55346	0.55346	FALSE	1	FALSE	1	FALSE	0.999319	FALSE	1	FALSE	1	FALSE	1	0.771672	FALSE	1	FALSE	1	FALSE	1
14978	Q9H0Z9	RBM38	RNA binding motif protein 38	[u'NM_183425']	20	55966638	55982899	FALSE	0.00373333	chr20:56191509C>A (rs35813125)	0.000375512	FALSE	chr20:55982813G>A (rs201066490)	0.00494411	FALSE	0.991794	0.0605954	0.991807	0.0606021	0.989853	0.059557	-0.0325167	0.283674	0.999991	0.00181307	0.999991	0.00181796	0.999974	0.00080219	-0.011793	0.809359	0.553481	0.553481	FALSE	1	FALSE	1	FALSE	0.999319	FALSE	1	FALSE	1	FALSE	1	0.00480595	FALSE	0.515593	FALSE	0.518139	FALSE	0.517885
4642	P43146	DCC	DCC netrin 1 receptor	[u'NM_005215']	18	49867158	51057020	FALSE	0.0449199	chr18:49519948G>A (rs117145412)	0.00450707	FALSE	chr18:50832030C>T (rs369809232)	0.0079998	FALSE	0.314349	0.127117	0.314356	0.127121	0.313342	0.126491	-0.00799029	0.736433	0.766569	0.201745	0.766594	0.201745	0.762826	0.201701	-0.0186819	0.584624	0.553514	0.553514	FALSE	1	FALSE	1	FALSE	0.999319	FALSE	1	FALSE	1	FALSE	1	0.118557	FALSE	1	FALSE	1	FALSE	1
6583	Q13356	PPIL2	peptidylprolyl isomerase like 2	[u'NM_001317996']	22	22020389	22049776	FALSE		chr22:22294044G>A (rs554795895)	0.000306454	FALSE	chr22:22024202G>A (rs575962422)	0.0803829	FALSE	0.978983	0.128597	0.978953	0.128705	0.983354	0.111235	0.0365891	0.274478	0.999934	0.00788453	0.999934	0.00791098	1	3.62989e-05	0.0123706	0.887343	0.553634	0.553634	FALSE	1	FALSE	1	FALSE	0.999319	FALSE	1	FALSE	1	FALSE	1	0.347562	FALSE	1	FALSE	1	FALSE	1
12444	Q8WYN3	CSRNP3	cysteine and serine rich nuclear protein 3	[u'NM_024969']	2	166451576	166536260	FALSE		chr2:166769046A>G (rs140824612)	0.000212818	FALSE	chr2:166535445G>A (rs575009422)	0.0079007	FALSE	0.987044	0.0393094	0.987052	0.0393043	0.985814	0.0400457	-0.0312109	0.338101	0.999939	0.00263602	0.99994	0.00263202	0.999891	0.00317511	-0.0168417	0.575165	0.553774	0.553774	FALSE	1	FALSE	1	FALSE	0.999319	FALSE	1	FALSE	1	FALSE	1	0.148618	FALSE	1	FALSE	1	FALSE	1
4553	P41221	WNT5A	Wnt family member 5A	[u'NM_003392']	3	55504123	55521013	FALSE	0.0180405	chr3:55023740G>A (rs55709724)	0.000833824	FALSE	chr3:55508645G>A (rs550768554)	0.362657	FALSE	0.99399	0.0519772	0.993978	0.0520525	0.99581	0.0391472	0.0397859	0.276962	1	0.000363684	1	0.000364895	1	3.21312e-05	0.00322165	0.948299	0.553791	0.553791	FALSE	1	FALSE	1	FALSE	0.999319	FALSE	1	FALSE	1	FALSE	1	0.905894	FALSE	1	FALSE	1	FALSE	1
7092	Q15181	PPA1	pyrophosphatase (inorganic) 1	[u'NM_021129']	10	71962914	71993083	FALSE	0.0283399	chr10:71654333C>T (rs751540644)	2.76246e-05	FALSE	chr10:71966033G>A (rs780305788)	0.0805155	FALSE	0.998714	0.0219566	0.998711	0.0219753	0.999211	0.0189737	0.0243565	0.488461	1	1.83256e-05	1	1.83874e-05	1	6.68843e-09	-0.0183373	0.425332	0.55391	0.55391	FALSE	1	FALSE	1	FALSE	0.999319	FALSE	1	FALSE	1	FALSE	1	0.422369	FALSE	1	FALSE	1	FALSE	1
10235	Q86XT2	VPS37D	VPS37D, ESCRT-I subunit	[u'NM_152560']	7	73082289	73085703	FALSE		chr7:73279484G>A (rs201563407)	0.00155245	FALSE	chr7:73083915G>A (rs199826922)	0.237906	FALSE	0.998314	0.0214117	0.998309	0.0214535	0.999093	0.0138321	0.0434578	0.277981	1	2.33023e-05	1	2.33805e-05	1	1.33769e-08	0	0.958035	0.553952	0.553952	FALSE	1	FALSE	1	FALSE	0.999319	FALSE	1	FALSE	1	FALSE	1	0.507558	FALSE	1	FALSE	1	FALSE	1
16841	Q9UHA7	IL36A	interleukin 36, alpha	[u'NM_014440']	2	113763449	113765618	FALSE		chr2:113885287G>A (rs553560604)	0.000585975	FALSE	chr2:113763602G>A (rs182845963)	0.189492	FALSE	0.716448	0.138751	0.716419	0.13878	0.720755	0.134191	0.031764	0.291696	0.914928	0.0919023	0.914935	0.091907	0.913963	0.0911843	-0.0106075	0.805909	0.55397	0.55397	FALSE	1	FALSE	1	FALSE	0.999319	FALSE	1	FALSE	1	FALSE	1	0.391541	FALSE	1	FALSE	1	FALSE	1
16305	Q9NY33	DPP3	dipeptidyl peptidase 3	[u'NM_001256670']	11	66249672	66276719	FALSE	0.00378148	chr11:66272207C>A (rs146568792)	0.000110058	FALSE	chr11:66272207C>A (rs146568792)	0.000110531	FALSE	0.602833	0.42181	0.602913	0.421804	0.590906	0.422528	-0.0284418	0.396091	1.01526	0.147279	1.01528	0.147251	1.01241	0.151279	-0.0192199	0.562727	0.554012	0.554012	FALSE	1	FALSE	1	FALSE	0.999319	FALSE	1	FALSE	1	FALSE	1	0.0376935	FALSE	0.899039	FALSE	0.902088	FALSE	0.902346
7606	Q3B7T1	EDRF1	erythroid differentiation regulatory factor 1	[u'NM_015608']	10	127408377	127452038	FALSE		chr10:127462807G>A (rs554501102)	2.84399e-06	FALSE	chr10:127434402C>T (rs369286039)	8.48399e-05	FALSE	0.981401	0.0419155	0.981408	0.0419149	0.980327	0.0419818	-0.0257695	0.424099	0.99967	0.00488712	0.999671	0.00488268	0.999532	0.00550501	-0.0266569	0.40458	0.554012	0.554012	FALSE	1	FALSE	1	FALSE	0.999319	FALSE	1	FALSE	1	FALSE	1	0.548162	FALSE	1	FALSE	1	FALSE	1
7264	Q15848	ADIPOQ	adiponectin, C1Q and collagen domain containing	[u'NM_004797']	3	186570848	186572490	FALSE		chr3:186459742G>A (rs541207653)	7.3489e-05	FALSE	chr3:186572089T>C (rs17366743)	0.232455	FALSE	0.944033	0.194257	0.944082	0.194174	0.936872	0.206055	-0.0360088	0.283213	0.999288	0.0220249	0.999288	0.0220277	0.9993	0.0216093	0.000562733	0.964326	0.554045	0.554045	FALSE	1	FALSE	1	FALSE	0.999319	FALSE	1	FALSE	1	FALSE	1	0.355728	FALSE	1	FALSE	1	FALSE	1
330	A6NJT0	UNCX	UNC homeobox	[u'NM_001080461']	7	1272654	1276610	FALSE		chr7:1022945C>T (rs544975130)	4.79401e-06	FALSE	chr7:1272814T>C (rs755736495)	0.00103201	FALSE	0.996266	0.0439233	0.996276	0.0438698	0.994858	0.0512386	-0.0297256	0.316115	0.999999	0.000164517	0.999999	0.000165065	1	1.42715e-05	0.00966666	0.782581	0.554304	0.554304	FALSE	1	FALSE	1	FALSE	0.999319	FALSE	1	FALSE	1	FALSE	1	0.391043	FALSE	1	FALSE	1	FALSE	1
9526	Q6ZVS7	FAM183BP	family with sequence similarity 183 member B, pseudogene	[u'NR_028347']	7	38725201	38725605	FALSE		chr7:38803147C>T (rs139434821)	0.000732024	FALSE	chr7:38725601G>C (rs772928965)	0.00107478	FALSE	0.999721	0.00898709	0.99972	0.00900977	0.999782	0.00447567	0.00869733	0.827076	1	1.83057e-06	1	1.83671e-06	1	5.10837e-09	0	0.303961	0.554521	0.554521	FALSE	1	FALSE	1	FALSE	0.999319	FALSE	1	FALSE	1	FALSE	1	0.396323	FALSE	1	FALSE	1	FALSE	1
2028	O94907	DKK1	dickkopf WNT signaling pathway inhibitor 1	[u'NM_012242']	10	54074195	54076564	FALSE	0.0129509	chr10:53617424A>C (rs76270651)	0.0144274	FALSE	chr10:54074684C>T (rs533863517)	0.267069	FALSE	0.992152	0.0746495	0.992133	0.0747485	0.994987	0.0579947	0.0426537	0.275131	0.99998	0.00388425	0.999979	0.00389728	1	1.62623e-06	0.00748358	0.943747	0.554574	0.554574	FALSE	1	FALSE	1	FALSE	0.999319	FALSE	1	FALSE	1	FALSE	1	0.565695	FALSE	1	FALSE	1	FALSE	1
7468	Q1X8D7	LRRC36	leucine rich repeat containing 36	[u'NM_018296']	16	67360766	67418989	FALSE		chr16:67324783C>T (Affx-80254246)	1.0664e-06	FALSE	chr16:67405048G>A (rs538350315)	0.000111704	FALSE	0.961291	0.107916	0.961312	0.107884	0.958259	0.112461	-0.0277063	0.35857	1.00364	0.0137007	1.00364	0.0136935	1.00382	0.0147191	0.0124026	0.673475	0.554693	0.554693	FALSE	1	FALSE	1	FALSE	0.999319	FALSE	1	FALSE	1	FALSE	1	0.2284	FALSE	1	FALSE	1	FALSE	1
3136	P10075	GLI4	GLI family zinc finger 4	[u'NM_138465']	8	144351567	144358971	FALSE		chr8:144658656T>C (rs188697057)	2.27792e-05	FALSE	chr8:144358819T>G (rs73378237)	0.131185	FALSE	0.869148	0.092781	0.869145	0.0928333	0.86965	0.0846361	0.00568003	0.906451	0.977593	0.0422218	0.977601	0.0422142	0.976333	0.0433193	-0.0296544	0.307861	0.554797	0.554797	FALSE	1	FALSE	1	FALSE	1	FALSE	1	FALSE	1	FALSE	1	0.457064	FALSE	1	FALSE	1	FALSE	1
4648	P43243	MATR3	matrin 3	[u'NM_018834']	5	138643105	138665081	FALSE		chr5:138860392A>G (rs532530144)	0.000557727	FALSE	chr5:138661274A>G (rs200320584)	0.162565	FALSE	0.997578	0.0282617	0.997572	0.0283164	0.998547	0.0183599	0.0408659	0.277972	0.999999	0.000495589	0.999999	0.000497252	1	1.6571e-06	0.00339036	0.969844	0.554874	0.554874	FALSE	1	FALSE	1	FALSE	0.999319	FALSE	1	FALSE	1	FALSE	1	0.878223	FALSE	1	FALSE	1	FALSE	1
13560	Q96MV1	TMEM56	transmembrane protein 56	[u'NM_152487']	1	95609458	95657421	FALSE		chr1:95305578A>G (rs148885889)	0.00103694	FALSE	chr1:95657143A>G (rs556919968)	0.0367078	FALSE	0.999912	0.00584089	0.999913	0.00583371	0.999708	0.0068222	-0.0322287	0.278167	1	1.89964e-06	1	1.90601e-06	1	0	0	0.965764	0.554924	0.554924	FALSE	1	FALSE	1	FALSE	0.999319	FALSE	1	FALSE	1	FALSE	1	0.217922	FALSE	1	FALSE	1	FALSE	1
6587	Q13363	CTBP1	C-terminal binding protein 1	[u'NM_001328']	4	1206031	1242743	FALSE	0.00838148	chr4:780383C>T (rs562631127)	4.61802e-05	FALSE	chr4:1206089G>A (rs199614101)	0.354351	FALSE	0.998339	0.0191572	0.998338	0.0191808	0.998468	0.0152385	0.00750127	0.815365	1	0.000104321	1	0.000104635	1	3.35201e-05	0.0168782	0.292903	0.555019	0.555019	FALSE	1	FALSE	1	FALSE	0.999319	FALSE	1	FALSE	1	FALSE	1	0.634306	FALSE	1	FALSE	1	FALSE	1
320	A6NJ46	NKX6-3	NK6 homeobox 3	[u'NM_152568']	8	41503971	41508011	FALSE		chr8:41561629G>T (rs201492967)	0.00101617	FALSE	chr8:41507705C>T (rs530507591)	0.374385	FALSE	0.997091	0.0371122	0.997082	0.0371873	0.998424	0.0233558	0.0432243	0.2802	1	0.000213182	1	0.000213894	1	1.33362e-05	0.00157331	0.936729	0.555029	0.555029	FALSE	1	FALSE	1	FALSE	0.999319	FALSE	1	FALSE	1	FALSE	1	0.501763	FALSE	1	FALSE	1	FALSE	1
6023	Q01850	CDR2	cerebellar degeneration related protein 2	[u'NM_001802']	16	22358289	22385630	FALSE	0.0231756	chr16:22237069A>G (rs191219230)	0.000415412	FALSE	chr16:22360670G>T (rs575555659)	0.20733	FALSE	0.999853	0.00389532	0.999852	0.00390785	0.999956	0.000784502	0.0367559	0.371779	1	1.35469e-06	1	1.35924e-06	1	3.86157e-09	0	0.523865	0.555053	0.555053	FALSE	1	FALSE	1	FALSE	0.999319	FALSE	1	FALSE	1	FALSE	1	0.70308	FALSE	1	FALSE	1	FALSE	1
2768	P06870	KLK1	kallikrein 1	[u'NM_002257']	19	51322453	51327004	FALSE	0.0113434	chr19:50969455C>T (rs201803884)	0.000130745	FALSE	chr19:51322484T>A (rs56349210)	0.157432	FALSE	0.398272	0.248361	0.398216	0.248319	0.406593	0.254473	0.0333192	0.284254	0.917846	0.179314	0.917853	0.17932	0.916932	0.178379	-0.00514496	0.825618	0.555074	0.555074	FALSE	1	FALSE	1	FALSE	0.999319	FALSE	1	FALSE	1	FALSE	1	0.339763	FALSE	1	FALSE	1	FALSE	1
17873	Q9Y5Q3	MAFB	MAF bZIP transcription factor B	[u'NM_005461']	20	39316522	39317490	FALSE	0.0030296	chr20:39802948G>T (rs764642255)	0.00361038	FALSE	chr20:39317312A>T (rs200497222)	0.486015	FALSE	0.999741	0.00747307	0.999739	0.00749809	0.999971	0.000281224	0.0437007	0.277007	1	1.72169e-05	1	1.72698e-05	1	5.01782e-06	0.00937431	0.992757	0.55509	0.55509	FALSE	1	FALSE	1	FALSE	0.999319	FALSE	1	FALSE	1	FALSE	1	0.518846	FALSE	1	FALSE	1	FALSE	1
10472	Q8IWV8	UBR2	ubiquitin protein ligase E3 component n-recognin 2	[u'NM_015255']	6	42532058	42658908	FALSE		chr6:42993788C>T (rs140481362)	1.78791e-07	TRUE	chr6:42609372T>C (rs534407503)	0.00275804	FALSE	0.351492	0.413456	0.35151	0.413465	0.348839	0.412112	-0.00646853	0.858333	0.824338	0.316523	0.824409	0.316455	0.813762	0.326281	-0.033126	0.302019	0.555258	0.555258	FALSE	1	FALSE	1	FALSE	0.999319	FALSE	1	FALSE		FALSE	1	0.399458	FALSE	1	FALSE		FALSE	1
6873	Q14498	RBM39	RNA binding motif protein 39	[u'NM_184237']	20	34292406	34328796	FALSE	0.00549722	chr20:34459695T>C (rs201020039)	0.000170383	FALSE	chr20:34292616T>C (rs199587566)	0.775684	FALSE	0.998806	0.0281356	0.998798	0.0282297	0.999938	0.000815152	0.0570624	0.538173	1	3.81612e-09	1	3.82565e-09	1	1.93078e-09	0	0.308238	0.55532	0.55532	FALSE	1	FALSE	1	FALSE	0.999319	FALSE	1	FALSE	1	FALSE	1	0.207112	FALSE	1	FALSE	1	FALSE	1
5955	Q00610	CLTC	clathrin heavy chain	[u'NM_004859']	17	57697493	57771210	FALSE	0.142914	chr17:57288703G>A (rs553351679)	0.000231201	FALSE	chr17:57762475G>A (rs117813867)	0.000920776	FALSE	0.997146	0.0228343	0.997151	0.0227893	0.996364	0.0287458	-0.0303687	0.281717	1	0.000339286	1	0.000340422	1	1.525e-05	0.00247367	0.918919	0.555576	0.555576	FALSE	1	FALSE	1	FALSE	0.999319	FALSE	1	FALSE	1	FALSE	1	0.0195039	FALSE	0.824418	FALSE	0.829073	FALSE	0.826979
869	O14626	GPR171	G protein-coupled receptor 171	[u'NM_013308']	3	150916217	150917173	FALSE		chr3:151154995G>GTGAT (Affx-52364376)	0.000202885	FALSE	chr3:150916866A>C (rs368287689)	0.000541834	FALSE	0.98439	0.0811509	0.984373	0.0811876	0.986953	0.0754571	0.032927	0.282329	0.999959	0.00343835	0.999958	0.00344989	1	1.37285e-05	0.0173234	0.766211	0.555583	0.555583	FALSE	1	FALSE	1	FALSE	0.999319	FALSE	1	FALSE	1	FALSE	1	0.131545	FALSE	1	FALSE	1	FALSE	1
17560	Q9Y2P4	SLC27A6	solute carrier family 27 member 6	[u'NM_014031']	5	128301831	128368972	FALSE		chr5:128730528G>T (rs10053585)	0.00786665	FALSE	chr5:128362892A>T (rs201176637)	0.0140695	FALSE	0.705592	0.231502	0.705543	0.231489	0.712778	0.233238	0.0311358	0.342335	0.950674	0.121189	0.950651	0.121209	0.954058	0.118199	0.0284577	0.415126	0.555598	0.555598	FALSE	1	FALSE	1	FALSE	0.999319	FALSE	1	FALSE	1	FALSE	1	0.0589158	FALSE	0.951326	FALSE	0.953662	FALSE	0.955706
13483	Q96LW1	ZNF354B	zinc finger protein 354B	[u'NM_058230']	5	178288049	178311289	FALSE		chr5:178585865C>T (rs17667857)	0.0001561	FALSE	chr5:178310268G>A (rs201554637)	0.000553	FALSE	0.930094	0.119775	0.930069	0.119831	0.933775	0.11117	0.0320669	0.319876	0.998016	0.0181678	0.998017	0.0181672	0.997831	0.0182563	-0.0102408	0.782716	0.555672	0.555672	FALSE	1	FALSE	1	FALSE	0.999319	FALSE	1	FALSE	1	FALSE	1	0.0116699	FALSE	0.712523	FALSE	0.719127	FALSE	0.716244
9012	Q6PCD5	RFWD3	ring finger and WD repeat domain 3	[u'NM_018124']	16	74657829	74695347	FALSE		chr16:74725353G>A (rs761947740)	0.000568697	FALSE	chr16:74678555G>C (rs774978765)	0.00133614	FALSE	0.86105	0.0705232	0.861051	0.0705011	0.861001	0.0737291	-0.000685841	0.960848	0.992509	0.0229295	0.992503	0.0229303	0.993327	0.0227957	0.0360109	0.278455	0.555826	0.555826	FALSE	1	FALSE	1	FALSE	1	FALSE	1	FALSE	1	FALSE	1	0.628104	FALSE	1	FALSE	1	FALSE	1
18038	Q9Y6X3	MAU2	MAU2 sister chromatid cohesion factor	[u'NM_015329']	19	19431669	19466588	FALSE		chr19:19740959C>T (rs201307068)	9.38863e-06	FALSE	chr19:19431685CGGCAGCGGCCCA>C (19:19431685_CGGCAGCGGCCCA_C)	0.252797	FALSE	0.998538	0.0292433	0.99853	0.0293403	0.999752	0.00281361	0.0586439	0.278543	0.999999	0.000270098	0.999999	0.000271004	1	1.00326e-08	0.00559876	0.945205	0.55586	0.55586	FALSE	1	FALSE	1	FALSE	0.999319	FALSE	1	FALSE	1	FALSE	1	0.222617	FALSE	1	FALSE	1	FALSE	1
5266	P54802	NAGLU	N-acetyl-alpha-glucosaminidase	[u'NM_000263']	17	40688291	40696253	FALSE		chr17:40574782C>T (rs780935995)	7.81677e-07	FALSE	chr17:40688340G>T (rs543469840)	0.0129519	FALSE	0.538228	0.0606613	0.538221	0.0606676	0.539258	0.0597194	0.0172342	0.642385	0.751686	0.0864559	0.751668	0.08643	0.754382	0.0901949	0.030732	0.333208	0.555868	0.555868	FALSE	1	FALSE	1	FALSE	0.999319	FALSE	1	FALSE	1	FALSE	1	0.245502	FALSE	1	FALSE	1	FALSE	1
10570	Q8IYA7	MKX	mohawk homeobox	[u'NM_173576']	10	27964161	28032344	FALSE		chr10:28438951G>A (rs141840017)	0.000652787	FALSE	chr10:28032293C>G (rs142290472)	0.194789	FALSE	0.985826	0.0588988	0.985813	0.0589154	0.987681	0.0563463	0.0324094	0.316766	0.99995	0.00306683	0.99995	0.00307712	1	3.67006e-07	0.0231477	0.595243	0.556085	0.556085	FALSE	1	FALSE	1	FALSE	0.999319	FALSE	1	FALSE	1	FALSE	1	0.674646	FALSE	1	FALSE	1	FALSE	1
719	O00308	WWP2	WW domain containing E3 ubiquitin protein ligase 2	[u'NM_007014']	16	69820914	69973840	FALSE	0.0198667	chr16:69364977G>A (rs535913998)	0.00168841	FALSE	chr16:69951785A>G (rs200857360)	0.0218496	FALSE	0.990291	0.0650542	0.990305	0.0650056	0.988252	0.0718977	-0.0299605	0.300619	1	0.00162324	1	0.00162866	1.00001	0.000119968	0.00763927	0.760627	0.55628	0.55628	FALSE	1	FALSE	1	FALSE	0.999319	FALSE	1	FALSE	1	FALSE	1	0.663194	FALSE	1	FALSE	1	FALSE	1
15611	Q9HCE1	MOV10	Mov10 RISC complex RNA helicase	[u'NM_020963']	1	113217535	113243126	FALSE		chr1:113120983T>C (rs115769677)	0.00108514	FALSE	chr1:113232218C>G (rs146126921)	0.00799588	FALSE	0.991467	0.0600639	0.991454	0.0601168	0.993371	0.0515655	0.0342316	0.286644	0.999985	0.00247055	0.999985	0.00247884	1	2.45657e-05	0.00935098	0.85418	0.556292	0.556292	FALSE	1	FALSE	1	FALSE	0.999319	FALSE	1	FALSE	1	FALSE	1	0.136378	FALSE	1	FALSE	1	FALSE	1
424	A8K855	EFCAB7	EF-hand calcium binding domain 7	[u'NM_032437']	1	63991244	64038184	FALSE		chr1:63789837T>A (rs574646273)	0.000116077	FALSE	chr1:63999138A>G (rs147278933)	0.0334988	FALSE	0.767754	0.344651	0.767715	0.344655	0.77341	0.344112	0.0165354	0.685097	1.02686	0.0709253	1.02685	0.0709822	1.02811	0.0618617	0.0188362	0.544216	0.556563	0.556563	FALSE	1	FALSE	1	FALSE	0.999319	FALSE	1	FALSE	1	FALSE	1	0.164436	FALSE	1	FALSE	1	FALSE	1
3528	P17036	ZNF3	zinc finger protein 3	[u'NM_017715']	7	99668769	99674980	FALSE		chr7:99367825T>C (rs55951658)	9.46394e-06	FALSE	chr7:99669170C>T (rs540869700)	0.19727	FALSE	0.915467	0.139054	0.915496	0.139037	0.911102	0.141397	-0.0313372	0.333608	0.996024	0.0285113	0.996029	0.0284975	0.995336	0.0304839	-0.0234804	0.486588	0.55678	0.55678	FALSE	1	FALSE	1	FALSE	0.999319	FALSE	1	FALSE	1	FALSE	1	0.355923	FALSE	1	FALSE	1	FALSE	1
2197	O95436	SLC34A2	solute carrier family 34 member 2	[u'NM_006424']	4	25664123	25678368	FALSE	0.0140336	chr4:25836878G>T (rs80213160)	0.000206984	FALSE	chr4:25673231T>G (rs112461275)	0.0352707	FALSE	0.524563	0.0820067	0.524578	0.0820283	0.522403	0.0786985	-0.0270517	0.422374	0.754719	0.165575	0.754699	0.165565	0.757727	0.166971	0.0182105	0.539629	0.55691	0.55691	FALSE	1	FALSE	1	FALSE	0.999319	FALSE	1	FALSE	1	FALSE	1	0.655814	FALSE	1	FALSE	1	FALSE	1
6193	Q06190	PPP2R3A	protein phosphatase 2 regulatory subunit B''alpha	[u'NM_002718']	3	135720341	135864005	FALSE		chr3:136019929C>A (Affx-89012437)	3.1952e-07	TRUE	chr3:135721481G>A (rs137978292)	0.00225783	FALSE	0.798456	0.127726	0.798434	0.127715	0.801748	0.129328	0.0257885	0.415138	0.983917	0.046261	0.983923	0.0462574	0.983027	0.0467832	-0.0192647	0.548498	0.556958	0.556958	FALSE	1	FALSE	1	FALSE	0.999319	FALSE	1	FALSE		FALSE	1	0.137839	FALSE	1	FALSE		FALSE	1
8725	Q6GMR7	FAAH2	fatty acid amide hydrolase 2	[u'NM_174912']	X	57313259	57515362	FALSE		chrX:57407462G>C (rs200791567)	0.00103188	FALSE	chrX:57407462G>C (rs200791567)	0.00103188	FALSE	0.970243	0.119276	0.970263	0.119226	0.967268	0.126502	-0.0243635	0.414033	0.999997	0.00705119	0.999996	0.00707426	1.00011	0.00110721	0.0233914	0.536453	0.556967	0.556967	FALSE	1	FALSE	1	FALSE	0.999319	FALSE	1	FALSE	1	FALSE	1	0.767722	FALSE	1	FALSE	1	FALSE	1
11550	Q8NFU4	FDCSP	follicular dendritic cell secreted protein	[u'NM_152997']	4	71096912	71099901	FALSE	0.0072	chr4:71522204C>G (rs185001891)	0.000300695	FALSE	chr4:71099854A>G (rs776450246)	0.045209	FALSE	0.994359	0.063649	0.994372	0.0635735	0.992417	0.073998	-0.0283417	0.289406	0.999993	0.00171534	0.999993	0.0017211	1	1.00326e-08	0.00563233	0.921705	0.557234	0.557234	FALSE	1	FALSE	1	FALSE	0.999319	FALSE	1	FALSE	1	FALSE	1	0.257524	FALSE	1	FALSE	1	FALSE	1
15327	Q9H756	LRRC19	leucine rich repeat containing 19	[u'NM_022901']	9	26995522	26999692	FALSE		chr9:27464230C>T (rs73437112)	0.00408209	FALSE	chr9:26998210AT>A (rs766040079)	0.174955	FALSE	0.91352	0.2247	0.913472	0.224743	0.920782	0.218128	0.0330078	0.327292	0.998743	0.0282105	0.998739	0.0282553	0.999304	0.0204728	0.0228945	0.569064	0.557322	0.557322	FALSE	1	FALSE	1	FALSE	0.999319	FALSE	1	FALSE	1	FALSE	1	0.323464	FALSE	1	FALSE	1	FALSE	1
16391	Q9NZ42	PSENEN	presenilin enhancer gamma-secretase subunit	[u'NM_172341']	19	36236832	36237745	FALSE		chr19:36269200C>T (rs201365669)	0.000315174	FALSE	chr19:36237400A>G (rs552785565)	0.268026	FALSE	0.997854	0.0311898	0.997847	0.0312591	0.999006	0.018087	0.0454137	0.279689	0.999998	0.000859608	0.999998	0.000862492	1	1.93078e-09	0.00400704	0.909977	0.557328	0.557328	FALSE	1	FALSE	1	FALSE	0.999319	FALSE	1	FALSE	1	FALSE	1	0.26812	FALSE	1	FALSE	1	FALSE	1
12640	Q92890	UFD1	ubiquitin recognition factor in ER associated degradation 1	[u'NM_001035247']	22	19438196	19466608	FALSE		chr22:19230383G>A (rs142483028)	0.00011547	FALSE	chr22:19455430G>C (rs17744624)	0.436575	FALSE	0.939402	0.219062	0.93945	0.218983	0.932232	0.230417	-0.0321149	0.351757	0.999089	0.0268555	0.999083	0.0269455	1	3.34978e-08	0.048129	0.96971	0.557334	0.557334	FALSE	1	FALSE	1	FALSE	0.999319	FALSE	1	FALSE	1	FALSE	1	0.475915	FALSE	1	FALSE	1	FALSE	1
2204	O95456	PSMG1	proteasome assembly chaperone 1	[u'NM_003720']	21	40547519	40555311	FALSE	0.0139828	chr21:40792687T>A (rs367971373)	0.0162039	FALSE	chr21:40551887T>C (rs200670808)	0.199428	FALSE	0.988793	0.0873488	0.988772	0.0874268	0.991852	0.0747849	0.0378553	0.276913	0.999976	0.00421964	0.999976	0.0042338	1	5.79235e-09	0.00810325	0.945671	0.55736	0.55736	FALSE	1	FALSE	1	FALSE	0.999319	FALSE	1	FALSE	1	FALSE	1	0.368106	FALSE	1	FALSE	1	FALSE	1
13921	Q99437	ATP6V0B	ATPase H+ transporting V0 subunit b	[u'NM_004047']	1	44440713	44443676	FALSE		chr1:44820629G>A (rs201995969)	0.000266096	FALSE	chr1:44441505G>A (rs201522408)	0.608986	FALSE	0.99988	0.00394851	0.99988	0.00396156	0.999975	0.000473761	0.0339939	0.278566	1	1.90353e-06	1	1.90992e-06	1	0	0	0.957699	0.557378	0.557378	FALSE	1	FALSE	1	FALSE	0.999319	FALSE	1	FALSE	1	FALSE	1	0.804025	FALSE	1	FALSE	1	FALSE	1
3360	P14207	FOLR2	folate receptor beta	[u'NM_000803']	11	71929629	71932803	FALSE	0.00476667	chr11:71821643T>G (rs557706099)	0.00104884	FALSE	chr11:71932658G>C (rs143579659)	0.0172152	FALSE	0.995366	0.0362735	0.99537	0.0362574	0.994804	0.038581	-0.0151092	0.632779	1	0.000269493	1	0.0002692	0.999993	0.000309894	-0.0260793	0.317847	0.557429	0.557429	FALSE	1	FALSE	1	FALSE	0.999319	FALSE	1	FALSE	1	FALSE	1	0.304189	FALSE	1	FALSE	1	FALSE	1
8616	Q685J3	MUC17	mucin 17, cell surface associated	[u'NM_001040105']	7	100663417	100701322	FALSE	0.00441667	chr7:100190440G>A (rs578251894)	0.000239661	FALSE	chr7:100682747A>G (rs549698655)	0.000364742	FALSE	0.44458	0.253115	0.44453	0.253124	0.452099	0.251683	0.0299881	0.356985	1.03861	0.0955792	1.03861	0.0956045	1.03882	0.0917309	0.00226489	0.90537	0.557474	0.557474	FALSE	1	FALSE	1	FALSE	0.999319	FALSE	1	FALSE	1	FALSE	1	0.232048	FALSE	1	FALSE	1	FALSE	1
9500	Q6ZUS5	CCDC121	coiled-coil domain containing 121	[u'NM_024584']	2	27849833	27850666	FALSE		chr2:27601352C>T (rs61742428)	9.48514e-06	FALSE	chr2:27849928GTC>G (2:27849928_GTC_G)	0.255463	FALSE	0.975485	0.141821	0.975452	0.141929	0.980431	0.124579	0.0372881	0.273571	0.99988	0.00989325	0.999879	0.00992644	1	2.44218e-06	0.0172129	0.771824	0.557526	0.557526	FALSE	1	FALSE	1	FALSE	0.999319	FALSE	1	FALSE	1	FALSE	1	0.3956	FALSE	1	FALSE	1	FALSE	1
9612	Q76N89	HECW1	HECT, C2 and WW domain containing E3 ubiquitin protein ligase 1	[u'NM_015052']	7	43283505	43601522	FALSE		chr7:43827609T>C (rs530389071)	0.000656675	FALSE	chr7:43482165C>G (rs568840109)	0.0620705	FALSE	0.837349	0.207	0.837396	0.20697	0.830263	0.21135	-0.0341024	0.281018	0.995339	0.0354138	0.99534	0.0354321	0.99516	0.0325778	-0.00529062	0.928618	0.557581	0.557581	FALSE	1	FALSE	1	FALSE	0.999319	FALSE	1	FALSE	1	FALSE	1	0.800163	FALSE	1	FALSE	1	FALSE	1
12501	Q92539	LPIN2	lipin 2	[u'NM_014646']	18	2920294	2960838	FALSE		chr18:2927803C>T (rs534583981)	0.000123384	FALSE	chr18:2927803C>T (rs534583981)	0.000123384	FALSE	0.994204	0.0283221	0.994206	0.0283386	0.993933	0.0257542	-0.0100995	0.804183	1	0.000690151	1	0.000691604	1.00002	0.00042114	0.0306054	0.283773	0.557599	0.557599	FALSE	1	FALSE	1	FALSE	0.999319	FALSE	1	FALSE	1	FALSE	1	0.247604	FALSE	1	FALSE	1	FALSE	1
7035	Q15021	NCAPD2	non-SMC condensin I complex subunit D2	[u'NM_014865']	12	6604265	6640575	FALSE	0.00146667	chr12:6659051C>G (rs200679209)	2.09699e-06	FALSE	chr12:6640519G>A (rs61752289)	0.00444999	FALSE	0.845072	0.0685693	0.845065	0.0685697	0.846197	0.0684939	0.0165311	0.59471	0.969304	0.0337786	0.969296	0.0337807	0.970373	0.0334446	0.0320339	0.312628	0.557678	0.557678	FALSE	1	FALSE	1	FALSE	0.999319	FALSE	1	FALSE	1	FALSE	1	0.168857	FALSE	1	FALSE	1	FALSE	1
16508	Q9P0S2	COX16	COX16, cytochrome c oxidase assembly homolog	[u'NM_016468']	14	70793053	70826304	FALSE		chr14:70926257G>A (rs150287047)	9.23392e-05	FALSE	chr14:70793127G>A (rs781059799)	0.401571	FALSE	0.999577	0.0151211	0.999575	0.0151717	0.999926	0.000763181	0.03275	0.370537	1	4.82199e-06	1	4.83817e-06	1	5.46108e-09	0	0.471661	0.557707	0.557707	FALSE	1	FALSE	1	FALSE	0.999319	FALSE	1	FALSE	1	FALSE	1	0.818487	FALSE	1	FALSE	1	FALSE	1
6838	Q14247	CTTN	cortactin	[u'NM_138565']	11	70253404	70281265	FALSE		chr11:70634248C>A (rs79932686)	0.00172783	FALSE	chr11:70279789G>A (rs574120746)	0.071837	FALSE	0.987557	0.0828294	0.987547	0.0828489	0.988895	0.0798572	0.0165642	0.592873	0.999976	0.00391283	0.999976	0.00392591	1.00001	0.000225872	0.0123684	0.35055	0.557711	0.557711	FALSE	1	FALSE	1	FALSE	0.999319	FALSE	1	FALSE	1	FALSE	1	0.886066	FALSE	1	FALSE	1	FALSE	1
10055	Q86UU5	GGN	gametogenetin	[u'NM_152657']	19	38875055	38877901	FALSE	0.00449815	chr19:38987106C>T (rs200563280)	2.08871e-05	FALSE	chr19:38875159A>G (rs145910727)	0.000636848	FALSE	0.829364	0.317666	0.829438	0.317616	0.8183	0.324861	-0.034669	0.280915	0.997945	0.0643712	0.99795	0.0643064	0.997172	0.0733787	-0.0112873	0.78902	0.557729	0.557729	FALSE	1	FALSE	1	FALSE	0.999319	FALSE	1	FALSE	1	FALSE	1	0.873067	FALSE	1	FALSE	1	FALSE	1
17420	Q9UQR0	SCML2	sex comb on midleg like 2 (Drosophila)	[u'NM_006089']	X	18259374	18352191	FALSE		chrX:18646663G>A (rs200809878)	0.000176789	FALSE	chrX:18348755CCTT>C (X:18348755_CCTT_C)	0.281621	FALSE	0.989321	0.0705801	0.989305	0.0706288	0.991663	0.0628759	0.0352619	0.28744	0.999976	0.00230822	0.999976	0.00231596	1	2.26352e-05	0.0152496	0.692697	0.557759	0.557759	FALSE	1	FALSE	1	FALSE	0.999319	FALSE	1	FALSE	1	FALSE	1	0.41871	FALSE	1	FALSE	1	FALSE	1
5793	P78362	SRPK2	SRSF protein kinase 2	[u'NM_182691']	7	104758288	104909290	FALSE		chr7:104748011A>G (rs570356711)	4.78295e-05	FALSE	chr7:104782508G>A (rs56112661)	0.0908985	FALSE	0.994205	0.0404095	0.994207	0.0403967	0.993891	0.0422666	-0.00766283	0.81444	0.999997	0.00044084	0.999997	0.000442137	1.00001	0.000154874	0.0248305	0.293515	0.55777	0.55777	FALSE	1	FALSE	1	FALSE	0.999319	FALSE	1	FALSE	1	FALSE	1	0.942817	FALSE	1	FALSE	1	FALSE	1
8438	Q5VT97	SYDE2	synapse defective Rho GTPase homolog 2	[u'NM_032184']	1	85624436	85666679	FALSE		chr1:85655937G>C (rs565946623)	0.000350371	FALSE	chr1:85655937G>C (rs565946623)	0.000350371	FALSE	0.787725	0.0473941	0.787735	0.0473779	0.786196	0.0497201	-0.0317028	0.309351	0.978441	0.0126538	0.978438	0.0126696	0.978765	0.0100232	0.0285624	0.441872	0.557866	0.557866	FALSE	1	FALSE	1	FALSE	0.999319	FALSE	1	FALSE	1	FALSE	1	0.660819	FALSE	1	FALSE	1	FALSE	1
12675	Q92985	IRF7	interferon regulatory factor 7	[u'NM_001572']	11	612648	615364	FALSE		chr11:280403G>C (rs141755467)	4.99075e-05	FALSE	chr11:612730C>G (rs533205946)	0.0291241	FALSE	0.640632	0.364029	0.640638	0.364035	0.639716	0.363202	-0.00253602	0.947631	0.957777	0.150362	0.957746	0.150414	0.962448	0.142253	0.0321177	0.310938	0.557919	0.557919	FALSE	1	FALSE	1	FALSE	1	FALSE	1	FALSE	1	FALSE	1	0.333944	FALSE	1	FALSE	1	FALSE	1
11500	Q8NEY4	ATP6V1C2	ATPase H+ transporting V1 subunit C2	[u'NM_144583']	2	10862976	10923386	FALSE		chr2:10894152C>G (rs376705013)	0.000336412	FALSE	chr2:10894152C>G (rs376705013)	0.000336412	FALSE	0.772521	0.190951	0.772478	0.190962	0.779007	0.189204	0.034347	0.281179	0.9663	0.0888554	0.966294	0.088869	0.967163	0.0868106	0.00989003	0.780848	0.55795	0.55795	FALSE	1	FALSE	1	FALSE	0.999319	FALSE	1	FALSE	1	FALSE	1	0.539118	FALSE	1	FALSE	1	FALSE	1
7101	Q15262	PTPRK	protein tyrosine phosphatase, receptor type K	[u'NM_001135648']	6	128291375	128841503	FALSE	0.0542963	chr6:129319197G>A (Affx-37146673)	0.00121871	FALSE	chr6:128411021T>C (rs545192765)	0.00848801	FALSE	0.980913	0.0726124	0.980931	0.0725491	0.978243	0.0814369	-0.0348564	0.280244	1.00005	0.00179537	1.00005	0.00179992	1.00005	0.000886909	0.00151232	0.942827	0.557955	0.557955	FALSE	1	FALSE	1	FALSE	0.999319	FALSE	1	FALSE	1	FALSE	1	0.793465	FALSE	1	FALSE	1	FALSE	1
13085	Q96ER3	SAAL1	serum amyloid A like 1	[u'NM_138421']	11	18101949	18127588	FALSE		chr11:18105280T>C (rs144009342)	3.3116e-05	FALSE	chr11:18105280T>C (rs144009342)	0.000367282	FALSE	0.710829	0.267019	0.710886	0.267002	0.702324	0.269432	-0.0319239	0.330684	0.978006	0.0827049	0.978001	0.0826956	0.978764	0.0840684	0.00914819	0.757217	0.558083	0.558083	FALSE	1	FALSE	1	FALSE	0.999319	FALSE	1	FALSE	1	FALSE	1	0.532832	FALSE	1	FALSE	1	FALSE	1
8898	Q6NXT4	SLC30A6	solute carrier family 30 member 6	[u'NM_001193513']	2	32390970	32445779	FALSE		chr2:32724901T>C (rs201116141)	0.000157505	FALSE	chr2:32445612A>G (rs566872491)	0.145922	FALSE	0.997708	0.0310601	0.9977	0.0311533	0.998835	0.0100787	0.0490218	0.280232	1	0.000445057	1	0.000446547	1	2.20105e-05	0.00301662	0.956694	0.558143	0.558143	FALSE	1	FALSE	1	FALSE	0.999319	FALSE	1	FALSE	1	FALSE	1	0.988309	FALSE	1	FALSE	1	FALSE	1
11712	Q8NGT5	OR9A2	olfactory receptor family 9 subfamily A member 2	[u'NM_001001658']	7	142723290	142724219	FALSE		chr7:143029513C>T (rs547603982)	1.15726e-05	FALSE	chr7:142724079A>C (rs139542601)	0.135589	FALSE	0.891948	0.281835	0.891999	0.281786	0.884416	0.288884	-0.0265734	0.409304	0.99662	0.0514147	0.99663	0.0513402	0.995149	0.0614761	-0.026157	0.406676	0.558176	0.558176	FALSE	1	FALSE	1	FALSE	0.999319	FALSE	1	FALSE	1	FALSE	1	0.297329	FALSE	1	FALSE	1	FALSE	1
6476	Q13043	STK4	serine/threonine kinase 4	[u'NM_006282']	20	43595210	43703814	FALSE		chr20:43739036C>T (Affx-80263832)	2.80396e-06	FALSE	chr20:43653615A>T (rs534100971)	0.0276163	FALSE	0.867099	0.140291	0.867108	0.140256	0.865872	0.145412	-0.00864837	0.82364	0.988301	0.0399147	0.988293	0.0399312	0.989571	0.0373651	0.0330536	0.324002	0.558215	0.558215	FALSE	1	FALSE	1	FALSE	0.999319	FALSE	1	FALSE	1	FALSE	1	0.642108	FALSE	1	FALSE	1	FALSE	1
14861	Q9GZT6	CCDC90B	coiled-coil domain containing 90B	[u'NM_021825']	11	82972956	82997015	FALSE		chr11:82645190A>G (rs201249096)	0.00132224	FALSE	chr11:82984713T>C (rs190805303)	0.0618964	FALSE	0.571436	0.154877	0.571398	0.154833	0.577048	0.161145	0.0357495	0.296399	0.848022	0.172457	0.847997	0.172461	0.851727	0.171898	0.0216631	0.57502	0.558266	0.558266	FALSE	1	FALSE	1	FALSE	0.999319	FALSE	1	FALSE	1	FALSE	1	0.942234	FALSE	1	FALSE	1	FALSE	1
8079	Q5JU85	IQSEC2	IQ motif and Sec7 domain 2	[u'XM_291345']	X	53263404	53350321	FALSE		chrX:53714034T>G (rs138963374)	0.0041831	FALSE	chrX:53265591G>A (rs782697291)	0.0751755	FALSE	0.99723	0.0103952	0.997228	0.010402	0.997583	0.00932108	0.0359692	0.282327	1.00001	0.000305577	1.00001	0.000306577	1.00001	4.76209e-05	-0.00326031	0.911117	0.558278	0.558278	FALSE	1	FALSE	1	FALSE	0.999319	FALSE	1	FALSE	1	FALSE	1	0.725956	FALSE	1	FALSE	1	FALSE	1
13102	Q96EY8	MMAB	methylmalonic aciduria (cobalamin deficiency) cblB type	[u'NM_052845']	12	109994836	110011285	FALSE		chr12:110207079C>T (rs578010640)	0.000428717	FALSE	chr12:109998846G>A (rs199853576)	0.00109306	FALSE	0.609619	0.215155	0.609641	0.215114	0.606356	0.221055	-0.015062	0.648099	0.907434	0.152661	0.907469	0.152641	0.902167	0.155437	-0.0344196	0.282472	0.558321	0.558321	FALSE	1	FALSE	1	FALSE	0.999319	FALSE	1	FALSE	1	FALSE	1	0.0100373	FALSE	0.680973	FALSE	0.690313	FALSE	0.685114
17067	Q9UKG4	SLC13A4	solute carrier family 13 member 4	[u'NM_012450']	7	135366314	135412244	FALSE		chr7:135304279T>C (rs368979726)	0.00117167	FALSE	chr7:135387595C>T (rs563522177)	0.00334297	FALSE	0.959127	0.128308	0.959153	0.128308	0.95517	0.128242	-0.0310511	0.321534	0.999581	0.0119634	0.999582	0.0119487	0.999379	0.0139767	-0.0156458	0.595071	0.558397	0.558397	FALSE	1	FALSE	1	FALSE	0.999319	FALSE	1	FALSE	1	FALSE	1	0.32302	FALSE	1	FALSE	1	FALSE	1
5817	P78424	POU6F2	POU class 6 homeobox 2	[u'NM_007252']	7	39046450	39504282	FALSE		chr7:38803147C>T (rs139434821)	0.000732024	FALSE	chr7:39379589C>T (rs140579551)	0.00199119	FALSE	0.925374	0.117204	0.925349	0.117214	0.929125	0.115527	0.0324478	0.300248	0.996923	0.0232069	0.996924	0.0231959	0.996778	0.0247849	-0.00608621	0.893622	0.558401	0.558401	FALSE	1	FALSE	1	FALSE	0.999319	FALSE	1	FALSE	1	FALSE	1	0.432441	FALSE	1	FALSE	1	FALSE	1
13113	Q96F46	IL17RA	interleukin 17 receptor A	[u'NM_014339']	22	17565982	17590707	FALSE		chr22:18069904G>A (rs141667334)	0.00137667	FALSE	chr22:17590373T>C (rs574409116)	0.0225715	FALSE	0.899026	0.145525	0.899011	0.145563	0.901231	0.139736	0.0155592	0.658545	0.997624	0.0166595	0.997628	0.0166539	0.997102	0.0174582	-0.0308315	0.317038	0.558405	0.558405	FALSE	1	FALSE	1	FALSE	0.999319	FALSE	1	FALSE	1	FALSE	1	0.41171	FALSE	1	FALSE	1	FALSE	1
10311	Q8IUA7	ABCA9	ATP binding cassette subfamily A member 9	[u'NM_172386']	17	66972059	67047267	FALSE	0.00253333	chr17:67108398C>T (rs150749488)	5.95481e-06	FALSE	chr17:66986065C>G (rs538767105)	0.000147874	FALSE	0.270109	0.0690374	0.270109	0.0690434	0.270014	0.0681422	-0.00138901	0.992344	0.641028	0.161649	0.64107	0.161665	0.634713	0.159114	-0.0396342	0.280365	0.55841	0.55841	FALSE	1	FALSE	1	FALSE	1	FALSE	1	FALSE	1	FALSE	1	0.234701	FALSE	1	FALSE	1	FALSE	1
5394	P56747	CLDN6	claudin 6	[u'NM_021195']	16	3065363	3066022	FALSE	0.0269981	chr16:2814602C>A (rs531903636)	1.96624e-07	TRUE	chr16:3066021A>G (rs577456970)	0.000459222	FALSE	0.801302	0.149768	0.801319	0.149765	0.798885	0.150161	-0.0162276	0.627371	0.971506	0.0660996	0.971521	0.0660844	0.969259	0.0682822	-0.0336663	0.293984	0.5587	0.5587	FALSE	1	FALSE	1	FALSE	0.999319	FALSE	1	FALSE		FALSE	1	0.559081	FALSE	1	FALSE		FALSE	1
8598	Q64LD2	WDR25	WD repeat domain 25	[u'NM_024515']	14	100847262	100996375	FALSE		chr14:100788977G>A (rs4905949)	0.00106202	FALSE	chr14:100847884C>G (rs375660046)	0.0133909	FALSE	0.148846	0.016891	0.148844	0.0168971	0.14925	0.0159533	0.0247105	0.428897	0.24306	0.0208988	0.243065	0.0209245	0.242342	0.016634	-0.0382491	0.28086	0.558822	0.558822	FALSE	1	FALSE	1	FALSE	0.999319	FALSE	1	FALSE	1	FALSE	1	0.875118	FALSE	1	FALSE	1	FALSE	1
2217	O95484	CLDN9	claudin 9	[u'NM_020982']	16	3063364	3064014	FALSE		chr16:2814602C>A (rs531903636)	1.96624e-07	TRUE	chr16:3063693C>G (rs199855287)	0.00121495	FALSE	0.996886	0.0310771	0.996884	0.0311062	0.99708	0.0263854	0.00679895	0.84908	1.00001	0.001008	1.00001	0.00100983	1.00003	0.000682983	0.0237854	0.32252	0.558842	0.558842	FALSE	1	FALSE	1	FALSE	0.999319	FALSE	1	FALSE		FALSE	1	0.474858	FALSE	1	FALSE		FALSE	1
1136	O15438	ABCC3	ATP binding cassette subfamily C member 3	[u'NM_020038']	17	48712298	48768558	FALSE	0.0128023	chr17:48745849A>G (rs533472614)	0.000295454	FALSE	chr17:48745849A>G (rs533472614)	0.000295454	FALSE	0.856264	0.270929	0.856214	0.270994	0.863721	0.260973	0.0282184	0.414295	0.99809	0.0380135	0.998083	0.0380533	0.999084	0.0315222	0.0286537	0.435438	0.558845	0.558845	FALSE	1	FALSE	1	FALSE	0.999319	FALSE	1	FALSE	1	FALSE	1	0.186022	FALSE	1	FALSE	1	FALSE	1
15579	Q9HBY8	SGK2	SGK2, serine/threonine kinase 2	[u'NM_001199264']	20	42194956	42213653	FALSE		chr20:41930374C>T (rs10485700)	4.79804e-05	FALSE	chr20:42200779T>C (rs559918686)	0.0584055	FALSE	0.901642	0.203467	0.901627	0.203478	0.903888	0.201768	0.0111608	0.74023	0.998499	0.0227742	0.998504	0.0227092	0.99778	0.0309509	-0.0266769	0.359617	0.558923	0.558923	FALSE	1	FALSE	1	FALSE	0.999319	FALSE	1	FALSE	1	FALSE	1	0.496242	FALSE	1	FALSE	1	FALSE	1
674	O00186	STXBP3	syntaxin binding protein 3	[u'NM_007269']	1	109289360	109351496	FALSE	0.0691667	chr1:109793540C>T (rs144714113)	2.10026e-05	FALSE	chr1:109315383G>A (rs377217237)	0.243501	FALSE	0.998905	0.0169994	0.9989	0.0170497	0.999535	0.00583351	0.0497762	0.279004	1	3.16568e-05	1	3.1763e-05	1	5.79235e-09	-0.0212306	0.782976	0.558935	0.558935	FALSE	1	FALSE	1	FALSE	0.999319	FALSE	1	FALSE	1	FALSE	1	0.737032	FALSE	1	FALSE	1	FALSE	1
7107	Q15286	RAB35	RAB35, member RAS oncogene family	[u'NM_001167606']	12	120535052	120554454	FALSE		chr12:120575553G>C (rs201585823)	1.60862e-05	FALSE	chr12:120536625T>C (rs202018032)	0.2957	FALSE	0.997278	0.0341055	0.997286	0.0340812	0.996118	0.0375312	-0.032581	0.290207	0.999999	0.000213602	0.999999	0.000214319	1	5.79235e-09	0.00707957	0.931594	0.558959	0.558959	FALSE	1	FALSE	1	FALSE	0.999319	FALSE	1	FALSE	1	FALSE	1	0.281809	FALSE	1	FALSE	1	FALSE	1
10614	Q8IYS1	PM20D2	peptidase M20 domain containing 2	[u'NM_001010853']	6	89855864	89871979	FALSE		chr6:89563348G>A (Affx-80230256)	0.000642334	FALSE	chr6:89871848T>A (rs143115350)	0.117573	FALSE	0.978291	0.116372	0.978316	0.116307	0.97456	0.125566	-0.0310362	0.315733	0.999846	0.00921012	0.999845	0.00924102	1	1.0117e-05	0.0238258	0.804486	0.558977	0.558977	FALSE	1	FALSE	1	FALSE	0.999319	FALSE	1	FALSE	1	FALSE	1	0.357131	FALSE	1	FALSE	1	FALSE	1
16273	Q9NXH9	TRMT1	tRNA methyltransferase 1	[u'NM_017722']	19	13215752	13227213	FALSE		chr19:12759152G>A (rs199967717)	0.000724783	FALSE	chr19:13223815A>G (rs202212823)	0.0814371	FALSE	0.994163	0.0450854	0.994152	0.0451296	0.995702	0.0378992	0.037189	0.297998	1.00001	0.000436505	1.00001	0.000437897	1.00001	9.70316e-05	0.00864514	0.815517	0.559047	0.559047	FALSE	1	FALSE	1	FALSE	0.999319	FALSE	1	FALSE	1	FALSE	1	0.751071	FALSE	1	FALSE	1	FALSE	1
7677	Q3SXY8	ARL13B	ADP ribosylation factor like GTPase 13B	[u'NM_182896']	3	93699268	93772104	FALSE		chr3:93699272T>G (rs555792435)	0.00702387	FALSE	chr3:93699272T>G (rs555792435)	0.00702387	FALSE	0.951234	0.0919505	0.951253	0.0918946	0.948417	0.0998842	-0.0295488	0.357116	0.998708	0.0134413	0.99871	0.0134321	0.998431	0.0147496	-0.0197623	0.492833	0.559121	0.559121	FALSE	1	FALSE	1	FALSE	0.999319	FALSE	1	FALSE	1	FALSE	1	0.881515	FALSE	1	FALSE	1	FALSE	1
9961	Q86SQ4	ADGRG6	adhesion G protein-coupled receptor G6	[u'NM_001032394']	6	142623467	142764516	FALSE	0.00490297	chr6:143016691T>G (rs571637)	0.000957759	FALSE	chr6:142741092G>A (rs536714306)	0.00302127	FALSE	0.529665	0.0684491	0.52967	0.068438	0.528922	0.070082	-0.010798	0.672715	0.712638	0.0404223	0.712629	0.0403946	0.713937	0.04433	0.0308396	0.295284	0.559223	0.559223	FALSE	1	FALSE	1	FALSE	0.999319	FALSE	1	FALSE	1	FALSE	1	0.722292	FALSE	1	FALSE	1	FALSE	1
1824	O75616	ERAL1	Era like 12S mitochondrial rRNA chaperone 1	[u'NM_001317985']	17	27182053	27187568	FALSE		chr17:27580760T>C (rs548195561)	1.27414e-05	FALSE	chr17:27182063C>T (rs201828647)	0.062131	FALSE	0.989009	0.0775442	0.989027	0.077417	0.986253	0.0945413	-0.032111	0.285835	0.999981	0.00369357	0.999981	0.00370591	0.999992	0.000254124	0.00419811	0.935825	0.559247	0.559247	FALSE	1	FALSE	1	FALSE	0.999319	FALSE	1	FALSE	1	FALSE	1	0.445364	FALSE	1	FALSE	1	FALSE	1
11522	Q8NFH5	NUP35	nucleoporin 35	[u'NM_138285']	2	183989186	184025856	FALSE		chr2:183794869T>C (rs114372940)	0.00256617	FALSE	chr2:183995225C>G (rs143103395)	0.00966662	FALSE	0.998567	0.0250115	0.998573	0.024943	0.997642	0.0336667	-0.0314201	0.286785	0.999998	0.000978656	0.999997	0.00098194	1	2.73054e-09	0.00369129	0.938858	0.559377	0.559377	FALSE	1	FALSE	1	FALSE	0.999319	FALSE	1	FALSE	1	FALSE	1	0.445851	FALSE	1	FALSE	1	FALSE	1
8727	Q6GMV2	SMYD5	SMYD family member 5	[u'NM_006062']	2	73441395	73453071	FALSE		chr2:73679116C>T (rs200266868)	0.000165038	FALSE	chr2:73450609C>T (rs189896673)	0.0424789	FALSE	0.987699	0.0724945	0.987714	0.0724858	0.985424	0.0737379	-0.0313274	0.306102	0.999982	0.00264685	0.999981	0.00265572	1	0.000118169	0.0123348	0.789039	0.559472	0.559472	FALSE	1	FALSE	1	FALSE	0.999319	FALSE	1	FALSE	1	FALSE	1	0.25297	FALSE	1	FALSE	1	FALSE	1
16379	Q9NYX4	CALY	calcyon neuron specific vesicular protein	[u'NM_015722']	10	135139334	135142493	FALSE		chr10:134743219ATCT>A (Affx-52348528)	0.000263348	FALSE	chr10:135141423C>T (rs143428471)	0.0206662	FALSE	0.995151	0.0490689	0.995162	0.0490007	0.993439	0.0583022	-0.0320023	0.282682	0.999997	0.00133542	0.999997	0.0013399	1	1.17445e-08	0.00276805	0.958157	0.559569	0.559569	FALSE	1	FALSE	1	FALSE	0.999319	FALSE	1	FALSE	1	FALSE	1	0.449951	FALSE	1	FALSE	1	FALSE	1
647	I3L273	GFY	golgi associated olfactory signaling regulator	[u'NM_001195256']	19	49929688	49932072	FALSE		chr19:49622210C>T (rs2232001)	0.000165135	FALSE	chr19:49932053C>T (rs145602134)	0.0404755	FALSE	0.889945	0.0733665	0.889961	0.0733535	0.88766	0.0752311	-0.0309607	0.330092	0.98483	0.0229509	0.984827	0.0229568	0.985383	0.0220459	0.0247386	0.484708	0.5596	0.5596	FALSE	1	FALSE	1	FALSE	0.999319	FALSE	1	FALSE	1	FALSE	1	0.0715658	FALSE	0.962473	FALSE	0.963983	FALSE	0.966054
15070	Q9H2C2	ARV1	ARV1 homolog, fatty acid homeostasis modulator	[u'NM_022786']	1	231114852	231133006	FALSE		chr1:230846449T>A (rs201777691)	8.70228e-05	FALSE	chr1:231132915G>A (rs201453986)	0.140389	FALSE	0.980842	0.127768	0.980809	0.127868	0.985655	0.111766	0.0403478	0.278114	0.999939	0.0074744	0.999939	0.00749948	1	6.10567e-09	0.0114985	0.896066	0.559612	0.559612	FALSE	1	FALSE	1	FALSE	0.999319	FALSE	1	FALSE	1	FALSE	1	0.472557	FALSE	1	FALSE	1	FALSE	1
13164	Q96G61	NUDT11	nudix hydrolase 11	[u'NM_018159']	X	51238805	51239296	FALSE	0.00326667	chrX:51639616G>C (rs782723158)	0.00128819	FALSE	chrX:51238819G>A (rs782600119)	0.210107	FALSE	0.004528	0.039898	0.00453747	0.0399326	0.00311915	0.0343403	-0.0380845	0.288954	0.116063	0.18954	0.116087	0.189513	0.112511	0.193506	-0.0186682	0.556856	0.559665	0.559665	FALSE	1	FALSE	1	FALSE	0.999319	FALSE	1	FALSE	1	FALSE	1	0.437643	FALSE	1	FALSE	1	FALSE	1
7283	Q16099	GRIK4	glutamate ionotropic receptor kainate type subunit 4	[u'NM_014619']	11	120531028	120856966	FALSE		chr11:120200854G>A (rs201814817)	0.0003855	FALSE	chr11:120776023G>A (rs184366041)	0.0448218	FALSE	0.981408	0.0831072	0.981422	0.0830613	0.979345	0.0896564	-0.0240359	0.387402	0.999983	0.00320825	0.999982	0.00321884	1.00003	0.000416674	0.0204132	0.512733	0.55969	0.55969	FALSE	1	FALSE	1	FALSE	0.999319	FALSE	1	FALSE	1	FALSE	1	0.570006	FALSE	1	FALSE	1	FALSE	1
12728	Q969H9	DIRC1	disrupted in renal carcinoma 1	[u'NM_052952']	2	189599336	189599647	FALSE		chr2:189950449G>C (rs538222781)	0.000357479	FALSE	chr2:189599638C>T (rs553496905)	0.00226083	FALSE	0.974402	0.10122	0.97442	0.101176	0.97174	0.107541	-0.0256699	0.382858	0.999827	0.00657504	0.999826	0.00659709	1	2.68928e-05	0.0374886	0.624279	0.559707	0.559707	FALSE	1	FALSE	1	FALSE	0.999319	FALSE	1	FALSE	1	FALSE	1	0.575937	FALSE	1	FALSE	1	FALSE	1
1401	O43903	GAS2	growth arrest specific 2	[u'NM_177553']	11	22696416	22833559	FALSE		chr11:22770769T>C (rs202071606)	0.00137663	FALSE	chr11:22770769T>C (rs202071606)	0.00137663	FALSE	0.998663	0.0188402	0.998667	0.0188233	0.998076	0.0211965	-0.0295242	0.313069	1	1.68181e-05	1	1.68745e-05	1	4.82885e-07	-0.00998656	0.716361	0.559718	0.559718	FALSE	1	FALSE	1	FALSE	0.999319	FALSE	1	FALSE	1	FALSE	1	0.389753	FALSE	1	FALSE	1	FALSE	1
2529	P02462	COL4A1	collagen type IV alpha 1 chain	[u'NM_001303110']	13	110802713	110959374	FALSE	0.00962826	chr13:110614688C>A (rs9559683)	2.92937e-05	FALSE	chr13:110857844A>T (rs370338256)	0.00117161	FALSE	0.796802	0.0702623	0.796814	0.0702694	0.794914	0.0691776	-0.0272567	0.404609	0.971738	0.0391093	0.971731	0.039109	0.972798	0.0391371	0.0272755	0.394554	0.559844	0.559844	FALSE	1	FALSE	1	FALSE	0.999319	FALSE	1	FALSE	1	FALSE	1	0.427348	FALSE	1	FALSE	1	FALSE	1
13035	Q96DY7	MTBP	MDM2 binding protein	[u'NM_022045']	8	121457711	121535573	FALSE	0.00253333	chr8:121301922G>A (rs148169337)	0.000632311	FALSE	chr8:121471483T>G (rs201396253)	0.00119379	FALSE	0.99205	0.0374578	0.992059	0.037353	0.990794	0.0506769	-0.028407	0.281641	1.00003	0.00170558	1.00003	0.00170956	1.00004	0.000942551	0.00259076	0.904304	0.559992	0.559992	FALSE	1	FALSE	1	FALSE	0.999319	FALSE	1	FALSE	1	FALSE	1	0.758714	FALSE	1	FALSE	1	FALSE	1
6613	Q13433	SLC39A6	solute carrier family 39 member 6	[u'NM_001099406']	18	33689559	33706970	FALSE	0.0116	chr18:33289676A>G (rs145884536)	1.24546e-07	TRUE	chr18:33706420G>A (rs182934166)	0.0167675	FALSE	0.773166	0.0153158	0.773165	0.0153289	0.773324	0.0132144	0.011054	0.769816	0.863108	0.00705706	0.863109	0.00706644	0.862952	0.00548467	-0.0248589	0.498767	0.560181	0.560181	FALSE	1	FALSE	1	FALSE	0.999319	FALSE	1	FALSE		FALSE	1	0.995398	FALSE	1	FALSE		FALSE	1
16139	Q9NVL8	C14orf105	chromosome 14 open reading frame 105	[u'NM_018168']	14	57938076	57960433	FALSE		chr14:58027243G>A (rs56044139)	0.00639814	FALSE	chr14:57938165C>T (rs181050215)	0.0270043	FALSE	0.00744612	0.0272282	0.00744929	0.0272334	0.00697391	0.0264375	-0.0177127	0.609214	0.0327623	0.0452153	0.0327601	0.0452314	0.0330899	0.0427582	0.00749271	0.810544	0.560248	0.560248	FALSE	1	FALSE	1	FALSE	0.999319	FALSE	1	FALSE	1	FALSE	1	0.369919	FALSE	1	FALSE	1	FALSE	1
14825	Q9GZK4	OR2H1	olfactory receptor family 2 subfamily H member 1	[u'NM_001318014']	6	29429547	29430494	FALSE		chr6:29429766A>G (rs778894047)	0.000479506	FALSE	chr6:29429766A>G (rs778894047)	0.000479506	FALSE	0.941698	0.194484	0.941657	0.194538	0.947756	0.186268	0.0320258	0.319359	0.99979	0.0128081	0.999789	0.0128511	1.00001	6.1644e-05	0.0239477	0.625293	0.560314	0.560314	FALSE	1	FALSE	1	FALSE	0.999319	FALSE	1	FALSE	1	FALSE	1	0.237992	FALSE	1	FALSE	1	FALSE	1
3008	P0C7M4	RHOXF2B	Rhox homeobox family member 2B	[u'NM_001099685']	X	119206484	119211517	FALSE		chrX:118968402T>C (rs17261236)	0.00100244	FALSE	chrX:119211131C>T (rs781837897)	0.571712	FALSE	0.999768	0.00683197	0.999766	0.0068548	0.999965	0.000410589	0.0409373	0.560359	1	4.51296e-05	1	4.5281e-05	1	6.10567e-09	0.00372314			0.560359	FALSE	1	FALSE		FALSE	0.999319	FALSE		FALSE	1	FALSE	1	0.370621	FALSE	1	FALSE	1	FALSE	1
4593	P42263	GRIA3	glutamate ionotropic receptor AMPA type subunit 3	[u'NM_000828']	X	122318388	122616892	FALSE		chrX:122590096C>T (rs62594148)	0.0032901	FALSE	chrX:122598744T>C (rs761320523)	0.00867301	FALSE	0.998273	0.0225368	0.998269	0.0225879	0.998993	0.0128304	0.0394219	0.335852	1	2.9409e-05	1	2.95077e-05	1	1.10915e-08	-0.0114267	0.617674	0.560536	0.560536	FALSE	1	FALSE	1	FALSE	0.999319	FALSE	1	FALSE	1	FALSE	1	0.828284	FALSE	1	FALSE	1	FALSE	1
12579	Q92747	ARPC1A	actin related protein 2/3 complex subunit 1A	[u'NM_006409']	7	98930977	98963549	FALSE		chr7:99017694C>T (rs199655168)	9.41837e-06	FALSE	chr7:98956021A>G (rs199658497)	0.0482388	FALSE	0.998779	0.0305667	0.998775	0.0306423	0.999362	0.0156949	0.0240826	0.560554	1	5.93744e-05	1	5.95737e-05	1	6.10567e-09	-0.00848969			0.560554	FALSE	1	FALSE		FALSE	0.999319	FALSE		FALSE	1	FALSE	1	0.299085	FALSE	1	FALSE	1	FALSE	1
7796	Q4U2R6	MRPL51	mitochondrial ribosomal protein L51	[u'NM_016497']	12	6601440	6602302	FALSE		chr12:6659051C>G (rs200679209)	2.09699e-06	FALSE	chr12:6601475G>A (rs11380)	0.281161	FALSE	0.984881	0.105323	0.984905	0.105244	0.981301	0.116424	-0.0324774	0.292031	0.999958	0.00537888	0.999958	0.00539693	1	8.63473e-09	0.0110269	0.889666	0.560677	0.560677	FALSE	1	FALSE	1	FALSE	0.999319	FALSE	1	FALSE	1	FALSE	1	0.469938	FALSE	1	FALSE	1	FALSE	1
12168	Q8TF66	LRRC15	leucine rich repeat containing 15	[u'NM_001135057']	3	194080030	194081772	FALSE	0.00198722	chr3:194081753A>T (rs149554510)	0.000613323	FALSE	chr3:194081753A>T (rs149554510)	0.000613323	FALSE	0.751876	0.273951	0.751841	0.27395	0.757034	0.274043	0.0189539	0.53053	0.977478	0.0928239	0.977493	0.0927895	0.975244	0.0977729	-0.0235908	0.504996	0.560681	0.560681	FALSE	1	FALSE	1	FALSE	0.999319	FALSE	1	FALSE	1	FALSE	1	0.347986	FALSE	1	FALSE	1	FALSE	1
3147	P10242	MYB	MYB proto-oncogene, transcription factor	[u'NM_001130172']	6	135502652	135539115	FALSE	0.00686667	chr6:135318642G>A (rs199869619)	0.00226947	FALSE	chr6:135508987A>C (rs149280002)	0.00331145	FALSE	0.999172	0.0114103	0.999175	0.0114104	0.998792	0.0113935	-0.033535	0.290703	1	6.14359e-05	1	6.1642e-05	1	8.84796e-09	-0.00546989	0.885181	0.560694	0.560694	FALSE	1	FALSE	1	FALSE	0.999319	FALSE	1	FALSE	1	FALSE	1	0.481628	FALSE	1	FALSE	1	FALSE	1
13945	Q99523	SORT1	sortilin 1	[u'NM_002959']	1	109856668	109940514	FALSE	0.036337	chr1:109793540C>T (rs144714113)	2.10026e-05	FALSE	chr1:109878920G>A (rs144973301)	0.0156101	FALSE	0.966749	0.138554	0.966716	0.138623	0.971663	0.127806	0.0371051	0.282411	0.999998	0.00799337	0.999998	0.00802019	1	5.59641e-05	0.000882834	0.968105	0.560813	0.560813	FALSE	1	FALSE	1	FALSE	0.999319	FALSE	1	FALSE	1	FALSE	1	0.126142	FALSE	1	FALSE	1	FALSE	1
1561	O60701	UGDH	UDP-glucose 6-dehydrogenase	[u'NM_003359']	4	39501766	39523132	FALSE		chr4:39818522C>A (rs1003213)	0.00290794	FALSE	chr4:39515806TAAAAAGA>T (4:39515806_TAAAAAGA_T)	0.288983	FALSE	0.947341	0.216945	0.94729	0.217061	0.954905	0.19888	0.0365816	0.258472	0.99884	0.031469	0.998832	0.0315744	0.999967	0.000707471	0.050794	0.634154	0.560826	0.560826	FALSE	1	FALSE	1	FALSE	0.999319	FALSE	1	FALSE	1	FALSE	1	0.333331	FALSE	1	FALSE	1	FALSE	1
4033	P27816	MAP4	microtubule associated protein 4	[u'NM_002375']	3	47894525	48040350	FALSE	0.0092463	chr3:47676730C>CA (Affx-89012179)	2.43182e-05	FALSE	chr3:47908822T>C (rs35736893)	4.57943e-05	FALSE	0.876313	0.127127	0.876343	0.127127	0.871744	0.126951	-0.0362046	0.305389	1.01121	0.0215969	1.01121	0.0215956	1.01185	0.0217735	0.0297023	0.37158	0.560935	0.560935	FALSE	1	FALSE	1	FALSE	0.999319	FALSE	1	FALSE	1	FALSE	1	0.282311	FALSE	1	FALSE	1	FALSE	1
3823	P22676	CALB2	calbindin 2	[u'NM_001740']	16	71392696	71423765	FALSE	0.0240328	chr16:71509334T>A (rs371449007)	0.000853374	FALSE	chr16:71408667T>C (rs556576170)	0.0615185	FALSE	0.861161	0.239485	0.86121	0.239455	0.853832	0.243766	-0.0305361	0.363552	0.992363	0.0565813	0.992359	0.0565946	0.992916	0.0545735	0.010015	0.726661	0.561025	0.561025	FALSE	1	FALSE	1	FALSE	0.999319	FALSE	1	FALSE	1	FALSE	1	0.837858	FALSE	1	FALSE	1	FALSE	1
12379	Q8WXB4	ZNF606	zinc finger protein 606	[u'NM_025027']	19	58489672	58512687	FALSE		chr19:58101744C>T (rs539425701)	2.91253e-05	FALSE	chr19:58490621C>A (rs558529087)	0.00182876	FALSE	0.916886	0.136274	0.916917	0.136251	0.912236	0.139653	-0.0339287	0.289984	0.996808	0.0258907	0.996811	0.0258835	0.996434	0.0269374	-0.0142695	0.713989	0.561091	0.561091	FALSE	1	FALSE	1	FALSE	0.999319	FALSE	1	FALSE	1	FALSE	1	0.341202	FALSE	1	FALSE	1	FALSE	1
7640	Q3LI58	KRTAP21-1	keratin associated protein 21-1	[u'NM_181619']	21	32127460	32127696	FALSE		chr21:31933447A>C (rs144689159)	0.000221552	FALSE	chr21:32127546C>A (rs555427097)	0.0193477	FALSE	0.991741	0.0645726	0.991749	0.0645413	0.990454	0.069051	-0.0193866	0.529331	0.999992	0.00209767	0.999992	0.0021047	1	5.67211e-05	0.00804716	0.406566	0.561181	0.561181	FALSE	1	FALSE	1	FALSE	0.999319	FALSE	1	FALSE	1	FALSE	1	0.60572	FALSE	1	FALSE	1	FALSE	1
2431	P01031	C5	complement C5	[u'NM_001735']	9	123715020	123812524	FALSE	0.0024	chr9:124110424T>A (rs546394383)	0.00175131	FALSE	chr9:123776217A>G (rs551951176)	0.0169745	FALSE	0.73745	0.138223	0.737419	0.138218	0.742127	0.138917	0.0339778	0.312787	0.971785	0.0754768	0.971793	0.0754735	0.970617	0.0759651	-0.0155262	0.652873	0.561188	0.561188	FALSE	1	FALSE	1	FALSE	0.999319	FALSE	1	FALSE	1	FALSE	1	0.995157	FALSE	1	FALSE	1	FALSE	1
358	A6NLC5	C3orf70	chromosome 3 open reading frame 70	[u'NM_001025266']	3	184800798	184870611	FALSE		chr3:185341870C>T (rs75841015)	7.17516e-06	FALSE	chr3:184800938C>T (rs533213003)	0.080003	FALSE	0.950552	0.106795	0.950575	0.106765	0.94708	0.111181	-0.0320687	0.328292	0.998519	0.0159466	0.998521	0.0159357	0.998205	0.0174909	-0.0188774	0.53194	0.561212	0.561212	FALSE	1	FALSE	1	FALSE	0.999319	FALSE	1	FALSE	1	FALSE	1	0.277533	FALSE	1	FALSE	1	FALSE	1
11398	Q8NDB2	BANK1	B-cell scaffold protein with ankyrin repeats 1	[u'NM_017935']	4	102712038	102994897	FALSE		chr4:102702604C>A (rs11726077)	0.00435794	FALSE	chr4:102750977A>C (rs149847841)	0.00628104	FALSE	0.305482	0.0714709	0.305497	0.071447	0.303328	0.0749138	-0.029622	0.338779	0.564971	0.0865513	0.564958	0.0865117	0.566813	0.0922322	0.0207462	0.461116	0.561257	0.561257	FALSE	1	FALSE	1	FALSE	0.999319	FALSE	1	FALSE	1	FALSE	1	0.818375	FALSE	1	FALSE	1	FALSE	1
11895	Q8TAX9	GSDMB	gasdermin B	[u'NM_018530']	17	38061068	38073569	FALSE		chr17:37566294T>C (rs149954528)	0.00065148	FALSE	chr17:38073497C>T (rs369141327)	0.124141	FALSE	0.375139	0.345239	0.375211	0.345294	0.364385	0.336769	-0.0317423	0.329266	0.820706	0.302573	0.820756	0.302545	0.813191	0.3067	-0.0248347	0.452064	0.56131	0.56131	FALSE	1	FALSE	1	FALSE	0.999319	FALSE	1	FALSE	1	FALSE	1	0.817916	FALSE	1	FALSE	1	FALSE	1
16274	Q9NXI6	RNF186	ring finger protein 186	[u'NM_019062']	1	20140914	20141594	FALSE		chr1:19709334C>G (rs116555640)	0.00155607	FALSE	chr1:20141418C>A (rs149641709)	0.00825927	FALSE	0.872351	0.156654	0.872386	0.156565	0.867172	0.169249	-0.0319817	0.33798	0.991656	0.0353299	0.991661	0.035274	0.990864	0.0428411	-0.0203131	0.498251	0.561319	0.561319	FALSE	1	FALSE	1	FALSE	0.999319	FALSE	1	FALSE	1	FALSE	1	0.0245644	FALSE	0.847832	FALSE	0.849703	FALSE	0.849776
1361	O43749	OR1F1	olfactory receptor family 1 subfamily F member 1	[u'NM_012360']	16	3254247	3255182	FALSE		chr16:2814602C>A (rs531903636)	1.96624e-07	TRUE	chr16:3254608A>G (rs545429025)	0.00345988	FALSE	0.353402	0.428404	0.353393	0.428398	0.354645	0.429349	0.00291815	0.884608	0.831367	0.345176	0.831288	0.345239	0.843283	0.335558	0.0352362	0.292049	0.561362	0.561362	FALSE	1	FALSE	1	FALSE	0.999319	FALSE	1	FALSE		FALSE	1	0.709926	FALSE	1	FALSE		FALSE	1
4150	P30281	CCND3	cyclin D3	[u'NM_001760']	6	41903681	41909387	FALSE	0.0048	chr6:41874968G>C (rs552477640)	0.000534082	FALSE	chr6:41903782A>C (rs1051130)	0.392143	FALSE	0.737436	0.147269	0.737411	0.147285	0.741169	0.144777	0.0257362	0.423156	0.93939	0.0932489	0.939372	0.0932577	0.941937	0.0918933	0.0276996	0.382357	0.561457	0.561457	FALSE	1	FALSE	1	FALSE	0.999319	FALSE	1	FALSE	1	FALSE	1	0.561073	FALSE	1	FALSE	1	FALSE	1
12626	Q92854	SEMA4D	semaphorin 4D	[u'NM_006378']	9	91993622	92020371	FALSE	0.0377763	chr9:91943724T>C (rs531603787)	0.000239336	FALSE	chr9:92006280C>T (rs200460697)	0.0727886	FALSE	0.621873	0.314434	0.621916	0.314423	0.615484	0.316045	-0.0204038	0.558401	0.968573	0.113186	0.968597	0.113135	0.965042	0.120565	-0.0304053	0.33311	0.561469	0.561469	FALSE	1	FALSE	1	FALSE	0.999319	FALSE	1	FALSE	1	FALSE	1	0.610166	FALSE	1	FALSE	1	FALSE	1
1415	O43934	MFSD11	major facilitator superfamily domain containing 11	[u'NM_024311']	17	74734435	74774431	FALSE		chr17:74673686C>T (rs202238128)	6.03961e-06	FALSE	chr17:74740437C>T (rs183691521)	0.0489852	FALSE	0.995725	0.0420783	0.995719	0.0421495	0.996605	0.0296401	0.0243044	0.523647	1	0.00037824	1	0.000379415	1.00001	0.000102969	0.0175818	0.393077	0.561703	0.561703	FALSE	1	FALSE	1	FALSE	0.999319	FALSE	1	FALSE	1	FALSE	1	0.354483	FALSE	1	FALSE	1	FALSE	1
15690	Q9NNX9	VCX3A	variable charge, X-linked 3A	[u'NM_016379']	X	6451789	6452538	FALSE		chrX:6069116T>C (rs145307351)	0.00330197	FALSE	chrX:6452199G>A (rs777849301)	0.12351	FALSE	0.87311	0.0828016	0.873117	0.0827949	0.872081	0.0837916	-0.0124297	0.678193	0.993354	0.0203508	0.99335	0.0203479	0.994055	0.0207663	0.0343135	0.295415	0.561958	0.561958	FALSE	1	FALSE	1	FALSE	0.999319	FALSE	1	FALSE	1	FALSE	1	0.693548	FALSE	1	FALSE	1	FALSE	1
8858	Q6NUI2	GPAT2	glycerol-3-phosphate acyltransferase 2, mitochondrial	[u'NM_207328']	2	96687910	96698107	FALSE		chr2:96961315T>C (rs533005031)	5.12722e-06	FALSE	chr2:96691751C>T (rs562806816)	0.110492	FALSE	0.955688	0.149446	0.955694	0.149381	0.954819	0.158726	-0.00567876	0.825642	0.999858	0.00848764	0.999857	0.00851529	1.00004	0.00143464	0.0300265	0.298469	0.561964	0.561964	FALSE	1	FALSE	1	FALSE	0.999319	FALSE	1	FALSE	1	FALSE	1	0.305468	FALSE	1	FALSE	1	FALSE	1
9203	Q6UWX4	HHIPL2	HHIP like 2	[u'NM_024746']	1	222695946	222721386	FALSE		chr1:222721340C>T (rs188311738)	0.00216697	FALSE	chr1:222721340C>T (rs188311738)	0.00216697	FALSE	0.592764	0.312083	0.592811	0.312077	0.585766	0.312882	-0.0225474	0.417222	0.960098	0.13334	0.960123	0.133314	0.956325	0.137097	-0.0280879	0.409124	0.562047	0.562047	FALSE	1	FALSE	1	FALSE	0.999319	FALSE	1	FALSE	1	FALSE	1	0.49537	FALSE	1	FALSE	1	FALSE	1
16207	Q9NWS9	ZNF446	zinc finger protein 446	[u'NM_017908']	19	58988586	58992090	FALSE		chr19:58980565G>A (rs138845372)	0.000414138	FALSE	chr19:58991711C>T (rs570191316)	0.0825196	FALSE	0.800542	0.162471	0.800558	0.162456	0.798171	0.164697	-0.0145943	0.656148	0.985137	0.0530396	0.985128	0.0530509	0.986458	0.0513152	0.0254749	0.387283	0.562198	0.562198	FALSE	1	FALSE	1	FALSE	0.999319	FALSE	1	FALSE	1	FALSE	1	0.707848	FALSE	1	FALSE	1	FALSE	1
431	A8MQ14	ZNF850	zinc finger protein 850	[u'NM_001193552']	19	37238672	37253508	FALSE		chr19:37383334T>C (rs368528170)	0.00072179	FALSE	chr19:37240224C>T (rs560322523)	0.00790135	FALSE	0.992272	0.0367353	0.992275	0.0367222	0.991859	0.0386202	-0.0110421	0.725177	1.00008	0.00146871	1.00008	0.00147203	1.00003	0.000838938	-0.0392038	0.341913	0.562241	0.562241	FALSE	1	FALSE	1	FALSE	0.999319	FALSE	1	FALSE	1	FALSE	1	0.125575	FALSE	1	FALSE	1	FALSE	1
16436	Q9NZM1	MYOF	myoferlin	[u'NM_013451']	10	95066723	95241951	FALSE	0.00570342	chr10:95119636C>T (rs370328569)	0.000102793	FALSE	chr10:95119636C>T (rs370328569)	0.000102793	FALSE	0.823002	0.227971	0.823045	0.227938	0.816492	0.232745	-0.0284496	0.347362	1.00023	0.0327824	1.00022	0.0327523	1.00081	0.0369932	0.0169036	0.573029	0.562399	0.562399	FALSE	1	FALSE	1	FALSE	0.999319	FALSE	1	FALSE	1	FALSE	1	0.957345	FALSE	1	FALSE	1	FALSE	1
2693	P05165	PCCA	propionyl-CoA carboxylase alpha subunit	[u'NM_000282']	13	100741375	101182417	FALSE	0.00619408	chr13:100309190G>A (rs112030011)	0.0058084	FALSE	chr13:100959450G>A (rs187346936)	0.00868359	FALSE	0.957332	0.114296	0.957307	0.114346	0.961015	0.106439	0.0335655	0.316964	0.999803	0.00747631	0.999802	0.00747998	0.999903	0.00690754	0.0139336	0.678554	0.562409	0.562409	FALSE	1	FALSE	1	FALSE	0.999319	FALSE	1	FALSE	1	FALSE	1	0.263705	FALSE	1	FALSE	1	FALSE	1
14022	Q99732	LITAF	lipopolysaccharide induced TNF factor	[u'NM_004862']	16	11643496	11650586	FALSE	0.00417106	chr16:11931682T>C (rs141463075)	0.00148392	FALSE	chr16:11643522C>T (rs543022814)	0.00916739	FALSE	0.885441	0.140503	0.885446	0.140506	0.884643	0.140018	-0.00573047	0.88566	0.991041	0.0393661	0.991051	0.0393466	0.989677	0.0421504	-0.0336861	0.28822	0.562497	0.562497	FALSE	1	FALSE	1	FALSE	0.999339	FALSE	1	FALSE	1	FALSE	1	0.419825	FALSE	1	FALSE	1	FALSE	1
408	A6QL64	ANKRD36	ankyrin repeat domain 36	[u'NM_001164315']	2	97779477	97915901	FALSE		chr2:97520142C>T (rs141955527)	0.000152146	FALSE	chr2:97849220G>A (rs182919093)	0.0130075	FALSE	0.454443	0.199063	0.454405	0.199111	0.460006	0.191661	0.0286603	0.373284	0.87154	0.195807	0.871499	0.195822	0.877749	0.193514	0.0321056	0.322276	0.562506	0.562506	FALSE	1	FALSE	1	FALSE	0.999319	FALSE	1	FALSE	1	FALSE	1	0.873672	FALSE	1	FALSE	1	FALSE	1
5544	P60413	KRTAP10-12	keratin associated protein 10-12	[u'NM_198699']	21	46117117	46117851	FALSE		chr21:45971320T>C (rs587764265)	1.66393e-05	FALSE	chr21:46117534G>A (rs572454123)	0.35267	FALSE	0.84853	0.262099	0.848543	0.262109	0.846603	0.260502	-0.00742404	0.879403	0.997317	0.0438473	0.997307	0.0439053	0.998835	0.0341063	0.0388719	0.292272	0.562759	0.562759	FALSE	1	FALSE	1	FALSE	0.999319	FALSE	1	FALSE	1	FALSE	1	0.715542	FALSE	1	FALSE	1	FALSE	1
15310	Q9H6S3	EPS8L2	EPS8 like 2	[u'NM_022772']	11	709408	726978	FALSE		chr11:280403G>C (rs141755467)	4.99075e-05	FALSE	chr11:726978C>G (rs201776164)	0.025322	FALSE	0.980551	0.0739688	0.980565	0.0739312	0.97852	0.0793368	-0.0266653	0.404817	1.00008	0.002799	1.00008	0.00280702	1.00015	0.00106676	0.0325061	0.453261	0.562847	0.562847	FALSE	1	FALSE	1	FALSE	0.999319	FALSE	1	FALSE	1	FALSE	1	0.341692	FALSE	1	FALSE	1	FALSE	1
7252	Q15822	CHRNA2	cholinergic receptor nicotinic alpha 2 subunit	[u'NM_000742']	8	27319149	27328575	FALSE		chr8:27762311GTCTCCTTTC>G (8:27762311_GTCTCCTTTC_G)	0.00034426	FALSE	chr8:27321316T>C (rs546670055)	0.00681705	FALSE	0.717237	0.177684	0.717214	0.177687	0.720739	0.177318	0.0198607	0.544179	0.963446	0.08847	0.963427	0.0884848	0.966313	0.0861797	0.0330378	0.322519	0.562858	0.562858	FALSE	1	FALSE	1	FALSE	0.999319	FALSE	1	FALSE	1	FALSE	1	0.567956	FALSE	1	FALSE	1	FALSE	1
1450	O60290	ZNF862	zinc finger protein 862	[u'NM_001099220']	7	149535701	149561370	FALSE		chr7:149129471C>CC (Affx-89026408)	0.00066993	FALSE	chr7:149558443G>C (rs570984201)	0.0580996	FALSE	0.908163	0.146533	0.908161	0.146539	0.908512	0.145703	0.00240219	0.949816	0.997559	0.024601	0.997565	0.0245797	0.996766	0.0275799	-0.0305793	0.293797	0.562878	0.562878	FALSE	1	FALSE	1	FALSE	1	FALSE	1	FALSE	1	FALSE	1	0.588818	FALSE	1	FALSE	1	FALSE	1
627	H0YL14	C9orf69	chromosome 9 open reading frame 69	[u'NM_152833']	9	139008330	139008746	FALSE		chr9:139258965C>T (rs149308743)	8.58698e-05	FALSE	chr9:139008614T>C (rs185051077)	0.237347	FALSE	0.992602	0.0589904	0.992614	0.0589339	0.990695	0.0668365	-0.0304573	0.315283	0.999992	0.00139972	0.999992	0.00140442	1	3.12124e-05	0.00906086	0.716221	0.562961	0.562961	FALSE	1	FALSE	1	FALSE	0.999319	FALSE	1	FALSE	1	FALSE	1	0.351935	FALSE	1	FALSE	1	FALSE	1
11754	Q8NH40	OR6S1	olfactory receptor family 6 subfamily S member 1	[u'NM_001001968']	14	21108858	21109850	FALSE		chr14:20823018A>G (rs3093925)	0.000236675	FALSE	chr14:21108965G>A (rs17114309)	0.00329097	FALSE	0.195928	0.118695	0.195932	0.118685	0.195324	0.120103	-0.00509228	0.865065	0.738694	0.304607	0.738625	0.304621	0.748915	0.30241	0.0339026	0.312932	0.562972	0.562972	FALSE	1	FALSE	1	FALSE	0.999319	FALSE	1	FALSE	1	FALSE	1	0.298859	FALSE	1	FALSE	1	FALSE	1
15427	Q9H967	WDR76	WD repeat domain 76	[u'NM_024908']	15	44119231	44158587	FALSE		chr15:44038756G>T (rs201549098)	4.44887e-05	FALSE	chr15:44128374C>T (rs377752604)	0.0390818	FALSE	0.928531	0.0351636	0.928524	0.0351923	0.929509	0.0305802	0.0298592	0.362161	0.975858	0.0176035	0.975856	0.0176037	0.976125	0.017564	0.0152572	0.638789	0.563172	0.563172	FALSE	1	FALSE	1	FALSE	0.999319	FALSE	1	FALSE	1	FALSE	1	0.590545	FALSE	1	FALSE	1	FALSE	1
6408	Q12851	MAP4K2	mitogen-activated protein kinase kinase kinase kinase 2	[u'NM_004579']	11	64557012	64570621	FALSE		chr11:65048466C>G (rs553663668)	8.97086e-06	FALSE	chr11:64559404G>A (rs372121127)	0.00109335	FALSE	0.980876	0.107053	0.980875	0.107056	0.980955	0.106679	0.000750164	0.924956	1.00055	0.00601393	1.00055	0.00601417	1.00071	0.00597581	0.0259297	0.426791	0.563174	0.563174	FALSE	1	FALSE	1	FALSE	1	FALSE	1	FALSE	1	FALSE	1	0.626106	FALSE	1	FALSE	1	FALSE	1
6564	Q13304	GPR17	G protein-coupled receptor 17	[u'NM_001161415']	2	128407587	128409326	FALSE		chr2:127956952C>T (rs138626696)	0.000269029	FALSE	chr2:128408968G>A (rs61740758)	0.0764603	FALSE	0.986131	0.081815	0.98615	0.0817441	0.983399	0.091715	-0.0316628	0.288702	0.999999	0.00217552	0.999999	0.00218282	1	2.3876e-05	0.00177627	0.906265	0.563191	0.563191	FALSE	1	FALSE	1	FALSE	0.999319	FALSE	1	FALSE	1	FALSE	1	0.565615	FALSE	1	FALSE	1	FALSE	1
3219	P11274	BCR	BCR, RhoGEF and GTPase activating protein	[u'NM_004327']	22	23523148	23657706	FALSE	0.00314074	chr22:24034925C>T (rs530476353)	0.000266121	FALSE	chr22:23657703A>T (rs201098494)	0.0010753	FALSE	0.78153	0.0536003	0.781543	0.0536286	0.779693	0.0491643	-0.0359644	0.288819	0.912268	0.0591115	0.912265	0.0591103	0.912733	0.0592779	0.00789738	0.803425	0.563229	0.563229	FALSE	1	FALSE	1	FALSE	0.999319	FALSE	1	FALSE	1	FALSE	1	0.878403	FALSE	1	FALSE	1	FALSE	1
12238	Q8WUS8	SDR42E1	short chain dehydrogenase/reductase family 42E, member 1	[u'NM_145168']	16	82032719	82034463	FALSE		chr16:81888120C>T (rs199638859)	8.02174e-05	FALSE	chr16:82033639G>C (rs572676726)	0.00361387	FALSE	0.613974	0.450624	0.61405	0.450585	0.602622	0.456257	-0.0252036	0.50007	0.944978	0.204011	0.944955	0.204074	0.948404	0.194431	0.0173086	0.595187	0.563383	0.563383	FALSE	1	FALSE	1	FALSE	0.999319	FALSE	1	FALSE	1	FALSE	1	0.442845	FALSE	1	FALSE	1	FALSE	1
6750	Q13938	CAPS	calcyphosine	[u'NM_004058']	19	5914418	5915330	FALSE		chr19:6026179T>A (rs572154715)	0.000307169	FALSE	chr19:5914467C>A (rs139158732)	0.0613247	FALSE	0.952796	0.190748	0.952771	0.190814	0.956617	0.180679	0.0206998	0.592821	0.999706	0.016244	0.999703	0.0162977	1.00007	0.00202516	0.0313811	0.356205	0.563387	0.563387	FALSE	1	FALSE	1	FALSE	0.999319	FALSE	1	FALSE	1	FALSE	1	0.332921	FALSE	1	FALSE	1	FALSE	1
15503	Q9HAU5	UPF2	UPF2 regulator of nonsense transcripts homolog (yeast)	[u'NM_015542']	10	11963300	12077422	FALSE		chr10:12111072G>A (rs146881212)	0.00373394	FALSE	chr10:12043783C>T (rs371235287)	0.0236652	FALSE	0.941382	0.0987407	0.94137	0.0987507	0.943178	0.097227	0.0184516	0.613304	0.997864	0.0160913	0.997861	0.0161031	0.998375	0.0142246	0.0338375	0.307841	0.563455	0.563455	FALSE	1	FALSE	1	FALSE	0.999319	FALSE	1	FALSE	1	FALSE	1	0.721562	FALSE	1	FALSE	1	FALSE	1
2215	O95478	NSA2	NSA2, ribosome biogenesis homolog	[u'NM_014886']	5	74063186	74072493	FALSE	0.00563208	chr5:73801735A>G (rs72762744)	0.00146737	FALSE	chr5:74072480C>T (rs754982004)	0.196164	FALSE	0.995659	0.0398405	0.995659	0.0398148	0.995629	0.0434944	-0.000723343	0.97927	1.00027	0.00447819	1.00027	0.00446935	1.00037	0.00564027	0.0205687	0.516074	0.563697	0.563697	FALSE	1	FALSE	1	FALSE	1	FALSE	1	FALSE	1	FALSE	1	0.926755	FALSE	1	FALSE	1	FALSE	1
4996	P50549	ETV1	ETS variant 1	[u'NM_004956']	7	13935494	14028677	FALSE	0.00930181	chr7:14445917T>C (rs6971925)	0.00065282	FALSE	chr7:13975360G>C (rs370813002)	0.224509	FALSE	0.884471	0.103508	0.884488	0.103516	0.881965	0.102285	-0.024512	0.402926	0.98643	0.0385362	0.986426	0.0385416	0.987019	0.0377318	0.0155455	0.698024	0.563804	0.563804	FALSE	1	FALSE	1	FALSE	0.999319	FALSE	1	FALSE	1	FALSE	1	0.988328	FALSE	1	FALSE	1	FALSE	1
12772	Q969W0	SPTSSA	serine palmitoyltransferase small subunit A	[u'NM_138288']	14	34904410	34931413	FALSE		chr14:35280226T>C (rs145884653)	0.00210696	FALSE	chr14:34931379T>C (rs201297990)	0.00689855	FALSE	0.999847	0.00831749	0.999846	0.00834449	0.99993	0.00150606	0.0140468	0.768604	1	2.29184e-09	1	2.29953e-09	1	0	0	0.394018	0.563852	0.563852	FALSE	1	FALSE	1	FALSE	0.999319	FALSE	1	FALSE	1	FALSE	1	0.605599	FALSE	1	FALSE	1	FALSE	1
13095	Q96EX1	SMIM12	small integral membrane protein 12	[u'NM_138428']	1	35321303	35321578	FALSE		chr1:35485128G>A (rs143550182)	0.000429073	FALSE	chr1:35321464C>T (rs568656036)	0.690966	FALSE	0.999985	0.00118226	0.999985	0.00118411	0.999972	0.000862924	-0.0127719	0.760319	1	1.1807e-09	1	1.17403e-09	1	1.93078e-09	0	0.286912	0.563914	0.563914	FALSE	1	FALSE	1	FALSE	0.999319	FALSE	1	FALSE	1	FALSE	1	0.650766	FALSE	1	FALSE	1	FALSE	1
15402	Q9H8M9	EVA1A	eva-1 homolog A, regulator of programmed cell death	[u'NM_032181']	2	75720365	75745266	FALSE		chr2:75561838T>C (rs6546972)	0.000605146	FALSE	chr2:75720422C>A (rs140193404)	0.0893687	FALSE	0.89849	0.296926	0.898432	0.296998	0.907116	0.285898	0.0297906	0.37191	0.998782	0.032318	0.998775	0.032426	0.999926	0.0014612	0.0501701	0.462323	0.564089	0.564089	FALSE	1	FALSE	1	FALSE	0.999319	FALSE	1	FALSE	1	FALSE	1	0.621472	FALSE	1	FALSE	1	FALSE	1
9495	Q6ZUJ4	C3orf62	chromosome 3 open reading frame 62	[u'NM_198562']	3	49308616	49314305	FALSE		chr3:49691619C>T (rs369490566)	0.000444242	FALSE	chr3:49313882T>C (rs149243117)	0.0770101	FALSE	0.874558	0.225175	0.87456	0.225189	0.874311	0.223071	-0.00111054	0.981172	0.995573	0.0406806	0.995583	0.0406476	0.994086	0.0452954	-0.0347911	0.293989	0.564103	0.564103	FALSE	1	FALSE	1	FALSE	1	FALSE	1	FALSE	1	FALSE	1	0.4269	FALSE	1	FALSE	1	FALSE	1
191	A6NC57	ANKRD62	ankyrin repeat domain 62	[u'NM_001277333']	18	12094017	12127935	FALSE		chr18:12367363G>A (rs528206939)	0.000361578	FALSE	chr18:12126263G>A (rs201372023)	0.192375	FALSE	0.390676	0.216353	0.39067	0.21634	0.391614	0.218323	0.00434267	0.918955	0.872451	0.165406	0.872413	0.165411	0.878117	0.164577	0.0345737	0.295239	0.564144	0.564144	FALSE	1	FALSE	1	FALSE	1	FALSE	1	FALSE	1	FALSE	1	0.476987	FALSE	1	FALSE	1	FALSE	1
12149	Q8TF09	DYNLRB2	dynein light chain roadblock-type 2	[u'NM_130897']	16	80574974	80584452	FALSE		chr16:80583480T>C (rs145517292)	0.000897165	FALSE	chr16:80583480T>C (rs145517292)	0.000897165	FALSE	0.995247	0.0528676	0.995258	0.0527625	0.993611	0.0666611	-0.0273836	0.32625	0.999994	0.00186378	0.999994	0.00187003	1	1.10267e-05	0.00468784	0.713991	0.564149	0.564149	FALSE	1	FALSE	1	FALSE	0.999319	FALSE	1	FALSE	1	FALSE	1	0.315798	FALSE	1	FALSE	1	FALSE	1
5179	P52943	CRIP2	cysteine rich protein 2	[u'NM_001312']	14	105941200	105945987	FALSE		chr14:105643081C>T (rs148480421)	0.000174356	FALSE	chr14:105945129G>C (rs782271622)	0.14168	FALSE	0.993278	0.0511676	0.993265	0.051188	0.995121	0.048004	0.0374097	0.287259	0.999997	0.000915275	0.999997	0.000918343	1	2.91472e-05	0.00779813	0.839697	0.564272	0.564272	FALSE	1	FALSE	1	FALSE	0.999319	FALSE	1	FALSE	1	FALSE	1	0.357068	FALSE	1	FALSE	1	FALSE	1
9187	Q6UWN8	SPINK6	serine peptidase inhibitor, Kazal type 6	[u'NM_205841']	5	147582660	147594510	FALSE		chr5:147593531A>C (rs576777982)	4.60976e-07	TRUE	chr5:147593531A>C (rs576777982)	4.60976e-07	TRUE	0.249426	0.0551672	0.249436	0.0552405	0.247953	0.0428515	-0.029993	0.393296	0.433402	0.230429	0.433441	0.230467	0.427588	0.224661	-0.0257164	0.432607	0.564282	0.564282	FALSE	1	FALSE	1	FALSE	0.999319	FALSE	1	FALSE		FALSE		0.465424	FALSE	1	FALSE		FALSE
13201	Q96GW9	MARS2	methionyl-tRNA synthetase 2, mitochondrial	[u'NM_138395']	2	198570130	198571908	FALSE		chr2:198950517C>T (rs201009322)	0.000155271	FALSE	chr2:198570190C>G (rs140705634)	0.0480317	FALSE	0.997928	0.0246494	0.997922	0.0247102	0.998802	0.0126857	0.0448474	0.279807	1.00001	0.000544007	1.00001	0.00054582	1	4.41649e-05	-0.0144696	0.803465	0.564415	0.564415	FALSE	1	FALSE	1	FALSE	0.999319	FALSE	1	FALSE	1	FALSE	1	0.392709	FALSE	1	FALSE	1	FALSE	1
13895	Q96T55	KCNK16	potassium two pore domain channel subfamily K member 16	[u'NM_032115']	6	39282781	39290316	FALSE		chr6:39290207C>T (rs541756062)	0.00159732	FALSE	chr6:39290207C>T (rs541756062)	0.00159732	FALSE	0.587517	0.187421	0.587517	0.187366	0.587585	0.195499	0.00035705	0.978929	0.931222	0.136215	0.931189	0.136233	0.936086	0.133461	0.0363094	0.287391	0.564421	0.564421	FALSE	1	FALSE	1	FALSE	1	FALSE	1	FALSE	1	FALSE	1	0.57911	FALSE	1	FALSE	1	FALSE	1
10647	Q8IZ52	CHPF	chondroitin polymerizing factor	[u'NM_024536']	2	220404108	220408260	FALSE		chr2:220497736C>T (Affx-80219703)	1.22097e-09	TRUE	chr2:220407975G>A (rs564863219)	0.13404	FALSE	0.68436	0.0424356	0.684351	0.0424788	0.685744	0.0354	0.035615	0.312275	0.804863	0.019598	0.804866	0.0196142	0.804408	0.0169963	-0.024976	0.462613	0.564464	0.564464	FALSE	1	FALSE	1	FALSE	0.999319	FALSE	1	FALSE		FALSE	1	0.924077	FALSE	1	FALSE		FALSE	1
6849	Q14320	FAM50A	family with sequence similarity 50 member A	[u'NM_004699']	X	153672583	153678777	FALSE	0.0063732	chrX:153278616T>C (rs782658310)	1.05801e-05	FALSE	chrX:153674876C>T (rs149558328)	0.431798	FALSE	0.994691	0.0362255	0.994684	0.0362588	0.99577	0.0308484	0.0322613	0.37313	0.999991	0.00119442	0.999991	0.00119739	0.999975	0.000605641	-0.0168984	0.593492	0.56448	0.56448	FALSE	1	FALSE	1	FALSE	0.999319	FALSE	1	FALSE	1	FALSE	1	0.456696	FALSE	1	FALSE	1	FALSE	1
12065	Q8TDR0	TRAF3IP1	TRAF3 interacting protein 1	[u'NM_015650']	2	239229304	239307557	FALSE		chr2:239353063T>TG (Affx-80292188)	0.000416826	FALSE	chr2:239234520T>A (rs137999499)	0.0860981	FALSE	0.790316	0.156027	0.790347	0.156033	0.78565	0.155105	-0.0301959	0.39911	0.995834	0.0532813	0.99584	0.053265	0.994978	0.0556454	-0.0158159	0.583279	0.564481	0.564481	FALSE	1	FALSE	1	FALSE	0.999319	FALSE	1	FALSE	1	FALSE	1	0.907146	FALSE	1	FALSE	1	FALSE	1
3189	P10912	GHR	growth hormone receptor	[u'NM_000163']	5	42565977	42719523	FALSE	0.01683	chr5:42808405TC>T (Affx-89018364)	0.00866349	FALSE	chr5:42718697A>G (rs575168546)	0.0279285	FALSE	0.907805	0.111994	0.907832	0.111928	0.903857	0.12125	-0.0340651	0.307798	0.989145	0.0230575	0.989147	0.0230587	0.988864	0.0228817	-0.0123178	0.710316	0.564537	0.564537	FALSE	1	FALSE	1	FALSE	0.999319	FALSE	1	FALSE	1	FALSE	1	0.535131	FALSE	1	FALSE	1	FALSE	1
6876	Q14508	WFDC2	WAP four-disulfide core domain 2	[u'NM_006103']	20	44098422	44108730	FALSE	0.0645922	chr20:43739036C>T (Affx-80263832)	2.80396e-06	FALSE	chr20:44108638C>T (rs201499488)	0.266819	FALSE	0.998798	0.0225229	0.998803	0.0224777	0.997981	0.0284449	-0.0320768	0.285766	1	8.81063e-07	1	8.84019e-07	1	9.65392e-09	0	0.936456	0.564644	0.564644	FALSE	1	FALSE	1	FALSE	0.999319	FALSE	1	FALSE	1	FALSE	1	0.271049	FALSE	1	FALSE	1	FALSE	1
6081	Q02809	PLOD1	procollagen-lysine,2-oxoglutarate 5-dioxygenase 1	[u'NM_000302']	1	11994837	12034862	FALSE		chr1:11721320C>T (rs146135478)	0.000159671	FALSE	chr1:12025561C>T (rs149124387)	0.0077336	FALSE	0.907016	0.144436	0.907041	0.144456	0.903327	0.141443	-0.0259829	0.422981	1.00154	0.0191816	1.00154	0.0191683	1.00119	0.0210546	-0.0174786	0.552724	0.564656	0.564656	FALSE	1	FALSE	1	FALSE	0.999319	FALSE	1	FALSE	1	FALSE	1	0.0411213	FALSE	0.917095	FALSE	0.919168	FALSE	0.920178
918	O14776	TCERG1	transcription elongation regulator 1	[u'NM_001040006']	5	145826913	145890202	FALSE		chr5:145439492G>A (rs377323543)	0.00175025	FALSE	chr5:145843267C>G (rs200240095)	0.0347698	FALSE	0.996612	0.0249638	0.996618	0.0249568	0.995766	0.0259715	-0.0334447	0.294136	1	0.000298846	1	0.000299848	1	8.57697e-06	-0.00674416	0.836526	0.564689	0.564689	FALSE	1	FALSE	1	FALSE	0.999319	FALSE	1	FALSE	1	FALSE	1	0.213922	FALSE	1	FALSE	1	FALSE	1
8924	Q6P1K8	GTF2H2C	GTF2H2 family member C	[u'NM_001098728']	5	68860960	68888022	FALSE		chr5:68417698G>A (rs558343812)	0.00132444	FALSE	chr5:68862430A>C (rs569458926)	0.00478352	FALSE	0.998487	0.0250217	0.998493	0.0248846	0.997576	0.040543	-0.0272386	0.28521	1	7.60946e-06	1	7.635e-06	1	8.19162e-09	0	0.966192	0.564758	0.564758	FALSE	1	FALSE	1	FALSE	0.999319	FALSE	1	FALSE	1	FALSE	1	0.0444433	FALSE	0.921858	FALSE	0.925351	FALSE	0.926507
6888	Q14534	SQLE	squalene epoxidase	[u'NM_003129']	8	126011646	126034184	FALSE	0.0222586	chr8:126011686A>C (rs201152386)	4.25571e-05	FALSE	chr8:126011686A>C (rs201152386)	4.25571e-05	FALSE	0.961903	0.177115	0.961906	0.177121	0.961455	0.176239	-0.00255683	0.921346	0.999682	0.0167773	0.999686	0.0166679	0.99907	0.0287261	-0.0262463	0.285094	0.564761	0.564761	FALSE	1	FALSE	1	FALSE	1	FALSE	1	FALSE	1	FALSE	1	0.270207	FALSE	1	FALSE	1	FALSE	1
6144	Q04760	GLO1	glyoxalase I	[u'NM_006708']	6	38645074	38670830	FALSE	0.00333333	chr6:38773349G>T (rs533179338)	0.00127022	FALSE	chr6:38650628T>G (rs4746)	0.373952	FALSE	0.349597	0.413628	0.349561	0.413611	0.354923	0.416086	0.0129246	0.667739	0.811351	0.359553	0.811266	0.359611	0.82393	0.350532	0.035661	0.286453	0.564844	0.564844	FALSE	1	FALSE	1	FALSE	0.999319	FALSE	1	FALSE	1	FALSE	1	0.745106	FALSE	1	FALSE	1	FALSE	1
3441	P15515	HTN1	histatin 1	[u'NM_002159']	4	70918794	70921283	FALSE		chr4:71024399G>A (rs750990589)	0.0031677	FALSE	chr4:70921282A>G (rs150657741)	0.238423	FALSE	0.994607	0.0555005	0.994618	0.0554402	0.99308	0.0638251	-0.0257164	0.390366	1	3.87579e-05	1	3.87616e-05	1	3.81671e-05	0.0216939	0.519563	0.564848	0.564848	FALSE	1	FALSE	1	FALSE	0.999319	FALSE	1	FALSE	1	FALSE	1	0.813431	FALSE	1	FALSE	1	FALSE	1
12766	Q969U7	PSMG2	proteasome assembly chaperone 2	[u'NM_020232']	18	12703107	12725527	FALSE		chr18:12367363G>A (rs528206939)	0.000361578	FALSE	chr18:12718612C>T (rs201041542)	0.360922	FALSE	0.999134	0.0165405	0.999131	0.0165907	0.999656	0.0051195	0.042796	0.37559	1	2.44521e-05	1	2.43772e-05	1	3.37873e-05	0.0202321	0.559238	0.564891	0.564891	FALSE	1	FALSE	1	FALSE	0.999319	FALSE	1	FALSE	1	FALSE	1	0.97571	FALSE	1	FALSE	1	FALSE	1
10771	Q8N163	CCAR2	cell cycle and apoptosis regulator 2	[u'NM_021174']	8	22463287	22477192	FALSE	0.034	chr8:22428547G>A (rs199563026)	0.000170934	FALSE	chr8:22471792A>G (rs143895597)	0.0526276	FALSE	0.984071	0.0712901	0.984083	0.0712432	0.982355	0.0779359	-0.0231379	0.47672	0.999996	0.00146636	0.999996	0.00147064	1.00003	0.000526364	0.0274143	0.413667	0.564908	0.564908	FALSE	1	FALSE	1	FALSE	0.999319	FALSE	1	FALSE	1	FALSE	1	0.174326	FALSE	1	FALSE	1	FALSE	1
4725	P46734	MAP2K3	mitogen-activated protein kinase kinase 3	[u'NM_145109']	17	21188233	21217539	FALSE	0.00246667	chr17:20799003C>T (rs148866996)	1.4284e-07	TRUE	chr17:21217478T>C (rs547952800)	0.15255	FALSE	0.624389	0.336374	0.624309	0.336393	0.636328	0.333341	0.0358932	0.285252	1.03001	0.0747549	1.03001	0.0747487	1.0298	0.0756749	-0.00282121	0.901274	0.564911	0.564911	FALSE	1	FALSE	1	FALSE	0.999319	FALSE	1	FALSE		FALSE	1	0.74189	FALSE	1	FALSE		FALSE	1
11790	Q8NHC8	OR2T6	olfactory receptor family 2 subfamily T member 6	[u'NM_001005471']	1	248550910	248551833	FALSE		chr1:248084665A>C (rs539729711)	0.000101467	FALSE	chr1:248551279G>A (rs201925418)	0.0893054	FALSE	0.145867	0.275598	0.14581	0.275522	0.154329	0.286679	0.0303002	0.323903	0.585283	0.433566	0.585293	0.433561	0.583814	0.434296	-0.00340888	0.940943	0.564915	0.564915	FALSE	1	FALSE	1	FALSE	0.999319	FALSE	1	FALSE	1	FALSE	1	0.721047	FALSE	1	FALSE	1	FALSE	1
7203	Q15652	JMJD1C	jumonji domain containing 1C	[u'NM_004241']	10	64927808	65225422	FALSE		chr10:64539338T>G (rs17705575)	0.001529	FALSE	chr10:64974634C>G (rs375059867)	0.0309251	FALSE	0.718458	0.231697	0.718503	0.231617	0.711723	0.243295	-0.0285457	0.377557	0.975135	0.0586621	0.975142	0.0586704	0.974217	0.0574074	-0.0159213	0.581156	0.564935	0.564935	FALSE	1	FALSE	1	FALSE	0.999319	FALSE	1	FALSE	1	FALSE	1	0.715296	FALSE	1	FALSE	1	FALSE	1
2352	O95983	MBD3	methyl-CpG binding domain protein 3	[u'NM_003926']	19	1578342	1592630	FALSE		chr19:1828586C>A (rs376254129)	5.05726e-05	FALSE	chr19:1578401C>T (rs199963136)	0.548457	FALSE	0.998749	0.0193567	0.998746	0.0193977	0.99929	0.0117412	0.0339452	0.396575	1	1.77974e-05	1	1.78571e-05	1	9.25971e-09	-0.0094409	0.512311	0.564942	0.564942	FALSE	1	FALSE	1	FALSE	0.999319	FALSE	1	FALSE	1	FALSE	1	0.685431	FALSE	1	FALSE	1	FALSE	1
2613	P04180	LCAT	lecithin-cholesterol acyltransferase	[u'NM_000229']	16	67973810	67978004	FALSE		chr16:68024025C>T (rs145887676)	0.00105335	FALSE	chr16:67974052G>T (rs199711526)	0.00133922	FALSE	0.934217	0.225704	0.93426	0.225624	0.927855	0.237169	-0.0276703	0.386434	0.999081	0.0277383	0.999075	0.0278312	1	6.25714e-05	0.0471877	0.702766	0.564992	0.564992	FALSE	1	FALSE	1	FALSE	0.999319	FALSE	1	FALSE	1	FALSE	1	0.582083	FALSE	1	FALSE	1	FALSE	1
6298	Q08AH1	ACSM1	acyl-CoA synthetase medium-chain family member 1	[u'NM_052956']	16	20634811	20702510	FALSE		chr16:20835838GA>G (Affx-80284484)	9.88258e-05	FALSE	chr16:20634845C>T (rs149435984)	0.000827434	FALSE	0.949154	0.166232	0.949176	0.16621	0.945955	0.169423	-0.0191954	0.558754	0.999692	0.0144263	0.999689	0.0144728	1.0001	0.00282917	0.0391209	0.412333	0.565022	0.565022	FALSE	1	FALSE	1	FALSE	0.999319	FALSE	1	FALSE	1	FALSE	1	0.36753	FALSE	1	FALSE	1	FALSE	1
6994	Q14978	NOLC1	nucleolar and coiled-body phosphoprotein 1	[u'NM_004741']	10	103912168	103922023	FALSE		chr10:104173710C>T (rs774777615)	0.000585404	FALSE	chr10:103920371C>T (rs544616078)	0.0267916	FALSE	0.959913	0.095352	0.959935	0.0953272	0.956726	0.0989291	-0.0330282	0.289447	0.999294	0.0110259	0.999295	0.0110226	0.999212	0.0115082	-0.00734212	0.779631	0.565159	0.565159	FALSE	1	FALSE	1	FALSE	0.999319	FALSE	1	FALSE	1	FALSE	1	0.289656	FALSE	1	FALSE	1	FALSE	1
17113	Q9UKV3	ACIN1	apoptotic chromatin condensation inducer 1	[u'NM_014977']	14	23528360	23564495	FALSE		chr14:23894993C>T (Affx-89006551)	5.01431e-08	TRUE	chr14:23549346C>T (rs574790490)	0.00543769	FALSE	0.372217	0.239265	0.372201	0.239248	0.37474	0.241838	0.0105585	0.730448	0.875368	0.146261	0.875343	0.146282	0.878996	0.143043	0.025249	0.464967	0.565199	0.565199	FALSE	1	FALSE	1	FALSE	0.999319	FALSE	1	FALSE		FALSE	1	0.592801	FALSE	1	FALSE		FALSE	1
5389	P56705	WNT4	Wnt family member 4	[u'NM_030761']	1	22446546	22469415	FALSE	0.0078627	chr1:22834595T>A (rs539117587)	0.000199317	FALSE	chr1:22447807C>T (rs566468576)	0.0136424	FALSE	0.995298	0.0392514	0.995289	0.0393327	0.996605	0.0242603	0.0402619	0.285465	1	0.00093638	1	0.000939518	1	3.16406e-05	0.00286942	0.929781	0.565257	0.565257	FALSE	1	FALSE	1	FALSE	0.999319	FALSE	1	FALSE	1	FALSE	1	0.402137	FALSE	1	FALSE	1	FALSE	1
4952	P49902	NT5C2	5'-nucleotidase, cytosolic II	[u'NM_012229']	10	104849432	104934715	FALSE		chr10:105331325G>A (rs535287090)	0.00023968	FALSE	chr10:104849450C>A (rs141031435)	0.0269284	FALSE	0.890811	0.177559	0.890776	0.177576	0.895998	0.175062	0.0296128	0.340095	0.994146	0.040197	0.994148	0.0401899	0.993813	0.0412329	-0.0082494	0.811403	0.56534	0.56534	FALSE	1	FALSE	1	FALSE	0.999319	FALSE	1	FALSE	1	FALSE	1	0.0193251	FALSE	0.824418	FALSE	0.829073	FALSE	0.826979
6206	Q06495	SLC34A1	solute carrier family 34 member 1	[u'NM_003052']	5	176812743	176825284	FALSE		chr5:176832416CTG>C (Affx-80274434)	0.000169468	FALSE	chr5:176814994G>C (rs566081261)	0.0305515	FALSE	0.934478	0.220003	0.934481	0.220017	0.934023	0.217847	-0.00209114	0.980448	0.999578	0.022547	0.999574	0.0226213	1.00025	0.00298259	0.0419195	0.286035	0.565345	0.565345	FALSE	1	FALSE	1	FALSE	1	FALSE	1	FALSE	1	FALSE	1	0.96852	FALSE	1	FALSE	1	FALSE	1
6008	Q01638	IL1RL1	interleukin 1 receptor like 1	[u'NM_016232']	2	102954725	102968378	FALSE		chr2:102791953C>T (rs185117655)	0.000323329	FALSE	chr2:102965653A>C (rs149971818)	0.0273937	FALSE	0.303988	0.42526	0.303894	0.425221	0.318052	0.43088	0.0330745	0.287829	0.995824	0.252826	0.995816	0.252809	0.996932	0.255346	0.00439386	0.894325	0.56538	0.56538	FALSE	1	FALSE	1	FALSE	0.999319	FALSE	1	FALSE	1	FALSE	1	0.69138	FALSE	1	FALSE	1	FALSE	1
14406	Q9BV87	CNPPD1	cyclin Pas1/PHO80 domain containing 1	[u'NM_015680']	2	220037311	220041550	FALSE		chr2:220497736C>T (Affx-80219703)	1.22097e-09	TRUE	chr2:220037834G>A (rs371088192)	0.0160083	FALSE	0.00711072	0.00926057	0.0071108	0.00926077	0.00709894	0.0092301	-0.00128198	0.959405	0.182824	0.104803	0.182802	0.1048	0.186136	0.105165	0.0317606	0.316502	0.565421	0.565421	FALSE	1	FALSE	1	FALSE	1	FALSE	1	FALSE		FALSE	1	0.579995	FALSE	1	FALSE		FALSE	1
6842	Q14258	TRIM25	tripartite motif containing 25	[u'NM_005082']	17	54969064	54991349	FALSE	0.00535	chr17:55078270T>C (rs140053634)	4.76348e-05	FALSE	chr17:54991084A>C (rs7212260)	0.00131524	FALSE	0.488281	0.141287	0.488313	0.141342	0.483553	0.132705	-0.0347211	0.310981	0.773111	0.21155	0.773111	0.211549	0.77309	0.211685	-0.000101117	0.975829	0.565581	0.565581	FALSE	1	FALSE	1	FALSE	0.999319	FALSE	1	FALSE	1	FALSE	1	0.55434	FALSE	1	FALSE	1	FALSE	1
12327	Q8WWA1	TMEM40	transmembrane protein 40	[u'NM_018306']	3	12776276	12791331	FALSE		chr3:12867134G>A (rs201188473)	3.44391e-05	FALSE	chr3:12785444G>A (rs150198487)	0.0186061	FALSE	0.997602	0.0319	0.99761	0.0317932	0.996502	0.0450286	-0.0284101	0.292615	0.999996	0.00163569	0.999996	0.00164118	1	2.05686e-05	0.00482761	0.94657	0.565622	0.565622	FALSE	1	FALSE	1	FALSE	0.999319	FALSE	1	FALSE	1	FALSE	1	0.789059	FALSE	1	FALSE	1	FALSE	1
10737	Q8N103	TAGAP	T-cell activation RhoGTPase activating protein	[u'NM_054114']	6	159456862	159465178	FALSE		chr6:159457823G>C (rs182059529)	0.00295851	FALSE	chr6:159457823G>C (rs182059529)	0.00295851	FALSE	0.97649	0.103605	0.976508	0.103567	0.97379	0.109092	-0.025561	0.44321	0.999827	0.00831232	0.999829	0.00827504	0.99959	0.0126887	-0.0222968	0.413038	0.565671	0.565671	FALSE	1	FALSE	1	FALSE	0.999319	FALSE	1	FALSE	1	FALSE	1	0.712706	FALSE	1	FALSE	1	FALSE	1
14812	Q9C0H5	ARHGAP39	Rho GTPase activating protein 39	[u'NM_001308207']	8	145755809	145830999	FALSE		chr8:145660220C>T (rs570393427)	0.000396337	FALSE	chr8:145772587G>C (rs200560505)	0.0821992	FALSE	0.859525	0.310802	0.85948	0.310843	0.866185	0.304572	0.0217898	0.454974	0.994827	0.064297	0.994815	0.0643776	0.99672	0.05087	0.0328411	0.373911	0.565705	0.565705	FALSE	1	FALSE	1	FALSE	0.999319	FALSE	1	FALSE	1	FALSE	1	0.50763	FALSE	1	FALSE	1	FALSE	1
1203	O43184	ADAM12	ADAM metallopeptidase domain 12	[u'NM_001288973']	10	127705851	128076714	FALSE	0.0127496	chr10:127462807G>A (rs554501102)	2.84399e-06	FALSE	chr10:127737878C>T (rs572965756)	0.00269321	FALSE	0.48899	0.244334	0.488937	0.244306	0.496958	0.248288	0.032567	0.333372	0.849825	0.230278	0.849788	0.230292	0.855341	0.228138	0.0242275	0.460003	0.565725	0.565725	FALSE	1	FALSE	1	FALSE	0.999319	FALSE	1	FALSE	1	FALSE	1	0.562816	FALSE	1	FALSE	1	FALSE	1
4514	P40306	PSMB10	proteasome subunit beta 10	[u'NM_002801']	16	67968466	67970652	FALSE		chr16:68024025C>T (rs145887676)	0.00105335	FALSE	chr16:67970170C>A (rs368944683)	0.00865909	FALSE	0.99776	0.026688	0.997766	0.0266515	0.996829	0.0316355	-0.0320236	0.293491	1	9.04738e-05	1	9.07774e-05	1	7.47789e-09	-0.00928576	0.805587	0.565726	0.565726	FALSE	1	FALSE	1	FALSE	0.999319	FALSE	1	FALSE	1	FALSE	1	0.588985	FALSE	1	FALSE	1	FALSE	1
4710	P46095	GPR6	G protein-coupled receptor 6	[u'NM_001286099']	6	110300316	110301401	FALSE		chr6:109803216G>A (rs192918926)	0.00150002	FALSE	chr6:110300403G>A (rs573522362)	0.0267947	FALSE	0.997655	0.0276678	0.997648	0.0277326	0.998676	0.0151646	0.0459952	0.285622	0.999997	0.00105148	0.999997	0.00105501	1	2.82991e-05	0.00583052	0.935984	0.565732	0.565732	FALSE	1	FALSE	1	FALSE	0.999319	FALSE	1	FALSE	1	FALSE	1	0.139449	FALSE	1	FALSE	1	FALSE	1
4793	P48146	NPBWR2	neuropeptides B and W receptor 2	[u'NM_005286']	20	62737186	62738184	FALSE		chr20:62324580G>A (rs574134304)	0.000355104	FALSE	chr20:62737572C>T (rs141331386)	0.00123396	FALSE	0.782062	0.365912	0.781975	0.365976	0.795067	0.356073	0.036259	0.292105	0.987465	0.100273	0.987457	0.100307	0.988658	0.095138	0.0122835	0.688707	0.565884	0.565884	FALSE	1	FALSE	1	FALSE	0.999319	FALSE	1	FALSE	1	FALSE	1	0.681955	FALSE	1	FALSE	1	FALSE	1
818	O00764	PDXK	pyridoxal kinase	[u'NM_003681']	21	45139176	45175941	FALSE		chr21:45542177G>A (rs142281336)	3.88983e-05	FALSE	chr21:45172453G>A (rs201509716)	0.425181	FALSE	0.991925	0.0828917	0.991907	0.0829819	0.994574	0.0681016	0.0351233	0.297155	0.999981	0.00418321	0.999981	0.00419725	1	1.35113e-05	0.00650688	0.807967	0.565915	0.565915	FALSE	1	FALSE	1	FALSE	0.999319	FALSE	1	FALSE	1	FALSE	1	0.557476	FALSE	1	FALSE	1	FALSE	1
5786	P78337	PITX1	paired like homeodomain 1	[u'NM_002653']	5	134364472	134369571	FALSE		chr5:134050741C>T (rs367550388)	0.000672498	FALSE	chr5:134364794G>A (rs147021244)	0.290075	FALSE	0.886976	0.128511	0.887004	0.128514	0.882698	0.128017	-0.0335729	0.286167	0.990077	0.0388445	0.99008	0.0388406	0.989748	0.0394085	-0.00846258	0.78537	0.565922	0.565922	FALSE	1	FALSE	1	FALSE	0.999319	FALSE	1	FALSE	1	FALSE	1	0.354712	FALSE	1	FALSE	1	FALSE	1
13077	Q96EN8	MOCOS	molybdenum cofactor sulfurase	[u'NM_017947']	18	33767503	33848645	FALSE		chr18:33289676A>G (rs145884536)	1.24546e-07	TRUE	chr18:33779683A>G (rs75201776)	0.00107077	FALSE	0.169884	0.0318892	0.16989	0.0318862	0.168988	0.0323232	-0.0281204	0.43265	0.751923	0.102462	0.75192	0.102452	0.752471	0.103959	0.0053455	0.948174	0.565934	0.565934	FALSE	1	FALSE	1	FALSE	0.999319	FALSE	1	FALSE		FALSE	1	0.803694	FALSE	1	FALSE		FALSE	1
6777	Q14103	HNRNPD	heterogeneous nuclear ribonucleoprotein D	[u'NM_031370']	4	83276490	83294831	FALSE		chr4:83350528G>C (rs140163739)	0.00115519	FALSE	chr4:83278482T>C (rs369442299)	0.0254497	FALSE	0.999109	0.015466	0.999112	0.0153711	0.998621	0.0259676	-0.0230149	0.294229	0.999996	0.0014402	0.999996	0.00144503	1	2.51136e-07	0.00367502	0.95915	0.565953	0.565953	FALSE	1	FALSE	1	FALSE	0.999319	FALSE	1	FALSE	1	FALSE	1	0.0325998	FALSE	0.896159	FALSE	0.89738	FALSE	0.897515
986	O14977	AZIN1	antizyme inhibitor 1	[u'NM_001301668']	8	103840798	103855880	FALSE		chr8:103663814G>A (rs4734653)	0.00375148	FALSE	chr8:103840813G>T (rs138624614)	0.0754361	FALSE	0.990406	0.0840436	0.990386	0.0841575	0.993416	0.0648352	0.0403314	0.282377	0.999957	0.00565274	0.999957	0.0056717	1	6.10567e-09	0.0107156	0.900671	0.565985	0.565985	FALSE	1	FALSE	1	FALSE	0.999319	FALSE	1	FALSE	1	FALSE	1	0.157373	FALSE	1	FALSE	1	FALSE	1
2988	P0C1Z6	TFPT	TCF3 fusion partner	[u'NM_013342']	19	54610360	54618649	FALSE		chr19:54782753T>C (rs554393197)	3.32403e-07	TRUE	chr19:54611506C>G (rs200459700)	0.211722	FALSE	0.989265	0.053757	0.989252	0.0537935	0.991095	0.0479921	0.0361542	0.310632	0.999959	0.00310053	0.999958	0.00311094	1	2.46078e-05	0.0195356	0.673927	0.566019	0.566019	FALSE	1	FALSE	1	FALSE	0.999319	FALSE	1	FALSE		FALSE	1	0.445552	FALSE	1	FALSE		FALSE	1
8322	Q5T8D3	ACBD5	acyl-CoA binding domain containing 5	[u'NM_145698']	10	27486362	27529422	FALSE		chr10:27702261C>CG (rs551131667)	0.00138622	FALSE	chr10:27494164G>C (rs570796190)	0.0543594	FALSE	0.942933	0.168838	0.942967	0.168797	0.937741	0.174806	-0.0304177	0.380956	0.999176	0.020084	0.999174	0.0201109	0.999496	0.0155724	0.0178959	0.625476	0.566031	0.566031	FALSE	1	FALSE	1	FALSE	0.999319	FALSE	1	FALSE	1	FALSE	1	0.584246	FALSE	1	FALSE	1	FALSE	1
4694	P45974	USP5	ubiquitin specific peptidase 5	[u'NM_001098536']	12	6961344	6975238	FALSE		chr12:6659051C>G (rs200679209)	2.09699e-06	FALSE	chr12:6969575G>A (rs200353491)	0.00314119	FALSE	0.989329	0.0677218	0.989343	0.0676682	0.987163	0.0752379	-0.0304674	0.287011	1	0.00162795	1	0.00163341	1	3.84438e-05	0.0024764	0.976305	0.566214	0.566214	FALSE	1	FALSE	1	FALSE	0.999319	FALSE	1	FALSE	1	FALSE	1	0.0966639	FALSE	0.983781	FALSE	0.983204	FALSE	0.986588
592	E2RYF6	MUC22	mucin 22	[u'NM_001198815']	6	30978484	31002712	FALSE		chr6:30680298T>C (rs28642200)	2.19471e-06	FALSE	chr6:30996120G>A (rs572401161)	2.13673e-05	FALSE	0.161008	0.153148	0.161025	0.153188	0.158476	0.14709	-0.0169766	0.627066	1.04123	0.163542	1.0412	0.163521	1.04662	0.166621	0.0328617	0.292402	0.566218	0.566218	FALSE	1	FALSE	1	FALSE	0.999319	FALSE	1	FALSE	1	FALSE	1	0.182833	FALSE	1	FALSE	1	FALSE	1
6143	Q04759	PRKCQ	protein kinase C theta	[u'NM_006257']	10	6470172	6557097	FALSE	0.0375	chr10:6262769G>A (rs574908611)	0.00708189	FALSE	chr10:6506291C>T (rs761719124)	0.0125752	FALSE	0.83763	0.176378	0.837589	0.176393	0.843779	0.17401	0.0353296	0.286181	0.985754	0.0560988	0.98575	0.0561065	0.986378	0.054944	0.011303	0.787831	0.56622	0.56622	FALSE	1	FALSE	1	FALSE	0.999319	FALSE	1	FALSE	1	FALSE	1	0.339242	FALSE	1	FALSE	1	FALSE	1
4089	P29083	GTF2E1	general transcription factor IIE subunit 1	[u'NM_005513']	3	120469400	120500314	FALSE		chr3:120083994G>T (rs66792294)	0.000390446	FALSE	chr3:120495347G>A (rs548542812)	0.0901154	FALSE	0.95128	0.145572	0.951247	0.145587	0.956269	0.143141	0.0347886	0.286264	0.999792	0.0092196	0.999792	0.00924155	0.999808	0.00497075	0.00221708	0.958118	0.566341	0.566341	FALSE	1	FALSE	1	FALSE	0.999319	FALSE	1	FALSE	1	FALSE	1	0.690786	FALSE	1	FALSE	1	FALSE	1
7800	Q4V9L6	TMEM119	transmembrane protein 119	[u'NM_181724']	12	108985311	108986159	FALSE		chr12:108912521C>T (rs151147125)	0.00015395	FALSE	chr12:108985649G>A (rs144109867)	0.0755654	FALSE	0.779984	0.147361	0.779964	0.147308	0.782853	0.155051	0.019101	0.590639	0.962057	0.077692	0.962039	0.0777012	0.964841	0.076265	0.0364001	0.298478	0.566432	0.566432	FALSE	1	FALSE	1	FALSE	0.999319	FALSE	1	FALSE	1	FALSE	1	0.501176	FALSE	1	FALSE	1	FALSE	1
4370	P35475	IDUA	iduronidase, alpha-L-	[u'NM_000203']	4	980873	998178	FALSE		chr4:780383C>T (rs562631127)	4.61802e-05	FALSE	chr4:996675C>A (rs532731688)	0.000870613	FALSE	0.588983	0.29654	0.588945	0.296541	0.594555	0.296381	0.0189214	0.557467	0.92779	0.117682	0.92777	0.117679	0.930739	0.118109	0.0251858	0.396974	0.566562	0.566562	FALSE	1	FALSE	1	FALSE	0.999319	FALSE	1	FALSE	1	FALSE	1	0.0805692	FALSE	0.975167	FALSE	0.974652	FALSE	0.978017
12522	Q92570	NR4A3	nuclear receptor subfamily 4 group A member 3	[u'NM_006981']	9	102590325	102626146	FALSE		chr9:102888794A>G (rs202008885)	0.0120543	FALSE	chr9:102607061C>G (rs201635468)	0.240794	FALSE	0.800316	0.120448	0.800314	0.120467	0.800542	0.117586	0.00191229	0.946001	0.959886	0.0714828	0.959871	0.0714931	0.962179	0.0699046	0.0326512	0.30109	0.566588	0.566588	FALSE	1	FALSE	1	FALSE	1	FALSE	1	FALSE	1	FALSE	1	0.847754	FALSE	1	FALSE	1	FALSE	1
10190	Q86X29	LSR	lipolysis stimulated lipoprotein receptor	[u'NM_015925']	19	35739782	35758759	FALSE	0.00446667	chr19:35251036C>T (rs147796554)	4.8776e-07	TRUE	chr19:35741319C>T (rs569450893)	0.0123736	FALSE	0.918624	0.133617	0.918636	0.133576	0.91688	0.139643	-0.0128511	0.705135	0.997176	0.0244736	0.997182	0.0244464	0.996294	0.0282178	-0.0336614	0.286861	0.5666	0.5666	FALSE	1	FALSE	1	FALSE	0.999319	FALSE	1	FALSE		FALSE	1	0.949329	FALSE	1	FALSE		FALSE	1
7076	Q15116	PDCD1	programmed cell death 1	[u'NM_005018']	2	242793213	242800990	FALSE	0.148806	chr2:242576401G>T (rs545235732)	0.000212504	FALSE	chr2:242794352C>T (rs530939318)	0.0103598	FALSE	0.989863	0.0558078	0.989854	0.0558203	0.991185	0.0538965	0.0242582	0.432661	0.999986	0.00168524	0.999985	0.00169081	1.00001	0.000207987	0.0193966	0.488025	0.566601	0.566601	FALSE	1	FALSE	1	FALSE	0.999319	FALSE	1	FALSE	1	FALSE	1	0.0657485	FALSE	0.958029	FALSE	0.959597	FALSE	0.961917
11942	Q8TBP5	FAM174A	family with sequence similarity 174 member A	[u'NM_198507']	5	99871235	99921885	FALSE		chr5:99979750T>C (rs114991803)	0.00799864	FALSE	chr5:99871316G>C (rs200774589)	0.16757	FALSE	0.991019	0.0617457	0.991004	0.0617967	0.993131	0.053581	0.0367739	0.287304	0.999994	0.00146582	0.999994	0.00147074	1	5.18803e-08	0.00550213	0.929295	0.566705	0.566705	FALSE	1	FALSE	1	FALSE	0.999319	FALSE	1	FALSE	1	FALSE	1	0.523911	FALSE	1	FALSE	1	FALSE	1
4732	P46782	RPS5	ribosomal protein S5	[u'NM_001009']	19	58899505	58906114	FALSE		chr19:58980565G>A (rs138845372)	0.000414138	FALSE	chr19:58899556A>C (rs200088071)	0.744092	FALSE	0.999205	0.0182956	0.999203	0.0183482	0.999588	0.00691064	0.0278078	0.566738	1	6.0931e-05	1	6.11354e-05	1	5.10837e-09	0.00551521			0.566738	FALSE	1	FALSE		FALSE	0.999319	FALSE		FALSE	1	FALSE	1	0.469944	FALSE	1	FALSE	1	FALSE	1
2803	P07438	MT1B	metallothionein 1B	[u'NM_005947']	16	56685866	56686974	FALSE		chr16:56947230G>C (Affx-89010162)	0.000325542	FALSE	chr16:56685868G>T (rs181151703)	0.0377705	FALSE	0.978202	0.118283	0.978228	0.118219	0.974262	0.12726	-0.0322921	0.295125	0.999968	0.00480949	0.999968	0.00482559	0.999993	0.000238102	0.00741491	0.877227	0.566773	0.566773	FALSE	1	FALSE	1	FALSE	0.999319	FALSE	1	FALSE	1	FALSE	1	0.82127	FALSE	1	FALSE	1	FALSE	1
4177	P30626	SRI	sorcin	[u'NM_003130']	7	87835796	87849341	FALSE	0.00692254	chr7:87910241G>A (rs558591279)	0.000335785	FALSE	chr7:87839394C>T (rs371031613)	0.0721082	FALSE	0.998868	0.0251007	0.998861	0.0251845	0.999901	0.001309	0.0583172	0.392148	1	4.0904e-05	1	4.0923e-05	1	3.79678e-05	0.0211401	0.523292	0.56679	0.56679	FALSE	1	FALSE	1	FALSE	0.999319	FALSE	1	FALSE	1	FALSE	1	0.30297	FALSE	1	FALSE	1	FALSE	1
14389	Q9BUZ4	TRAF4	TNF receptor associated factor 4	[u'NM_145751']	17	27071131	27076592	FALSE	0.00293333	chr17:27053033C>T (rs147450413)	4.01932e-05	FALSE	chr17:27075334G>A (rs35932778)	0.31126	FALSE	0.988888	0.072626	0.98887	0.0726866	0.991601	0.0629218	0.0401741	0.276572	0.999947	0.00433471	0.999947	0.00434925	1	5.79235e-09	0.0172686	0.906039	0.566829	0.566829	FALSE	1	FALSE	1	FALSE	0.999319	FALSE	1	FALSE	1	FALSE	1	0.342835	FALSE	1	FALSE	1	FALSE	1
15605	Q9HCC6	HES4	hes family bHLH transcription factor 4	[u'NM_021170']	1	934442	935353	FALSE		chr1:919927G>A (rs61770779)	5.58197e-05	FALSE	chr1:934446A>G (rs529717601)	0.0643461	FALSE	0.993261	0.0617179	0.993248	0.0617989	0.995206	0.0481413	0.0353511	0.32497	1	0.000119653	1	0.000120014	1	3.76319e-05	0.010723	0.690812	0.566893	0.566893	FALSE	1	FALSE	1	FALSE	0.999319	FALSE	1	FALSE	1	FALSE	1	0.434426	FALSE	1	FALSE	1	FALSE	1
11236	Q8NA03	FSIP1	fibrous sheath interacting protein 1	[u'NM_152597']	15	39893084	40068725	FALSE		chr15:40509781G>C (rs28989183)	9.45225e-06	FALSE	chr15:40018944T>G (rs534551241)	0.0354561	FALSE	0.656567	0.332562	0.656602	0.332578	0.651455	0.330185	-0.0155303	0.646092	0.960297	0.131768	0.960277	0.131799	0.963364	0.127034	0.0238537	0.444048	0.566902	0.566902	FALSE	1	FALSE	1	FALSE	0.999319	FALSE	1	FALSE	1	FALSE	1	0.141865	FALSE	1	FALSE	1	FALSE	1
2989	P0C221	CCDC175	coiled-coil domain containing 175	[u'NM_001164399']	14	59971960	60043493	FALSE		chr14:59930560C>T (rs201849909)	7.25768e-05	FALSE	chr14:60031931A>G (rs373273948)	0.00635114	FALSE	0.49486	0.137446	0.494873	0.137465	0.492956	0.134615	-0.0140892	0.690348	0.879611	0.170653	0.879575	0.17067	0.885059	0.167999	0.0323848	0.301475	0.566929	0.566929	FALSE	1	FALSE	1	FALSE	0.999319	FALSE	1	FALSE	1	FALSE	1	0.182669	FALSE	1	FALSE	1	FALSE	1
15524	Q9HB29	IL1RL2	interleukin 1 receptor like 2	[u'NM_003854']	2	102804328	102855698	FALSE		chr2:102791953C>T (rs185117655)	0.000323329	FALSE	chr2:102805706G>A (rs199516100)	0.000324593	FALSE	0.700328	0.385451	0.700379	0.385437	0.692849	0.387452	-0.0194832	0.544802	0.972203	0.140563	0.97223	0.140497	0.968148	0.150049	-0.0280863	0.315372	0.566929	0.566929	FALSE	1	FALSE	1	FALSE	0.999319	FALSE	1	FALSE	1	FALSE	1	0.573402	FALSE	1	FALSE	1	FALSE	1
1994	O94812	BAIAP3	BAI1 associated protein 3	[u'NM_001199096']	16	1384663	1398480	FALSE		chr16:1129560C>T (rs760497351)	0.000283379	FALSE	chr16:1395297C>T (rs574407537)	0.00201329	FALSE	0.613943	0.169038	0.613934	0.169052	0.615375	0.166918	0.00858083	0.711233	0.896181	0.0887754	0.896165	0.0887916	0.898651	0.0863028	0.0283938	0.440092	0.567165	0.567165	FALSE	1	FALSE	1	FALSE	0.999319	FALSE	1	FALSE	1	FALSE	1	0.207381	FALSE	1	FALSE	1	FALSE	1
13396	Q96KK4	OR10C1	olfactory receptor family 10 subfamily C member 1 (gene/pseudogene)	[u'NM_013941']	6	29407793	29408728	FALSE		chr6:29429766A>G (rs778894047)	0.000479506	FALSE	chr6:29408448G>A (rs74711365)	0.00336169	FALSE	0.285599	0.341668	0.28559	0.341675	0.286944	0.34059	0.00396837	0.870654	0.895864	0.280915	0.895932	0.280856	0.885772	0.28935	-0.0356322	0.302151	0.567204	0.567204	FALSE	1	FALSE	1	FALSE	0.999319	FALSE	1	FALSE	1	FALSE	1	0.527163	FALSE	1	FALSE	1	FALSE	1
14299	Q9BT73	PSMG3	proteasome assembly chaperone 3	[u'NM_032302']	7	1607337	1608975	FALSE		chr7:1784821G>A (rs547569823)	0.000162864	FALSE	chr7:1607380C>T (rs191059544)	0.666941	FALSE	0.990765	0.0674384	0.990765	0.0674468	0.990783	0.0661767	0.000274763	0.989907	0.999969	0.00336746	0.999969	0.00337876	1	1.95683e-05	0.0132722	0.287861	0.567221	0.567221	FALSE	1	FALSE	1	FALSE	1	FALSE	1	FALSE	1	FALSE	1	1	FALSE	1	FALSE	1	FALSE	1
17373	Q9UPV9	TRAK1	trafficking kinesin protein 1	[u'NM_014965']	3	42132962	42265226	FALSE		chr3:42700637G>A (rs770797576)	4.30415e-05	FALSE	chr3:42243951C>T (rs138190882)	0.00204354	FALSE	0.988528	0.0495794	0.988517	0.0496103	0.990166	0.0447029	0.0349168	0.290059	1	0.0012506	1	0.00125475	0.999999	0.000118996	-0.00474844	0.913378	0.567464	0.567464	FALSE	1	FALSE	1	FALSE	0.999319	FALSE	1	FALSE	1	FALSE	1	0.218092	FALSE	1	FALSE	1	FALSE	1
3894	P23946	CMA1	chymase 1	[u'NM_001836']	14	24974725	24977441	FALSE		chr14:24658872A>T (rs200719557)	6.26943e-05	FALSE	chr14:24975358G>A (rs573133074)	0.0684925	FALSE	0.950091	0.207128	0.950083	0.207129	0.951201	0.20696	0.00540126	0.822661	0.999585	0.0198767	0.999582	0.0199433	1.00002	0.000668349	0.0312091	0.297081	0.567525	0.567525	FALSE	1	FALSE	1	FALSE	0.999319	FALSE	1	FALSE	1	FALSE	1	0.678308	FALSE	1	FALSE	1	FALSE	1
14926	Q9H0C8	ILKAP	ILK associated serine/threonine phosphatase	[u'NM_030768']	2	239079180	239112194	FALSE	0.00613333	chr2:239353063T>TG (Affx-80292188)	0.000416826	FALSE	chr2:239098595A>G (rs561329712)	0.295251	FALSE	0.991737	0.0450276	0.991746	0.0449949	0.990381	0.0496406	-0.0288167	0.344875	0.999962	0.0024606	0.999962	0.00246885	1	4.32556e-07	0.0217831	0.69876	0.567528	0.567528	FALSE	1	FALSE	1	FALSE	0.999319	FALSE	1	FALSE	1	FALSE	1	0.464034	FALSE	1	FALSE	1	FALSE	1
6471	Q13021	MALL	mal, T-cell differentiation protein like	[u'NM_005434']	2	110843275	110873369	FALSE		chr2:110373208A>G (rs201439866)	0.000609611	FALSE	chr2:110873332G>A (rs199685565)	0.0529674	FALSE	0.999537	0.0112391	0.99954	0.0112285	0.999179	0.0127185	-0.030074	0.288136	1	4.7703e-06	1	4.78631e-06	1	4.72944e-09	0	0.954895	0.567539	0.567539	FALSE	1	FALSE	1	FALSE	0.999319	FALSE	1	FALSE	1	FALSE	1	0.0331487	FALSE	0.898581	FALSE	0.899439	FALSE	0.899898
14750	Q9BZS1	FOXP3	forkhead box P3	[u'NM_014009']	X	49107798	49114962	FALSE	0.0134172	chrX:48980018T>C (rs146634593)	0.000260824	FALSE	chrX:49107813G>T (rs369332983)	0.197146	FALSE	0.998661	0.0174474	0.998662	0.0174609	0.998553	0.0153104	-0.00664619	0.920788	1	1.79372e-05	1	1.79974e-05	1	1.2661e-08	-0.0374693	0.289402	0.567591	0.567591	FALSE	1	FALSE	1	FALSE	1	FALSE	1	FALSE	1	FALSE	1	0.576452	FALSE	1	FALSE	1	FALSE	1
12488	Q92519	TRIB2	tribbles pseudokinase 2	[u'NM_021643']	2	12858434	12880917	FALSE	0.00483143	chr2:12601987T>C (rs7568996)	0.000513581	FALSE	chr2:12880888A>G (rs199647863)	0.278296	FALSE	0.983343	0.0725937	0.983328	0.0726429	0.985601	0.0648191	0.0330161	0.317311	0.999942	0.00374788	0.999942	0.00376045	1	1.30168e-06	0.0219227	0.659737	0.567836	0.567836	FALSE	1	FALSE	1	FALSE	0.999319	FALSE	1	FALSE	1	FALSE	1	0.781973	FALSE	1	FALSE	1	FALSE	1
13540	Q96MM6	HSPA12B	heat shock protein family A (Hsp70) member 12B	[u'NM_052970']	20	3719322	3732810	FALSE		chr20:4228655C>T (rs202147274)	1.762e-05	FALSE	chr20:3726667G>A (rs560548296)	0.0171261	FALSE	0.938601	0.1666	0.938623	0.166559	0.935274	0.172535	-0.0197485	0.482868	0.999264	0.0157208	0.999266	0.0157108	0.998895	0.0171374	-0.0225988	0.384615	0.567872	0.567872	FALSE	1	FALSE	1	FALSE	0.999319	FALSE	1	FALSE	1	FALSE	1	0.516849	FALSE	1	FALSE	1	FALSE	1
12941	Q96CB9	NSUN4	NOP2/Sun RNA methyltransferase family member 4	[u'NM_199044']	1	46806499	46827515	FALSE	0.0024	chr1:47280852A>C (rs12094024)	0.0010065	FALSE	chr1:46810763C>A (rs17102152)	0.0378191	FALSE	0.386888	0.218515	0.386868	0.218459	0.389892	0.226707	0.0135854	0.671322	0.904519	0.210338	0.904472	0.210378	0.911542	0.204161	0.0341086	0.321685	0.568011	0.568011	FALSE	1	FALSE	1	FALSE	0.999319	FALSE	1	FALSE	1	FALSE	1	0.29094	FALSE	1	FALSE	1	FALSE	1
15597	Q9HC62	SENP2	SUMO1/sentrin/SMT3 specific peptidase 2	[u'NM_021627']	3	185304202	185347629	FALSE		chr3:185341870C>T (rs75841015)	7.17516e-06	FALSE	chr3:185324158G>A (rs534980872)	0.0611584	FALSE	0.55834	0.384882	0.558288	0.384875	0.566113	0.385919	0.0203024	0.497701	0.918658	0.222582	0.918608	0.222641	0.926108	0.213435	0.0343914	0.321054	0.568027	0.568027	FALSE	1	FALSE	1	FALSE	0.999319	FALSE	1	FALSE	1	FALSE	1	0.852861	FALSE	1	FALSE	1	FALSE	1
10273	Q86YJ7	ANKRD13B	ankyrin repeat domain 13B	[u'NM_152345']	17	27920640	27940597	FALSE		chr17:27580760T>C (rs548195561)	1.27414e-05	FALSE	chr17:27935057C>T (rs148007819)	0.291924	FALSE	0.999426	0.00895447	0.999424	0.00898323	0.999712	0.00182976	0.0443182	0.354416	1	0.000484689	1	0.000486307	1	3.37465e-05	0.00622506	0.624559	0.568097	0.568097	FALSE	1	FALSE	1	FALSE	0.999319	FALSE	1	FALSE	1	FALSE	1	0.588927	FALSE	1	FALSE	1	FALSE	1
1416	O60216	RAD21	RAD21 cohesin complex component	[u'NM_006265']	8	117859742	117878968	FALSE	0.003	chr8:117783840A>G (rs16888722)	0.00107619	FALSE	chr8:117861258G>A (rs143363239)	0.0255057	FALSE	0.99876	0.0221211	0.99876	0.0221377	0.998792	0.0194999	0.00155151	0.9319	1	2.47933e-05	1	2.48759e-05	1	3.18433e-08	-0.0203314	0.288507	0.568102	0.568102	FALSE	1	FALSE	1	FALSE	1	FALSE	1	FALSE	1	FALSE	1	0.106907	FALSE	0.994948	FALSE	0.993948	FALSE	0.997524
8494	Q5VWG9	TAF3	TATA-box binding protein associated factor 3	[u'NM_031923']	10	7860673	8056711	FALSE		chr10:7447425C>T (rs116982325)	0.00050402	FALSE	chr10:8006293A>C (rs541111680)	0.0405679	FALSE	0.751926	0.0824052	0.751943	0.082449	0.74939	0.0755724	-0.0322791	0.375428	0.988356	0.0404006	0.988361	0.040401	0.987588	0.0403313	-0.0191663	0.531056	0.568165	0.568165	FALSE	1	FALSE	1	FALSE	0.999319	FALSE	1	FALSE	1	FALSE	1	0.548018	FALSE	1	FALSE	1	FALSE	1
7231	Q15760	GPR19	G protein-coupled receptor 19	[u'NM_006143']	12	12814138	12815382	FALSE		chr12:12932281T>C (rs7956578)	0.000212221	FALSE	chr12:12814920C>T (rs139420660)	0.0103954	FALSE	0.750795	0.0498528	0.750793	0.049879	0.751124	0.0457844	0.00691967	0.827356	0.874106	0.0511572	0.874095	0.0511425	0.875768	0.0532649	0.0320292	0.355705	0.568436	0.568436	FALSE	1	FALSE	1	FALSE	0.999319	FALSE	1	FALSE	1	FALSE	1	0.939066	FALSE	1	FALSE	1	FALSE	1
9813	Q7Z4K8	TRIM46	tripartite motif containing 46	[u'NM_025058']	1	155146443	155156663	FALSE	0.00386667	chr1:155580270C>G (rs572271006)	0.000110297	FALSE	chr1:155149438G>A (rs199568891)	0.0070677	FALSE	0.975921	0.0796531	0.975929	0.0796539	0.97471	0.0795144	-0.015316	0.627027	0.99981	0.00645558	0.999808	0.00647722	1	2.51938e-05	0.0420865	0.380747	0.568454	0.568454	FALSE	1	FALSE	1	FALSE	0.999319	FALSE	1	FALSE	1	FALSE	1	0.504513	FALSE	1	FALSE	1	FALSE	1
2567	P02786	TFRC	transferrin receptor	[u'NM_001128148']	3	195778816	195803970	FALSE	0.00373304	chr3:195928854G>A (rs11924930)	0.00014766	FALSE	chr3:195794995T>G (rs563942755)	0.00398146	FALSE	0.459133	0.261514	0.459187	0.261545	0.451161	0.25674	-0.0309672	0.306742	0.824954	0.257698	0.824956	0.257697	0.824575	0.25789	-0.00148044	0.953138	0.568575	0.568575	FALSE	1	FALSE	1	FALSE	0.999319	FALSE	1	FALSE	1	FALSE	1	0.0691018	FALSE	0.962473	FALSE	0.963983	FALSE	0.966054
8194	Q5SXM8	DNLZ	DNL-type zinc finger	[u'NM_001080849']	9	139256467	139258166	FALSE		chr9:139258965C>T (rs149308743)	8.58698e-05	FALSE	chr9:139256625C>T (rs528240063)	0.00201929	FALSE	0.895555	0.166331	0.895583	0.166265	0.891339	0.175876	-0.0248007	0.441418	1.00908	0.0246008	1.00908	0.0245848	1.00897	0.0268822	-0.00441034	0.845328	0.568655	0.568655	FALSE	1	FALSE	1	FALSE	0.999319	FALSE	1	FALSE	1	FALSE	1	0.41628	FALSE	1	FALSE	1	FALSE	1
8949	Q6P2I3	FAHD2B	fumarylacetoacetate hydrolase domain containing 2B	[u'NM_199336']	2	97749495	97757443	FALSE		chr2:97520142C>T (rs141955527)	0.000152146	FALSE	chr2:97757351C>G (rs149711241)	0.0620507	FALSE	0.871855	0.26473	0.871904	0.26469	0.864588	0.270601	-0.0273328	0.406912	0.99481	0.054618	0.994804	0.0546534	0.995765	0.0490694	0.0185104	0.625861	0.56877	0.56877	FALSE	1	FALSE	1	FALSE	0.999319	FALSE	1	FALSE	1	FALSE	1	0.258372	FALSE	1	FALSE	1	FALSE	1
5849	P80404	ABAT	4-aminobutyrate aminotransferase	[u'NM_020686']	16	8829597	8875284	FALSE		chr16:9314373G>T (rs1397143)	0.000862452	FALSE	chr16:8844288G>T (rs540109350)	0.0398771	FALSE	0.839989	0.0757256	0.839976	0.0756755	0.841961	0.0828104	0.0250349	0.370122	0.958471	0.0519693	0.958464	0.0519716	0.959529	0.0516017	0.0205642	0.453974	0.568791	0.568791	FALSE	1	FALSE	1	FALSE	0.999319	FALSE	1	FALSE	1	FALSE	1	0.734017	FALSE	1	FALSE	1	FALSE	1
12417	Q8WXS4	TMEM37	transmembrane protein 37	[u'NM_183240']	2	120189480	120195013	FALSE		chr2:120344774G>A (rs748629052)	9.41766e-06	FALSE	chr2:120194949C>T (rs541407155)	0.00232302	FALSE	0.107778	0.122477	0.107806	0.122592	0.103602	0.103919	-0.0369933	0.290768	0.353699	0.376385	0.353713	0.376396	0.351633	0.374664	-0.00553905	0.885151	0.568816	0.568816	FALSE	1	FALSE	1	FALSE	0.999319	FALSE	1	FALSE	1	FALSE	1	0.819065	FALSE	1	FALSE	1	FALSE	1
8153	Q5RKV6	EXOSC6	exosome component 6	[u'NM_058219']	16	70284988	70285803	FALSE		chr16:70503178G>T (rs149553279)	0.00139816	FALSE	chr16:70285780G>C (rs543954936)	0.357106	FALSE	0.942359	0.20227	0.942318	0.202328	0.948392	0.19333	0.0306912	0.363311	0.999297	0.0226146	0.999293	0.0226879	0.99986	0.00415805	0.0347323	0.501873	0.56905	0.56905	FALSE	1	FALSE	1	FALSE	0.999319	FALSE	1	FALSE	1	FALSE	1	0.681211	FALSE	1	FALSE	1	FALSE	1
6790	Q14139	UBE4A	ubiquitination factor E4A	[u'NM_004788']	11	118235796	118267152	FALSE		chr11:118415664T>G (rs562165126)	0.000159597	FALSE	chr11:118267078C>T (rs138102263)	0.0107679	FALSE	0.575155	0.39769	0.575231	0.397704	0.563855	0.395415	-0.028688	0.391769	0.941687	0.173562	0.941682	0.173564	0.942467	0.173249	0.00452723	0.85069	0.569166	0.569166	FALSE	1	FALSE	1	FALSE	0.999319	FALSE	1	FALSE	1	FALSE	1	0.468689	FALSE	1	FALSE	1	FALSE	1
7581	Q30KQ9	DEFB110	defensin beta 110	[u'NM_001037728']	6	49986693	49989648	FALSE		chr6:49754390G>A (rs200196486)	0.00205763	FALSE	chr6:49986821C>G (rs199574970)	0.640362	FALSE	0.999769	0.00977417	0.999768	0.00980694	0.999993	0.000146882	0.0325726	0.699169	1	3.32886e-06	1	3.34003e-06	1	1.93078e-09	0	0.571717	0.569379	0.569379	FALSE	1	FALSE	1	FALSE	0.999319	FALSE	1	FALSE	1	FALSE	1	0.486424	FALSE	1	FALSE	1	FALSE	1
16172	Q9NW15	ANO10	anoctamin 10	[u'NM_018075']	3	43408401	43647344	FALSE		chr3:43122875C>A (rs773487921)	0.000650043	FALSE	chr3:43618462T>C (rs144349000)	0.00613972	FALSE	0.699107	0.179845	0.6991	0.179924	0.700052	0.167557	0.00547257	0.829831	0.945101	0.0814314	0.94512	0.0814366	0.942201	0.0805903	-0.0360308	0.28865	0.569421	0.569421	FALSE	1	FALSE	1	FALSE	0.999319	FALSE	1	FALSE	1	FALSE	1	0.647437	FALSE	1	FALSE	1	FALSE	1
4554	P41222	PTGDS	prostaglandin D2 synthase	[u'NM_000954']	9	139872031	139875304	FALSE	0.00571667	chr9:140005147G>A (rs144785203)	3.02683e-06	FALSE	chr9:139873719G>A (9:139873719_G_A)	0.0786706	FALSE	0.999037	0.0204346	0.999032	0.0205027	0.999883	0.00132371	0.0586085	0.291312	1.00001	0.000240483	1.00001	0.000241274	1	3.3852e-05	-0.0235267	0.704589	0.569449	0.569449	FALSE	1	FALSE	1	FALSE	0.999319	FALSE	1	FALSE	1	FALSE	1	0.577739	FALSE	1	FALSE	1	FALSE	1
8108	Q5K130	CLLU1OS	chronic lymphocytic leukemia up-regulated 1 opposite strand	[u'NM_001025232']	12	92814789	92821922	FALSE		chr12:92770863T>C (rs442592)	0.00417011	FALSE	chr12:92816397A>G (rs574045859)	0.423489	FALSE	0.99946	0.00849039	0.999458	0.00851497	0.999679	0.00313982	0.034459	0.46553	1	1.02446e-05	1	1.02238e-05	1	1.29605e-05	0.0306381	0.446426	0.569483	0.569483	FALSE	1	FALSE	1	FALSE	0.999319	FALSE	1	FALSE	1	FALSE	1	0.60404	FALSE	1	FALSE	1	FALSE	1
14969	Q9H0V9	LMAN2L	lectin, mannose binding 2 like	[u'NM_030805']	2	97372996	97405777	FALSE		chr2:96961315T>C (rs533005031)	5.12722e-06	FALSE	chr2:97377453C>T (rs141144992)	0.638062	FALSE	0.999411	0.00980569	0.999409	0.00983554	0.9997	0.00297215	0.0400269	0.315618	1	2.62104e-05	1	2.62979e-05	1	2.0154e-06	-0.00639194	0.6968	0.56959	0.56959	FALSE	1	FALSE	1	FALSE	0.999319	FALSE	1	FALSE	1	FALSE	1	0.922555	FALSE	1	FALSE	1	FALSE	1
14361	Q9BUH6	C9orf142	chromosome 9 open reading frame 142	[u'NM_183241']	9	139886896	139888254	FALSE		chr9:140005147G>A (rs144785203)	3.02683e-06	FALSE	chr9:139888077G>A (9:139888077_G_A)	0.106899	FALSE	0.99657	0.0357398	0.996561	0.0358128	0.997809	0.0223367	0.0418157	0.293097	1	0.000145208	1	0.000145695	1	7.96083e-09	-0.00115712	0.913262	0.569631	0.569631	FALSE	1	FALSE	1	FALSE	0.999319	FALSE	1	FALSE	1	FALSE	1	0.470088	FALSE	1	FALSE	1	FALSE	1
1565	O60716	CTNND1	catenin delta 1	[u'NM_001331']	11	57558951	57583777	FALSE	0.0404938	chr11:57543661A>G (rs67812265)	6.38826e-05	FALSE	chr11:57569638C>T (rs11570199)	0.0497527	FALSE	0.98733	0.0439264	0.987336	0.0438784	0.986444	0.0505498	-0.0188441	0.535383	1.00001	0.00110069	1.00001	0.00110242	1.00004	0.000803461	0.0285482	0.366405	0.569638	0.569638	FALSE	1	FALSE	1	FALSE	0.999319	FALSE	1	FALSE	1	FALSE	1	0.938181	FALSE	1	FALSE	1	FALSE	1
10468	Q8IWU9	TPH2	tryptophan hydroxylase 2	[u'NM_173353']	12	72332767	72425472	FALSE		chr12:72057270T>C (rs199763447)	0.00308561	FALSE	chr12:72335365T>G (rs199775778)	0.0426272	FALSE	0.993618	0.0594655	0.993605	0.0595462	0.995532	0.045867	0.0362516	0.314438	1	0.00026058	1	0.000261444	1	2.8031e-05	0.00769388	0.735526	0.569666	0.569666	FALSE	1	FALSE	1	FALSE	0.999319	FALSE	1	FALSE	1	FALSE	1	0.631841	FALSE	1	FALSE	1	FALSE	1
15564	Q9HBM6	TAF9B	TATA-box binding protein associated factor 9b	[u'NM_015975']	X	77387110	77395108	FALSE		chrX:77158239C>G (rs781928139)	0.000192618	FALSE	chrX:77392400CCTCTCACTTACCTATAGTA>C (X:77392400_CCTCTCACTTACCTATAGTA_C)	0.00167898	FALSE	0.996195	0.0478394	0.996204	0.0477595	0.994728	0.0585066	-0.0276482	0.293424	0.99999	0.00273529	0.99999	0.00274447	1	1.2661e-08	0.00500639	0.940283	0.569776	0.569776	FALSE	1	FALSE	1	FALSE	0.999319	FALSE	1	FALSE	1	FALSE	1	0.27917	FALSE	1	FALSE	1	FALSE	1
557	C9JBD0	KRBOX1	KRAB box domain containing 1	[u'NM_001205272']	3	42980388	42984136	FALSE		chr3:42700637G>A (rs770797576)	4.30415e-05	FALSE	chr3:42983507G>T (rs552417737)	0.0349579	FALSE	0.984332	0.102738	0.984307	0.102815	0.98801	0.0905035	0.0382304	0.274078	0.999902	0.00762191	0.999901	0.00764748	1	3.34422e-09	0.0183192	0.958872	0.569804	0.569804	FALSE	1	FALSE	1	FALSE	0.999319	FALSE	1	FALSE	1	FALSE	1	0.270375	FALSE	1	FALSE	1	FALSE	1
16413	Q9NZD8	SPG21	SPG21, maspardin	[u'NM_016630']	15	65255964	65275907	FALSE		chr15:65628227C>G (rs557557266)	0.000563455	FALSE	chr15:65266938A>G (rs755390093)	0.00883935	FALSE	0.995868	0.0425036	0.995879	0.0424455	0.99423	0.0503798	-0.0354056	0.290667	1	0.00016235	1	0.000162895	1	1.2363e-08	-0.00724462	0.888602	0.569826	0.569826	FALSE	1	FALSE	1	FALSE	0.999319	FALSE	1	FALSE	1	FALSE	1	0.517404	FALSE	1	FALSE	1	FALSE	1
1815	O75594	PGLYRP1	peptidoglycan recognition protein 1	[u'NM_005091']	19	46522499	46526279	FALSE		chr19:46812490C>T (rs150500130)	0.000154005	FALSE	chr19:46522615G>C (rs550736123)	0.501597	FALSE	0.999523	0.0118994	0.999521	0.0119385	0.999827	0.00170856	0.0359049	0.44938	1	1.71918e-05	1	1.71096e-05	1	2.67275e-05	0.0265619	0.473395	0.570173	0.570173	FALSE	1	FALSE	1	FALSE	0.999319	FALSE	1	FALSE	1	FALSE	1	0.976721	FALSE	1	FALSE	1	FALSE	1
5580	P61073	CXCR4	C-X-C motif chemokine receptor 4	[u'NM_001008540']	2	136872442	136875630	FALSE	0.0572254	chr2:136624250G>A (rs144893830)	0.000387296	FALSE	chr2:136872624A>T (rs566813397)	0.339806	FALSE	0.994432	0.0470764	0.99442	0.0471668	0.996107	0.0307614	0.0423659	0.289388	1.00007	0.00211401	1.00007	0.002121	1.00007	0.000259487	0.000867864	0.956251	0.570237	0.570237	FALSE	1	FALSE	1	FALSE	0.999319	FALSE	1	FALSE	1	FALSE	1	0.843942	FALSE	1	FALSE	1	FALSE	1
13868	Q96SL8	FIZ1	FLT3 interacting zinc finger 1	[u'NM_032836']	19	56103819	56109231	FALSE		chr19:55944885C>T (rs562562295)	4.88502e-05	FALSE	chr19:56104172C>G (rs575221511)	0.0364936	FALSE	0.886264	0.0482098	0.886257	0.0482205	0.887294	0.0465736	0.021877	0.564014	0.960118	0.0281823	0.960113	0.0281801	0.960934	0.0284889	0.0289999	0.428728	0.570257	0.570257	FALSE	1	FALSE	1	FALSE	0.999319	FALSE	1	FALSE	1	FALSE	1	0.289234	FALSE	1	FALSE	1	FALSE	1
14760	Q9BZX4	ROPN1B	rhophilin associated tail protein 1B	[u'NM_001012337']	3	125690898	125702160	FALSE		chr3:125856688C>G (rs144521878)	0.000443241	FALSE	chr3:125701180G>A (rs771565742)	0.0409888	FALSE	0.939995	0.198928	0.940025	0.198882	0.935564	0.205604	-0.0220507	0.50306	0.999201	0.0221041	0.999205	0.0220319	0.998525	0.0310251	-0.0252912	0.366006	0.570272	0.570272	FALSE	1	FALSE	1	FALSE	0.999319	FALSE	1	FALSE	1	FALSE	1	0.424959	FALSE	1	FALSE	1	FALSE	1
1089	O15269	SPTLC1	serine palmitoyltransferase long chain base subunit 1	[u'NM_006415']	9	94794750	94877652	FALSE		chr9:95177577G>T (rs564277730)	7.84456e-05	FALSE	chr9:94874802A>G (rs199606270)	0.188356	FALSE	0.95626	0.167768	0.956295	0.167683	0.950991	0.179905	-0.0304993	0.374913	0.99968	0.014398	0.999678	0.0144463	1	5.56248e-05	0.0317245	0.654743	0.570335	0.570335	FALSE	1	FALSE	1	FALSE	0.999319	FALSE	1	FALSE	1	FALSE	1	0.428209	FALSE	1	FALSE	1	FALSE	1
8401	Q5TIA1	MEI1	meiotic double-stranded break formation protein 1	[u'NM_152513']	22	42095543	42195300	FALSE		chr22:42293064C>T (rs147146952)	0.000747049	FALSE	chr22:42166729C>T (rs141292262)	0.0165401	FALSE	0.958274	0.134408	0.958243	0.134473	0.962728	0.124378	0.034622	0.294397	0.99981	0.0135465	0.999809	0.0135466	0.999918	0.013535	0.00800698	0.797831	0.570377	0.570377	FALSE	1	FALSE	1	FALSE	0.999319	FALSE	1	FALSE	1	FALSE	1	0.0470534	FALSE	0.921858	FALSE	0.925351	FALSE	0.926507
2685	P05141	SLC25A5	solute carrier family 25 member 5	[u'NM_001152']	X	118602479	118605018	FALSE		chrX:118968402T>C (rs17261236)	0.00100244	FALSE	chrX:118604036A>T (rs776004478)	0.178182	FALSE	0.0910511	0.236416	0.0909995	0.236323	0.0987239	0.249761	0.0317701	0.311164	0.46515	0.474708	0.465089	0.474701	0.474246	0.475713	0.019271	0.551929	0.570429	0.570429	FALSE	1	FALSE	1	FALSE	0.999319	FALSE	1	FALSE	1	FALSE	1	0.511189	FALSE	1	FALSE	1	FALSE	1
4168	P30533	LRPAP1	LDL receptor related protein associated protein 1	[u'NM_002337']	4	3514704	3534139	FALSE		chr4:3133442C>T (rs200639978)	4.66441e-07	TRUE	chr4:3516501C>T (rs143714310)	0.00608641	FALSE	0.880458	0.305634	0.880461	0.30563	0.879932	0.306252	-0.00173062	0.968521	0.998086	0.0418885	0.998073	0.0420287	1.00008	0.000476157	0.0676713	0.296016	0.570473	0.570473	FALSE	1	FALSE	1	FALSE	1	FALSE	1	FALSE		FALSE	1	0.898696	FALSE	1	FALSE		FALSE	1
17532	Q9Y2H9	MAST1	microtubule associated serine/threonine kinase 1	[u'NM_014975']	19	12949387	12985681	FALSE		chr19:12461834T>C (rs199699934)	0.000123385	FALSE	chr19:12979970G>A (rs544990322)	0.00554131	FALSE	0.995852	0.0335341	0.995845	0.0335812	0.997025	0.0255604	0.039546	0.289744	1	0.000156895	1	0.000157396	1	3.4311e-05	0	0.988231	0.570534	0.570534	FALSE	1	FALSE	1	FALSE	0.999319	FALSE	1	FALSE	1	FALSE	1	0.746074	FALSE	1	FALSE	1	FALSE	1
120	A2RU67	FAM234B	family with sequence similarity 234 member B	[u'NM_020853']	12	13197338	13233561	FALSE		chr12:12932281T>C (rs7956578)	0.000212221	FALSE	chr12:13208665A>G (rs200941593)	0.0106578	FALSE	0.9634	0.170827	0.963365	0.17091	0.968639	0.15778	0.0320672	0.278196	0.999784	0.0142066	0.999783	0.0142542	1.00002	0.000472243	0.0237537	0.815399	0.57059	0.57059	FALSE	1	FALSE	1	FALSE	0.999319	FALSE	1	FALSE	1	FALSE	1	0.225583	FALSE	1	FALSE	1	FALSE	1
131	A2VDF0	FUOM	fucose mutarotase	[u'NM_198472']	10	135168877	135171511	FALSE		chr10:134743219ATCT>A (Affx-52348528)	0.000263348	FALSE	chr10:135168915T>G (rs201184492)	0.212194	FALSE	0.988123	0.084402	0.988104	0.0844759	0.990888	0.0725238	0.0353508	0.29065	0.999985	0.00329989	0.999985	0.00331097	1	1.14227e-08	0.00659387	0.893733	0.570625	0.570625	FALSE	1	FALSE	1	FALSE	0.999319	FALSE	1	FALSE	1	FALSE	1	0.548028	FALSE	1	FALSE	1	FALSE	1
1729	O75355	ENTPD3	ectonucleoside triphosphate diphosphohydrolase 3	[u'NM_001248']	3	40429549	40468996	FALSE		chr3:40573704T>C (rs186691398)	6.11959e-05	FALSE	chr3:40464363T>C (rs74928753)	0.0011489	FALSE	0.665358	0.320489	0.665439	0.320475	0.653252	0.322401	-0.0379168	0.289554	0.954742	0.147661	0.954755	0.147637	0.952764	0.15114	-0.0133278	0.757455	0.570712	0.570712	FALSE	1	FALSE	1	FALSE	0.999319	FALSE	1	FALSE	1	FALSE	1	0.100016	FALSE	0.983781	FALSE	0.983204	FALSE	0.986588
621	F8WBI6	GOLGA8N	golgin A8 family member N	[u'NM_001282494']	15	32885755	32896176	FALSE		chr15:32929104T>G (rs111425460)	0.00102388	FALSE	chr15:32890293G>A (rs557694502)	0.121095	FALSE	0.999658	0.00567419	0.99966	0.00565181	0.999483	0.008359	-0.0247191	0.316932	1	4.69244e-06	1	4.70376e-06	1	2.48586e-06	0.031688	0.74507	0.570749	0.570749	FALSE	1	FALSE	1	FALSE	0.999319	FALSE	1	FALSE	1	FALSE	1	0.298622	FALSE	1	FALSE	1	FALSE	1
1548	O60667	FCMR	Fc fragment of IgM receptor	[u'NM_005449']	1	207078367	207095199	FALSE		chr1:206784683C>T (rs543512703)	4.33893e-06	FALSE	chr1:207087142C>T (rs200225589)	0.250557	FALSE	0.985424	0.0699015	0.985408	0.0699385	0.987842	0.0641181	0.0362906	0.299451	0.99995	0.00374198	0.99995	0.00375453	1	3.34872e-05	0.0198685	0.750423	0.570779	0.570779	FALSE	1	FALSE	1	FALSE	0.999319	FALSE	1	FALSE	1	FALSE	1	0.380998	FALSE	1	FALSE	1	FALSE	1
6060	Q02388	COL7A1	collagen type VII alpha 1 chain	[u'NM_000094']	3	48601842	48632592	FALSE		chr3:48658316G>A (rs577122751)	0.000827856	FALSE	chr3:48618556G>A (rs764468586)	0.000873179	FALSE	0.833361	0.195659	0.833404	0.195664	0.826917	0.194723	-0.0332351	0.301001	0.997983	0.0283585	0.997982	0.0283671	0.99819	0.0270541	0.00753059	0.813178	0.570971	0.570971	FALSE	1	FALSE	1	FALSE	0.999319	FALSE	1	FALSE	1	FALSE	1	0.434868	FALSE	1	FALSE	1	FALSE	1
1387	O43827	ANGPTL7	angiopoietin like 7	[u'NM_021146']	1	11249637	11255077	FALSE	0.001	chr1:10823826C>T (rs6694651)	8.77354e-05	FALSE	chr1:11253688C>T (rs143435072)	0.05927	FALSE	0.978389	0.130556	0.97842	0.13046	0.973728	0.14398	-0.0341558	0.300221	0.999943	0.00707561	0.999943	0.00709935	1	3.0574e-05	0.0116359	0.885634	0.570991	0.570991	FALSE	1	FALSE	1	FALSE	0.999319	FALSE	1	FALSE	1	FALSE	1	0.813652	FALSE	1	FALSE	1	FALSE	1
9953	Q86SI9	C5orf38	chromosome 5 open reading frame 38	[u'NM_178569']	5	2752379	2755152	FALSE		chr5:2320513C>T (rs72714821)	0.00241162	FALSE	chr5:2753469G>A (rs571510621)	0.214757	FALSE	0.998803	0.0231196	0.9988	0.0231858	0.999323	0.00884306	0.0298146	0.493489	1	6.63242e-06	1	6.64247e-06	1	4.90951e-06	0.0204104	0.418453	0.570997	0.570997	FALSE	1	FALSE	1	FALSE	0.999319	FALSE	1	FALSE	1	FALSE	1	0.677373	FALSE	1	FALSE	1	FALSE	1
14528	Q9BXG8	SPZ1	spermatogenic leucine zipper 1	[u'NM_032567']	5	79616035	79617324	FALSE	0.002	chr5:79815640C>T (rs549750820)	4.29732e-05	FALSE	chr5:79616723C>CA (rs543170699)	0.00500085	FALSE	0.643284	0.204483	0.64333	0.204464	0.636468	0.207145	-0.0333421	0.30641	0.975904	0.0795594	0.9759	0.0795625	0.976568	0.0791027	0.00842458	0.793009	0.571234	0.571234	FALSE	1	FALSE	1	FALSE	0.999319	FALSE	1	FALSE	1	FALSE	1	0.668236	FALSE	1	FALSE	1	FALSE	1
15483	Q9HAD4	WDR41	WD repeat domain 41	[u'NM_018268']	5	76728963	76788045	FALSE		chr5:76303699C>T (rs1035887)	0.000743222	FALSE	chr5:76734153C>T (rs187756482)	0.00972625	FALSE	0.884641	0.139977	0.884611	0.140027	0.889094	0.132284	0.0329083	0.290565	0.986544	0.0291708	0.986544	0.0291765	0.986505	0.0283021	-0.00136037	0.998599	0.571304	0.571304	FALSE	1	FALSE	1	FALSE	0.999319	FALSE	1	FALSE	1	FALSE	1	0.679167	FALSE	1	FALSE	1	FALSE	1
5538	P60370	KRTAP10-5	keratin associated protein 10-5	[u'NM_198694']	21	45999643	46000455	FALSE		chr21:45971320T>C (rs587764265)	1.66393e-05	FALSE	chr21:46000130G>A (rs374796810)	0.000688545	FALSE	0.741337	0.262207	0.741282	0.262255	0.749567	0.254858	0.0320402	0.315954	0.993357	0.0624465	0.993363	0.0624645	0.992456	0.0597015	-0.0148479	0.622645	0.571389	0.571389	FALSE	1	FALSE	1	FALSE	0.999319	FALSE	1	FALSE	1	FALSE	1	0.136727	FALSE	1	FALSE	1	FALSE	1
6474	Q13033	STRN3	striatin 3	[u'NM_014574']	14	31364620	31495391	FALSE		chr14:31077235A>G (rs575764290)	1.26964e-05	FALSE	chr14:31425444C>T (rs200133118)	0.000153346	FALSE	0.729968	0.133565	0.729972	0.133569	0.729317	0.132953	-0.00491467	0.859493	0.950023	0.0931027	0.950004	0.0931178	0.952944	0.0907806	0.031969	0.32884	0.571395	0.571395	FALSE	1	FALSE	1	FALSE	0.999319	FALSE	1	FALSE	1	FALSE	1	0.185091	FALSE	1	FALSE	1	FALSE	1
8493	Q5VWC8	HACD4	3-hydroxyacyl-CoA dehydratase 4	[u'NM_001010915']	9	21007039	21031589	FALSE		chr9:21077640C>T (rs146710785)	0.000482252	FALSE	chr9:21007106G>A (rs537377624)	0.00114523	FALSE	0.614271	0.375507	0.614259	0.375508	0.616177	0.375282	0.00511156	0.983484	0.944276	0.184213	0.944232	0.18428	0.950768	0.173735	0.0364962	0.30883	0.571442	0.571442	FALSE	1	FALSE	1	FALSE	1	FALSE	1	FALSE	1	FALSE	1	0.210218	FALSE	1	FALSE	1	FALSE	1
1241	O43309	ZSCAN12	zinc finger and SCAN domain containing 12	[u'NM_014724']	6	28350269	28366182	FALSE		chr6:28268684T>G (rs548435788)	1.32208e-05	FALSE	chr6:28359186C>T (rs2232430)	0.0613309	FALSE	0.841552	0.186293	0.841534	0.186283	0.844315	0.187815	0.0148665	0.638132	0.995673	0.0368446	0.99568	0.0368208	0.994604	0.0402103	-0.0279047	0.380262	0.571484	0.571484	FALSE	1	FALSE	1	FALSE	0.999319	FALSE	1	FALSE	1	FALSE	1	0.46978	FALSE	1	FALSE	1	FALSE	1
9570	Q70YC5	ZNF365	zinc finger protein 365	[u'NM_014951']	10	64135953	64159545	FALSE		chr10:63978058C>T (rs749459212)	0.000108418	FALSE	chr10:64136545G>A (rs188391034)	0.020517	FALSE	0.79869	0.0884429	0.798706	0.0884519	0.796293	0.0870495	-0.0275026	0.359684	0.946437	0.069136	0.946434	0.0691364	0.946978	0.0690696	0.00787333	0.790462	0.571487	0.571487	FALSE	1	FALSE	1	FALSE	0.999319	FALSE	1	FALSE	1	FALSE	1	0.146764	FALSE	1	FALSE	1	FALSE	1
8340	Q5TA79	LCE2A	late cornified envelope 2A	[u'NM_178428']	1	152671378	152671695	FALSE		chr1:152192820G>A (rs555213189)	0.000230813	FALSE	chr1:152671385G>A (rs80271068)	0.342304	FALSE	0.97981	0.100273	0.97983	0.100223	0.97685	0.107464	-0.0286791	0.359971	0.999869	0.00757543	0.999868	0.00760084	1	1.47886e-05	0.0246421	0.683936	0.571494	0.571494	FALSE	1	FALSE	1	FALSE	0.999319	FALSE	1	FALSE	1	FALSE	1	0.46995	FALSE	1	FALSE	1	FALSE	1
8904	Q6NZ63	STEAP1B	STEAP family member 1B	[u'NM_001164460']	7	22459426	22534474	FALSE		chr7:23017959C>A (rs138296939)	0.00181726	FALSE	chr7:22532954C>T (rs200952161)	0.268903	FALSE	0.458509	0.420218	0.45852	0.420226	0.456756	0.41894	-0.00420481	0.904362	0.983675	0.233781	0.983618	0.233887	0.992009	0.217299	0.0371709	0.291895	0.571507	0.571507	FALSE	1	FALSE	1	FALSE	1	FALSE	1	FALSE	1	FALSE	1	0.663185	FALSE	1	FALSE	1	FALSE	1
7615	Q3KNS1	PTCHD3	patched domain containing 3	[u'XM_370541']	10	27687226	27703179	FALSE	0.00333333	chr10:27702261C>CG (rs551131667)	0.00138622	FALSE	chr10:27702261C>CG (rs551131667)	0.00138622	FALSE	0.0242758	0.0622724	0.0242889	0.0623543	0.0223349	0.0485386	-0.0349697	0.292083	0.294316	0.430331	0.294336	0.430331	0.29136	0.430425	-0.00691486	0.824043	0.571524	0.571524	FALSE	1	FALSE	1	FALSE	0.999319	FALSE	1	FALSE	1	FALSE	1	0.550745	FALSE	1	FALSE	1	FALSE	1
17262	Q9UMR3	TBX20	T-box 20	[u'NM_020417']	7	35242045	35293231	FALSE		chr7:34818169T>A (rs368017225)	0.00848279	FALSE	chr7:35293158G>C (rs199991861)	0.012167	FALSE	0.959424	0.127233	0.959452	0.127158	0.955265	0.137776	-0.0315829	0.293229	0.99962	0.00838268	0.99962	0.00837625	0.999519	0.00928879	-0.0114771	0.722489	0.571531	0.571531	FALSE	1	FALSE	1	FALSE	0.999319	FALSE	1	FALSE	1	FALSE	1	0.305878	FALSE	1	FALSE	1	FALSE	1
4138	P30048	PRDX3	peroxiredoxin 3	[u'NM_006793']	10	120927995	120938302	FALSE	0.0250412	chr10:120936559G>T (rs201912870)	6.66155e-05	FALSE	chr10:120936559G>T (rs201912870)	6.66155e-05	FALSE	0.981274	0.128377	0.981243	0.128486	0.985813	0.110887	0.0380734	0.280018	0.999913	0.00928339	0.999913	0.00931454	1	4.25262e-05	0.0136558	0.937565	0.571568	0.571568	FALSE	1	FALSE	1	FALSE	0.999319	FALSE	1	FALSE	1	FALSE	1	0.335595	FALSE	1	FALSE	1	FALSE	1
2100	O95171	SCEL	sciellin	[u'NM_144777']	13	78130011	78218406	FALSE		chr13:78130833G>A (rs200625008)	0.000193627	FALSE	chr13:78130833G>A (rs200625008)	0.000193627	FALSE	0.908206	0.0921283	0.908205	0.0921214	0.908295	0.0931497	0.000974784	0.93175	0.998382	0.0147042	0.998386	0.0146942	0.997884	0.0161122	-0.0325517	0.291533	0.571715	0.571715	FALSE	1	FALSE	1	FALSE	1	FALSE	1	FALSE	1	FALSE	1	0.377808	FALSE	1	FALSE	1	FALSE	1
7251	Q15819	UBE2V2	ubiquitin conjugating enzyme E2 V2	[u'NM_003350']	8	48921015	48973385	FALSE		chr8:48877227T>C (rs145966797)	0.00369836	FALSE	chr8:48973321G>A (rs772913593)	0.0706619	FALSE	0.999725	0.00844232	0.999727	0.00836283	0.999396	0.0164284	-0.0253826	0.291884	1	2.6551e-06	1	2.66401e-06	1	3.86157e-09	0	0.943054	0.571803	0.571803	FALSE	1	FALSE	1	FALSE	0.999319	FALSE	1	FALSE	1	FALSE	1	0.0919206	FALSE	0.9795	FALSE	0.977868	FALSE	0.982052
8933	Q6P1Q0	LETMD1	LETM1 domain containing 1	[u'NM_015416']	12	51442140	51453211	FALSE		chr12:51773364T>C (rs187506941)	6.61125e-06	FALSE	chr12:51445918A>G (rs766407075)	0.10836	FALSE	0.808813	0.15804	0.80879	0.158043	0.812202	0.15763	0.0216174	0.529854	0.97342	0.0693132	0.973404	0.0693314	0.975769	0.0665029	0.0348089	0.318148	0.571833	0.571833	FALSE	1	FALSE	1	FALSE	0.999319	FALSE	1	FALSE	1	FALSE	1	0.196739	FALSE	1	FALSE	1	FALSE	1
5805	P78386	KRT85	keratin 85	[u'NM_002283']	12	52754640	52761189	FALSE		chr12:53005013G>A (rs114326019)	8.33456e-05	FALSE	chr12:52761000G>T (rs200758226)	0.00183365	FALSE	0.939391	0.141322	0.939385	0.141336	0.940359	0.139252	0.00694746	0.865041	0.999407	0.0142188	0.999402	0.0142662	1.00006	0.000882138	0.064989	0.287296	0.571968	0.571968	FALSE	1	FALSE	1	FALSE	0.999319	FALSE	1	FALSE	1	FALSE	1	0.285193	FALSE	1	FALSE	1	FALSE	1
8099	Q5JX71	FAM209A	family with sequence similarity 209 member A	[u'NM_001012971']	20	55099865	55101123	FALSE		chr20:55508872G>A (rs79751461)	0.000579436	FALSE	chr20:55100881C>T (rs368902169)	0.0118256	FALSE	0.981076	0.0700352	0.981061	0.0700638	0.983289	0.0656106	0.032826	0.387346	0.999881	0.00478721	0.99988	0.00480326	1	6.98293e-08	0.0352038	0.473256	0.571981	0.571981	FALSE	1	FALSE	1	FALSE	0.999319	FALSE	1	FALSE	1	FALSE	1	0.563781	FALSE	1	FALSE	1	FALSE	1
8021	Q5I0X4	C6orf226	chromosome 6 open reading frame 226	[u'NM_001008739']	6	42858224	42858526	FALSE		chr6:42993788C>T (rs140481362)	1.78791e-07	TRUE	chr6:42858412T>G (rs532610402)	0.0954144	FALSE	0.940797	0.231526	0.940765	0.231591	0.945571	0.22162	0.0212056	0.55897	0.999036	0.0301396	0.99903	0.0302407	1	9.07709e-07	0.0453654	0.310512	0.571986	0.571986	FALSE	1	FALSE	1	FALSE	0.999319	FALSE	1	FALSE		FALSE	1	0.562348	FALSE	1	FALSE		FALSE	1
5741	P63218	GNG5	G protein subunit gamma 5	[u'NM_005274']	1	84967531	84971774	FALSE		chr1:84649792C>T (rs548193468)	3.14737e-05	FALSE	chr1:84971699C>A (rs573911549)	0.663895	FALSE	0.999847	0.00518745	0.999847	0.00520458	0.999947	0.000644438	0.0270192	0.596966	1	4.22937e-06	1	4.24356e-06	1	1.93078e-09	0	0.304206	0.571994	0.571994	FALSE	1	FALSE	1	FALSE	0.999319	FALSE	1	FALSE	1	FALSE	1	0.640487	FALSE	1	FALSE	1	FALSE	1
9067	Q6PIZ9	TRAT1	T-cell receptor associated transmembrane adaptor 1	[u'NM_016388']	3	108541775	108572721	FALSE	0.00333333	chr3:108778657G>C (rs551133230)	0.000418747	FALSE	chr3:108549621C>T (rs148894492)	0.112272	FALSE	0.983087	0.100492	0.983067	0.100561	0.986019	0.0897045	0.0309861	0.364001	0.999957	0.00461227	0.999957	0.00462773	1.00001	0.000116764	0.0158601	0.540593	0.572033	0.572033	FALSE	1	FALSE	1	FALSE	0.999319	FALSE	1	FALSE	1	FALSE	1	0.1859	FALSE	1	FALSE	1	FALSE	1
3887	P23760	PAX3	paired box 3	[u'NM_000438']	2	223066646	223163334	FALSE	0.0462963	chr2:223163245C>T (Affx-80219717)	0.000571683	FALSE	chr2:223085029G>A (rs151199924)	0.221735	FALSE	0.982375	0.0581234	0.982366	0.0581314	0.983697	0.0568983	0.0231255	0.519511	0.99984	0.00509595	0.999841	0.00509314	0.999704	0.0054974	-0.0259042	0.409102	0.572126	0.572126	FALSE	1	FALSE	1	FALSE	0.999319	FALSE	1	FALSE	1	FALSE	1	0.331093	FALSE	1	FALSE	1	FALSE	1
1852	O75716	STK16	serine/threonine kinase 16	[u'NM_001008910']	2	220110722	220113278	FALSE		chr2:220497736C>T (Affx-80219703)	1.22097e-09	TRUE	chr2:220113193C>T (rs35454203)	0.242834	FALSE	0.944598	0.223202	0.944641	0.223114	0.93814	0.235731	-0.0283252	0.395021	0.999536	0.0218343	0.999533	0.0219075	1	6.07814e-08	0.0301737	0.59517	0.57226	0.57226	FALSE	1	FALSE	1	FALSE	0.999319	FALSE	1	FALSE		FALSE	1	0.563854	FALSE	1	FALSE		FALSE	1
857	O14595	CTDSP2	CTD small phosphatase 2	[u'NM_005730']	12	58217388	58240218	FALSE		chr12:58022888G>A (rs368334961)	2.87778e-05	FALSE	chr12:58223266C>T (rs567679377)	0.1828	FALSE	0.99875	0.0238718	0.998749	0.0238336	0.998888	0.0290017	0.00523657	0.85653	1	1.28142e-05	1	1.27893e-05	1	1.59691e-05	0.0412008	0.298276	0.572287	0.572287	FALSE	1	FALSE	1	FALSE	0.999319	FALSE	1	FALSE	1	FALSE	1	1	FALSE	1	FALSE	1	FALSE	1
12401	Q8WXH4	ASB11	ankyrin repeat and SOCS box containing 11	[u'NM_001012428']	X	15301630	15333727	FALSE		chrX:15612969C>T (rs201900069)	0.000563154	FALSE	chrX:15315695C>T (rs370303393)	0.00981484	FALSE	0.952919	0.189191	0.95294	0.189146	0.949899	0.195763	-0.0157993	0.610444	0.999711	0.0156465	0.999715	0.0155664	0.999197	0.0248311	-0.0249543	0.334584	0.572294	0.572294	FALSE	1	FALSE	1	FALSE	0.999319	FALSE	1	FALSE	1	FALSE	1	0.778764	FALSE	1	FALSE	1	FALSE	1
5479	P58876	HIST1H2BD	histone cluster 1 H2B family member d	[u'NM_021063']	6	26158398	26158775	FALSE		chr6:25801113C>A (Affx-80228744)	0.000395495	FALSE	chr6:26158534T>C (rs199994497)	0.257082	FALSE	0.998746	0.027768	0.998752	0.0276893	0.997838	0.0376799	-0.0276498	0.298322	1	9.98326e-05	1	0.000100168	1	6.10567e-09	0.00504916	0.953521	0.572322	0.572322	FALSE	1	FALSE	1	FALSE	0.999319	FALSE	1	FALSE	1	FALSE	1	0.285116	FALSE	1	FALSE	1	FALSE	1
16725	Q9UBU2	DKK2	dickkopf WNT signaling pathway inhibitor 2	[u'NM_014421']	4	107845114	107956748	FALSE	0.00823333	chr4:107956663C>A (rs146980091)	0.00335075	FALSE	chr4:107956663C>A (rs146980091)	0.00335075	FALSE	0.85403	0.236379	0.854028	0.236405	0.854428	0.232513	0.00170907	0.923849	0.995517	0.0415628	0.995526	0.0415342	0.994094	0.0455939	-0.0328356	0.305539	0.572341	0.572341	FALSE	1	FALSE	1	FALSE	1	FALSE	1	FALSE	1	FALSE	1	0.209941	FALSE	1	FALSE	1	FALSE	1
836	O14525	ASTN1	astrotactin 1	[u'NM_004319']	1	176833423	177133812	FALSE	0.00728333	chr1:176490825G>A (rs79668657)	0.00198737	FALSE	chr1:176853571C>T (rs201898410)	0.00218038	FALSE	0.679101	0.1009	0.679078	0.10089	0.682531	0.102276	0.0339912	0.30833	0.974086	0.0534843	0.974084	0.0534861	0.974308	0.053223	0.00420044	0.897781	0.572349	0.572349	FALSE	1	FALSE	1	FALSE	0.999319	FALSE	1	FALSE	1	FALSE	1	0.429659	FALSE	1	FALSE	1	FALSE	1
11171	Q8N8V8	TMEM105	transmembrane protein 105	[u'NM_178520']	17	79287454	79288262	FALSE		chr17:79164879T>C (rs79551267)	9.60594e-06	FALSE	chr17:79287686G>A (rs559186363)	0.000163666	FALSE	0.925415	0.22153	0.925376	0.221595	0.931249	0.211632	0.0271044	0.382758	0.998601	0.0299016	0.998597	0.0299517	0.999315	0.0211651	0.0276979	0.474544	0.572373	0.572373	FALSE	1	FALSE	1	FALSE	0.999319	FALSE	1	FALSE	1	FALSE	1	0.156893	FALSE	1	FALSE	1	FALSE	1
15562	Q9HBM0	VEZT	vezatin, adherens junctions transmembrane protein	[u'NM_017599']	12	95611627	95694446	FALSE		chr12:95927884C>T (rs531948554)	0.00215988	FALSE	chr12:95676201C>T (rs554976149)	0.00545529	FALSE	0.683529	0.136236	0.683499	0.136183	0.688046	0.143797	0.0324656	0.290835	0.928219	0.0896503	0.928218	0.089654	0.928312	0.0890978	0.00105369	0.967294	0.572407	0.572407	FALSE	1	FALSE	1	FALSE	0.999319	FALSE	1	FALSE	1	FALSE	1	0.493737	FALSE	1	FALSE	1	FALSE	1
6051	Q02246	CNTN2	contactin 2	[u'NM_005076']	1	205022314	205042890	FALSE		chr1:205039076A>G (rs200529015)	0.000201444	FALSE	chr1:205039076A>G (rs200529015)	0.000201444	FALSE	0.5536	0.372448	0.553537	0.372435	0.562931	0.374231	0.0251631	0.488503	0.925747	0.205148	0.925699	0.205207	0.932893	0.196071	0.0358458	0.328568	0.572427	0.572427	FALSE	1	FALSE	1	FALSE	0.999319	FALSE	1	FALSE	1	FALSE	1	0.903272	FALSE	1	FALSE	1	FALSE	1
3692	P20366	TAC1	tachykinin precursor 1	[u'NM_003182']	7	97361925	97369229	FALSE		chr7:97823216G>A (rs144490979)	0.000542654	FALSE	chr7:97362035C>A (rs534052563)	0.286491	FALSE	0.999824	0.00713444	0.999823	0.00715749	0.999947	0.00137205	0.0241969	0.647632	1	1.41207e-05	1	1.40458e-05	1	2.26478e-05	0.0253042	0.342103	0.572517	0.572517	FALSE	1	FALSE	1	FALSE	0.999319	FALSE	1	FALSE	1	FALSE	1	0.680275	FALSE	1	FALSE	1	FALSE	1
6101	Q03154	ACY1	aminoacylase 1	[u'NM_000666']	3	52018081	52023088	FALSE		chr3:51979083C>T (rs199681575)	0.00016156	FALSE	chr3:52020623A>G (rs374697368)	0.00247328	FALSE	0.976894	0.137979	0.976862	0.138077	0.981595	0.122558	0.0362496	0.292872	0.99997	0.00602127	0.99997	0.00604147	1	3.37508e-05	0.00743657	0.889847	0.57257	0.57257	FALSE	1	FALSE	1	FALSE	0.999319	FALSE	1	FALSE	1	FALSE	1	0.909912	FALSE	1	FALSE	1	FALSE	1
9706	Q7RTU0	TCF24	transcription factor 24	[u'NM_001193502']	8	67860289	67874000	FALSE		chr8:67809157C>T (rs142662778)	0.000222836	FALSE	chr8:67873703G>A (rs568253193)	0.284448	FALSE	0.981052	0.098306	0.98103	0.09836	0.984355	0.089864	0.0353005	0.304611	0.999964	0.00307203	0.999964	0.00308234	1	1.14227e-08	0.0164904	0.708559	0.572579	0.572579	FALSE	1	FALSE	1	FALSE	0.999319	FALSE	1	FALSE	1	FALSE	1	0.515318	FALSE	1	FALSE	1	FALSE	1
9595	Q75V66	ANO5	anoctamin 5	[u'NM_213599']	11	22215039	22301308	FALSE		chr11:22770769T>C (rs202071606)	0.00137663	FALSE	chr11:22283777T>C (rs137854526)	0.0342275	FALSE	0.643919	0.163015	0.64392	0.162993	0.643866	0.166347	-0.000328285	0.994972	0.90072	0.137539	0.900751	0.137532	0.896126	0.138493	-0.0335114	0.313596	0.572623	0.572623	FALSE	1	FALSE	1	FALSE	1	FALSE	1	FALSE	1	FALSE	1	0.704583	FALSE	1	FALSE	1	FALSE	1
5021	P51116	FXR2	FMR1 autosomal homolog 2	[u'NM_004860']	17	7495151	7517850	FALSE		chr17:7256944G>T (rs200748298)	0.000599161	FALSE	chr17:7496741C>G (rs545121685)	0.318664	FALSE	0.996679	0.0207581	0.996674	0.020785	0.997421	0.0162472	0.0400163	0.294252	0.999996	0.000676513	0.999996	0.000678783	1	7.3457e-06	0.0094374	0.876897	0.572643	0.572643	FALSE	1	FALSE	1	FALSE	0.999319	FALSE	1	FALSE	1	FALSE	1	0.81063	FALSE	1	FALSE	1	FALSE	1
16660	Q9UBC3	DNMT3B	DNA methyltransferase 3 beta	[u'NM_006892']	20	31368130	31395706	FALSE	0.0186822	chr20:31023732C>T (rs549552934)	6.16441e-05	FALSE	chr20:31384626C>T (rs530689863)	0.217174	FALSE	0.985492	0.0653619	0.985477	0.0654043	0.987715	0.0586715	0.0360194	0.304954	0.999989	0.00184928	0.999989	0.00185548	1.00001	5.03367e-05	0.0124886	0.774364	0.572646	0.572646	FALSE	1	FALSE	1	FALSE	0.999319	FALSE	1	FALSE	1	FALSE	1	0.714601	FALSE	1	FALSE	1	FALSE	1
10401	Q8IVN8	SBSPON	somatomedin B and thrombospondin type 1 domain containing	[u'NM_153225']	8	73979579	74005302	FALSE	0.01518	chr8:74005275C>G (rs550192636)	0.000736246	FALSE	chr8:74005275C>G (rs550192636)	0.000736246	FALSE	0.0927452	0.221541	0.0927733	0.221595	0.0885648	0.213215	-0.0193543	0.56419	0.553955	0.461944	0.554059	0.461944	0.538449	0.461696	-0.0338023	0.313312	0.572714	0.572714	FALSE	1	FALSE	1	FALSE	0.999319	FALSE	1	FALSE	1	FALSE	1	0.601283	FALSE	1	FALSE	1	FALSE	1
7684	Q3SY77	UGT3A2	UDP glycosyltransferase family 3 member A2	[u'NM_174914']	5	36035803	36066891	FALSE		chr5:36471676T>C (rs7709701)	0.002198	FALSE	chr5:36039593T>C (rs187512898)	0.00991201	FALSE	0.994482	0.0514019	0.99447	0.0515112	0.996226	0.0310829	0.0412791	0.29174	1	0.00019649	1	0.000197106	1	5.01844e-05	0.00082887	0.997579	0.572793	0.572793	FALSE	1	FALSE	1	FALSE	0.999319	FALSE	1	FALSE	1	FALSE	1	0.511335	FALSE	1	FALSE	1	FALSE	1
2206	O95461	LARGE1	LARGE xylosyl- and glucuronyltransferase 1	[u'NM_133642']	22	33670416	34157463	FALSE		chr22:33327379C>T (rs545564660)	0.00253143	FALSE	chr22:34046642A>G (rs148383806)	0.0948352	FALSE	0.982108	0.0780694	0.982091	0.0781098	0.98462	0.071765	0.0337183	0.303311	0.999957	0.00457882	0.999957	0.00459411	1.00002	0.000308644	0.0199362	0.736001	0.572804	0.572804	FALSE	1	FALSE	1	FALSE	0.999319	FALSE	1	FALSE	1	FALSE	1	0.899689	FALSE	1	FALSE	1	FALSE	1
9830	Q7Z553	MDGA2	MAM domain containing glycosylphosphatidylinositol anchor 2	[u'NM_182830']	14	47311137	48143792	FALSE		chr14:48621499T>C (rs10132191)	0.00187477	FALSE	chr14:47342686T>C (rs529384925)	0.00348023	FALSE	0.965594	0.121793	0.965569	0.121848	0.969219	0.113233	0.0310288	0.340506	0.999797	0.00926553	0.999795	0.0092966	1.00001	0.000119799	0.0328566	0.543711	0.572828	0.572828	FALSE	1	FALSE	1	FALSE	0.999319	FALSE	1	FALSE	1	FALSE	1	0.497661	FALSE	1	FALSE	1	FALSE	1
17089	Q9UKN7	MYO15A	myosin XVA	[u'NM_016239']	17	18022115	18082181	FALSE		chr17:17957348G>T (rs17731766)	0.000315716	FALSE	chr17:18075071G>A (rs370278266)	0.00049173	FALSE	0.552168	0.112029	0.552184	0.112055	0.549885	0.108087	-0.0208805	0.520747	0.934188	0.0915232	0.934172	0.0915189	0.936615	0.0921229	0.0266016	0.412065	0.572862	0.572862	FALSE	1	FALSE	1	FALSE	0.999319	FALSE	1	FALSE	1	FALSE	1	0.474426	FALSE	1	FALSE	1	FALSE	1
2998	P0C671	C6orf222	chromosome 6 open reading frame 222	[u'NM_001010903']	6	36285136	36298467	FALSE		chr6:35918939C>T (rs761955924)	4.29005e-05	FALSE	chr6:36298014T>C (rs533289489)	0.000152236	FALSE	0.869551	0.0661554	0.869557	0.0661356	0.868552	0.069039	-0.0148732	0.614242	0.973474	0.0387026	0.973481	0.0386987	0.972353	0.0392684	-0.0289472	0.310731	0.572897	0.572897	FALSE	1	FALSE	1	FALSE	0.999319	FALSE	1	FALSE	1	FALSE	1	0.129178	FALSE	1	FALSE	1	FALSE	1
26	A0A0B4J1Z2	IGKV1D-43	immunoglobulin kappa variable 1D-43	[u'NG_000833']	2	90248920	90249395	FALSE		chr2:90078261G>C (rs199989118)	3.83293e-05	FALSE	chr2:90249306G>T (rs552475627)	0.0820205	FALSE	0.982528	0.075539	0.982512	0.0756055	0.984882	0.0648606	0.0336474	0.291366	1.00003	0.00139029	1.00003	0.00139456	1.00003	0.000403073	0.0016259	0.939049	0.573043	0.573043	FALSE	1	FALSE	1	FALSE	0.999319	FALSE	1	FALSE	1	FALSE	1	0.954195	FALSE	1	FALSE	1	FALSE	1
9645	Q7L3T8	PARS2	prolyl-tRNA synthetase 2, mitochondrial (putative)	[u'NM_152268']	1	55223410	55224834	FALSE	0.0710417	chr1:55541176T>G (rs746097855)	0.00011807	FALSE	chr1:55223752GAC>G (1:55223752_GAC_G)	0.293763	FALSE	0.741464	0.373384	0.741441	0.373392	0.744936	0.372154	0.0093756	0.820054	0.991568	0.0869615	0.991586	0.0869101	0.988898	0.0942612	-0.0296471	0.32265	0.573055	0.573055	FALSE	1	FALSE	1	FALSE	0.999319	FALSE	1	FALSE	1	FALSE	1	0.996522	FALSE	1	FALSE	1	FALSE	1
1235	O43300	LRRTM2	leucine rich repeat transmembrane neuronal 2	[u'NM_015564']	5	138208702	138210600	FALSE	0.00661429	chr5:138386670G>C (rs150892227)	0.0018041	FALSE	chr5:138210191A>G (rs550023333)	0.0103774	FALSE	0.998002	0.0256879	0.998007	0.0255652	0.997131	0.0399315	-0.0261499	0.293177	1	0.000179852	1	0.000180456	1	2.45886e-06	-0.000934146	0.929439	0.573109	0.573109	FALSE	1	FALSE	1	FALSE	0.999319	FALSE	1	FALSE	1	FALSE	1	0.134968	FALSE	1	FALSE	1	FALSE	1
14904	Q9H074	PAIP1	poly(A) binding protein interacting protein 1	[u'NM_006451']	5	43527481	43556948	FALSE		chr5:43382012T>C (rs147611356)	0.000314624	FALSE	chr5:43555936T>C (rs540649575)	0.0256469	FALSE	0.99826	0.0243252	0.998265	0.024269	0.997546	0.0315732	-0.0255192	0.320858	1	2.75588e-05	1	2.76395e-05	1	9.79981e-06	0.0114977	0.710867	0.573246	0.573246	FALSE	1	FALSE	1	FALSE	0.999319	FALSE	1	FALSE	1	FALSE	1	0.306617	FALSE	1	FALSE	1	FALSE	1
6776	Q14094	CCNI	cyclin I	[u'NM_006835']	4	77969375	77987515	FALSE	0.0100833	chr4:78082880C>G (rs146772036)	0.00121987	FALSE	chr4:77976424G>A (rs200536234)	0.0516563	FALSE	0.996643	0.0315072	0.996636	0.0315615	0.997716	0.0219437	0.0397542	0.295339	1	0.000248904	1	0.000249738	1	1.10588e-05	-0.00741837	0.921177	0.573418	0.573418	FALSE	1	FALSE	1	FALSE	0.999319	FALSE	1	FALSE	1	FALSE	1	0.741962	FALSE	1	FALSE	1	FALSE	1
17061	Q9UKE5	TNIK	TRAF2 and NCK interacting kinase	[u'XM_039796']	3	170781673	171177852	FALSE		chr3:170819385C>T (rs201193783)	0.000376351	FALSE	chr3:170819385C>T (rs201193783)	0.000376351	FALSE	0.93161	0.170669	0.931621	0.170641	0.929899	0.174667	-0.00997461	0.649766	0.99887	0.0173695	0.998867	0.0174106	0.999348	0.00943558	0.0343295	0.411655	0.573554	0.573554	FALSE	1	FALSE	1	FALSE	0.999319	FALSE	1	FALSE	1	FALSE	1	0.879353	FALSE	1	FALSE	1	FALSE	1
9561	Q70EL1	USP54	ubiquitin specific peptidase 54	[u'NM_152586']	10	75258390	75335416	FALSE		chr10:75525861C>A (rs200016285)	2.34906e-05	FALSE	chr10:75260557G>A (rs138141992)	0.0240773	FALSE	0.978326	0.102252	0.978307	0.102351	0.981011	0.0862246	0.0285685	0.436941	0.999894	0.0062004	0.999894	0.00622113	1.00002	0.00037009	0.0277953	0.389093	0.573669	0.573669	FALSE	1	FALSE	1	FALSE	0.999319	FALSE	1	FALSE	1	FALSE	1	0.505025	FALSE	1	FALSE	1	FALSE	1
1869	O75800	ZMYND10	zinc finger MYND-type containing 10	[u'NM_015896']	3	50378844	50383010	FALSE		chr3:50099414A>G (rs567547469)	8.10222e-05	FALSE	chr3:50382964A>C (rs138815960)	0.0355284	FALSE	0.987742	0.0760113	0.98776	0.0759175	0.985083	0.088826	-0.0323949	0.300633	0.999977	0.00360321	0.999977	0.0036153	1	6.48449e-06	0.00913978	0.887142	0.573878	0.573878	FALSE	1	FALSE	1	FALSE	0.999319	FALSE	1	FALSE	1	FALSE	1	0.388227	FALSE	1	FALSE	1	FALSE	1
15954	Q9NRW3	APOBEC3C	apolipoprotein B mRNA editing enzyme catalytic subunit 3C	[u'NM_014508']	22	39410368	39414389	FALSE	0.004	chr22:39710702T>A (rs575413950)	0.000302414	FALSE	chr22:39414382G>T (rs112120857)	0.14578	FALSE	0.994634	0.0485409	0.994623	0.0485886	0.996149	0.0408059	0.0340068	0.292533	1.00001	0.000363895	1.00001	0.00036509	1	5.29375e-05	-0.0045699	0.998181	0.573881	0.573881	FALSE	1	FALSE	1	FALSE	0.999319	FALSE	1	FALSE	1	FALSE	1	0.811247	FALSE	1	FALSE	1	FALSE	1
1764	O75436	VPS26A	VPS26, retromer complex component A	[u'NM_004896']	10	70884034	70931022	FALSE		chr10:70968613C>A (rs200900544)	9.41309e-06	FALSE	chr10:70916856A>G (rs538754101)	0.40617	FALSE	0.997652	0.032824	0.997637	0.0329336	0.999928	0.00094509	0.09837	0.293535	1	5.30974e-06	1	5.32756e-06	1	6.68843e-09	0	0.900461	0.573984	0.573984	FALSE	1	FALSE	1	FALSE	0.999319	FALSE	1	FALSE	1	FALSE	1	0.120437	FALSE	1	FALSE	1	FALSE	1
801	O00626	CCL22	C-C motif chemokine ligand 22	[u'NM_002990']	16	57392729	57397497	FALSE	0.0281322	chr16:57201066T>A (rs143746498)	0.000228249	FALSE	chr16:57392736G>A (rs186412735)	0.15479	FALSE	0.390991	0.0534076	0.390979	0.0533729	0.392781	0.0583149	0.032246	0.296376	0.571767	0.153968	0.571781	0.153984	0.5697	0.151539	-0.0136247	0.667505	0.574008	0.574008	FALSE	1	FALSE	1	FALSE	0.999319	FALSE	1	FALSE	1	FALSE	1	0.891331	FALSE	1	FALSE	1	FALSE	1
2740	P06312	IGKV4-1	immunoglobulin kappa variable 4-1	[u'NG_000834']	2	89185088	89185669	FALSE		chr2:89246938T>C (rs545223247)	8.09388e-05	FALSE	chr2:89185667C>T (rs533320323)	0.12958	FALSE	0.943244	0.144825	0.943269	0.144815	0.939503	0.146163	-0.0258861	0.420813	1.00166	0.00740462	1.00166	0.00741424	1.00187	0.00579555	0.0314223	0.359318	0.574183	0.574183	FALSE	1	FALSE	1	FALSE	0.999319	FALSE	1	FALSE	1	FALSE	1	0.607167	FALSE	1	FALSE	1	FALSE	1
15940	Q9NRP7	STK36	serine/threonine kinase 36	[u'NM_001243313']	2	219537553	219566729	FALSE		chr2:219257804G>A (rs200591274)	0.00013439	FALSE	chr2:219561256T>G (rs36099639)	0.00598056	FALSE	0.558655	0.286847	0.558617	0.286841	0.56429	0.287701	0.0197497	0.49745	0.935913	0.162478	0.935879	0.162516	0.941075	0.15667	0.0325563	0.348548	0.574187	0.574187	FALSE	1	FALSE	1	FALSE	0.999319	FALSE	1	FALSE	1	FALSE	1	0.401528	FALSE	1	FALSE	1	FALSE	1
11963	Q8TC29	ENKUR	enkurin, TRPC channel interacting protein	[u'NM_145010']	10	25273302	25304865	FALSE		chr10:24825772C>A (rs201432790)	1.11662e-06	FALSE	chr10:25288405C>G (rs142828206)	0.142348	FALSE	0.984943	0.0971126	0.984964	0.0970443	0.981835	0.10675	-0.0306721	0.300246	0.999985	0.00330293	0.999985	0.00331401	1	6.42941e-05	0.00747664	0.907203	0.574193	0.574193	FALSE	1	FALSE	1	FALSE	0.999319	FALSE	1	FALSE	1	FALSE	1	0.422979	FALSE	1	FALSE	1	FALSE	1
8456	Q5VU43	PDE4DIP	phosphodiesterase 4D interacting protein	[u'NM_022359']	1	144852461	144994731	FALSE	0.0520833	chr1:144882608C>G (rs587744750)	3.9828e-07	TRUE	chr1:144882608C>G (rs587744750)	3.9828e-07	TRUE	0.0026779	0.0270988	0.00268256	0.0271058	0.00198546	0.0260297	-0.0262332	0.456293	0.0478324	0.186191	0.0478758	0.186311	0.0413878	0.167277	-0.0366445	0.312545	0.574438	0.574438	FALSE	1	FALSE	1	FALSE	0.999319	FALSE	1	FALSE		FALSE		0.047028	FALSE	0.921858	FALSE		FALSE
6925	Q14674	ESPL1	extra spindle pole bodies like 1, separase	[u'NM_012291']	12	53662551	53687255	FALSE	0.00253333	chr12:53722387C>A (rs200582631)	3.19426e-06	FALSE	chr12:53682340C>T (rs372888910)	0.000126766	FALSE	0.3865	0.0741356	0.386504	0.0741381	0.385921	0.0737673	-0.00787202	0.736763	0.861476	0.046566	0.861467	0.0465944	0.862784	0.0421073	0.029663	0.360596	0.574473	0.574473	FALSE	1	FALSE	1	FALSE	0.999319	FALSE	1	FALSE	1	FALSE	1	0.76653	FALSE	1	FALSE	1	FALSE	1
3573	P17813	ENG	endoglin	[u'NM_000118']	9	130577964	130616634	FALSE	0.0130951	chr9:130207300G>A (rs201793079)	6.74275e-06	FALSE	chr9:130586624C>T (rs548690138)	0.0163703	FALSE	0.968977	0.104713	0.968958	0.104741	0.97176	0.100486	0.0273019	0.394092	0.999869	0.00687536	0.999867	0.00689821	1.00003	0.000651948	0.0322749	0.500082	0.574515	0.574515	FALSE	1	FALSE	1	FALSE	0.999319	FALSE	1	FALSE	1	FALSE	1	0.287708	FALSE	1	FALSE	1	FALSE	1
13961	Q99575	POP1	POP1 homolog, ribonuclease P/MRP subunit	[u'NM_015029']	8	99135566	99170496	FALSE		chr8:99215422A>C (rs532678531)	2.81522e-05	FALSE	chr8:99139936G>C (rs150709391)	0.00377826	FALSE	0.958314	0.081332	0.958328	0.0813226	0.956253	0.0826936	-0.0253119	0.418044	0.999744	0.00694621	0.999743	0.00695874	0.999899	0.00472158	0.0261721	0.490876	0.574515	0.574515	FALSE	1	FALSE	1	FALSE	0.999319	FALSE	1	FALSE	1	FALSE	1	0.515194	FALSE	1	FALSE	1	FALSE	1
1695	O75197	LRP5	LDL receptor related protein 5	[u'NM_002335']	11	68080183	68216535	FALSE		chr11:68575030C>T (rs150350585)	0.000186532	FALSE	chr11:68125147C>T (rs80358306)	0.0127591	FALSE	0.819021	0.217454	0.819054	0.21745	0.814196	0.217973	-0.0223129	0.517704	0.997716	0.0331651	0.99771	0.0331871	0.998582	0.0297036	0.0276887	0.434538	0.574532	0.574532	FALSE	1	FALSE	1	FALSE	0.999319	FALSE	1	FALSE	1	FALSE	1	0.963949	FALSE	1	FALSE	1	FALSE	1
12366	Q8WWZ1	IL1F10	interleukin 1 family member 10 (theta)	[u'NM_173161']	2	113830316	113832938	FALSE		chr2:113885287G>A (rs553560604)	0.000585975	FALSE	chr2:113831941G>A (rs72827872)	0.0401481	FALSE	0.127495	0.321634	0.127482	0.321626	0.12951	0.322809	0.00629416	0.814932	0.698484	0.453354	0.698384	0.453376	0.713378	0.449741	0.0332048	0.292642	0.574553	0.574553	FALSE	1	FALSE	1	FALSE	0.999319	FALSE	1	FALSE	1	FALSE	1	0.0292329	FALSE	0.881851	FALSE	0.88255	FALSE	0.883294
6540	Q13232	NME3	NME/NM23 nucleoside diphosphate kinase 3	[u'NM_002513']	16	1820653	1821535	FALSE	0.00930534	chr16:2134659C>T (rs397515242)	4.97568e-05	FALSE	chr16:1820683C>T (rs140703991)	0.475199	FALSE	0.991451	0.0880411	0.991434	0.0881257	0.993987	0.0743573	0.0313154	0.344861	0.999979	0.00402846	0.999979	0.00404198	1	7.33313e-06	0.00757019	0.617561	0.574799	0.574799	FALSE	1	FALSE	1	FALSE	0.999319	FALSE	1	FALSE	1	FALSE	1	0.575977	FALSE	1	FALSE	1	FALSE	1
17553	Q9Y2L8	ZKSCAN5	zinc finger with KRAB and SCAN domains 5	[u'NM_014569']	7	99103668	99129869	FALSE		chr7:99017694C>T (rs199655168)	9.41837e-06	FALSE	chr7:99128746G>A (rs115742971)	0.00181505	FALSE	0.984671	0.0866996	0.984689	0.0866339	0.98191	0.0959346	-0.0304092	0.317489	0.999959	0.004176	0.999959	0.00419001	1	5.10492e-05	0.0140009	0.825933	0.574903	0.574903	FALSE	1	FALSE	1	FALSE	0.999319	FALSE	1	FALSE	1	FALSE	1	0.278248	FALSE	1	FALSE	1	FALSE	1
7811	Q4VXA5	KHDC1	KH homology domain containing 1	[u'NM_030568']	6	73951255	74019437	FALSE		chr6:73904430A>G (rs142259226)	0.000542411	FALSE	chr6:73951940G>A (rs202065785)	0.0138541	FALSE	0.729442	0.386613	0.729352	0.386652	0.742783	0.380617	0.0350088	0.294279	0.849008	0.335967	0.848939	0.336028	0.859189	0.326613	0.0309318	0.354389	0.574961	0.574961	FALSE	1	FALSE	1	FALSE	0.999319	FALSE	1	FALSE	1	FALSE	1	0.936461	FALSE	1	FALSE	1	FALSE	1
7455	Q19AV6	ZSWIM7	zinc finger SWIM-type containing 7	[u'NM_001042697']	17	15881364	15902908	FALSE		chr17:15950299C>G (rs200790263)	0.000519926	FALSE	chr17:15884427CAT>C (Affx-52356234)	0.597985	FALSE	0.999379	0.0246961	0.999382	0.0246363	0.998947	0.0323762	-0.0151292	0.575066	1	4.78175e-06	1	4.79779e-06	1	0	0			0.575066	FALSE	1	FALSE		FALSE	0.999319	FALSE		FALSE	1	FALSE	1	0.565965	FALSE	1	FALSE	1	FALSE	1
12340	Q8WWI5	SLC44A1	solute carrier family 44 member 1	[u'NM_080546']	9	108007150	108151334	FALSE	0.00688768	chr9:107546652C>T (rs144588452)	0.00182781	FALSE	chr9:108097846A>G (rs200645705)	0.00301882	FALSE	0.941336	0.122903	0.941321	0.122926	0.943497	0.119385	0.0179549	0.618375	0.998797	0.0135757	0.998794	0.0135992	0.999257	0.00944264	0.0395247	0.327515	0.575076	0.575076	FALSE	1	FALSE	1	FALSE	0.999319	FALSE	1	FALSE	1	FALSE	1	0.977164	FALSE	1	FALSE	1	FALSE	1
15769	Q9NPI1	BRD7	bromodomain containing 7	[u'NM_013263']	16	50353125	50402685	FALSE	0.0138992	chr16:50338406C>T (rs550759370)	6.33143e-06	FALSE	chr16:50354618G>A (rs574972855)	0.0653261	FALSE	0.994442	0.0365298	0.994436	0.0365674	0.995226	0.0304057	0.023487	0.520136	1.00001	0.000298006	1.00001	0.000298999	1	2.47076e-05	-0.0202293	0.396724	0.575192	0.575192	FALSE	1	FALSE	1	FALSE	0.999319	FALSE	1	FALSE	1	FALSE	1	0.568222	FALSE	1	FALSE	1	FALSE	1
14144	Q9BQE3	TUBA1C	tubulin alpha 1c	[u'NM_032704']	12	49658965	49667007	FALSE	0.151708	chr12:49484078G>T (rs546352683)	0.000433551	FALSE	chr12:49663369T>C (rs138486283)	0.389809	FALSE	0.993616	0.0547692	0.993603	0.0548674	0.995507	0.0373443	0.0405565	0.296666	1.00001	0.00150442	1.00001	0.00150939	1.00002	0.000180554	0.00465786	0.876056	0.575195	0.575195	FALSE	1	FALSE	1	FALSE	0.999319	FALSE	1	FALSE	1	FALSE	1	0.811515	FALSE	1	FALSE	1	FALSE	1
5950	Q00537	CDK17	cyclin dependent kinase 17	[u'NM_002595']	12	96674023	96728614	FALSE		chr12:96988197C>A (rs541761246)	0.000465086	FALSE	chr12:96680511C>G (rs559489001)	0.253008	FALSE	0.994971	0.0521778	0.994982	0.0520715	0.993293	0.0660919	-0.0283887	0.308154	0.999996	0.000674701	0.999996	0.000676965	1	1.48306e-08	0.0073465	0.877186	0.575231	0.575231	FALSE	1	FALSE	1	FALSE	0.999319	FALSE	1	FALSE	1	FALSE	1	0.273767	FALSE	1	FALSE	1	FALSE	1
401	A6NP11	ZNF716	zinc finger protein 716	[u'NM_001159279']	7	57509995	57529652	FALSE	0	chr7:57440060G>A (rs115128033)	1.95305e-06	FALSE	chr7:57529444A>G (rs200193410)	0.0148417	FALSE	0.703067	0.228464	0.703025	0.228451	0.709326	0.230384	0.0274678	0.394878	1.00557	0.0736544	1.00558	0.0736524	1.00396	0.0739201	-0.0219786	0.505486	0.575251	0.575251	FALSE	1	FALSE	1	FALSE	0.999319	FALSE	1	FALSE	1	FALSE	1	0.253539	FALSE	1	FALSE	1	FALSE	1
3002	P0C6S8	LINGO3	leucine rich repeat and Ig domain containing 3	[u'NM_001101391']	19	2290000	2291775	FALSE		chr19:1828586C>A (rs376254129)	5.05726e-05	FALSE	chr19:2291306A>T (rs778948019)	0.0511174	FALSE	0.861104	0.234758	0.861088	0.23476	0.8634	0.234545	0.00985035	0.730812	0.993191	0.0530033	0.9932	0.0529629	0.99181	0.0586827	-0.0248704	0.37308	0.575287	0.575287	FALSE	1	FALSE	1	FALSE	0.999319	FALSE	1	FALSE	1	FALSE	1	0.238637	FALSE	1	FALSE	1	FALSE	1
4208	P31274	HOXC9	homeobox C9	[u'NM_006897']	12	54393973	54396455	FALSE		chr12:54856991T>G (rs144545009)	0.000110714	FALSE	chr12:54394331C>T (rs548330067)	0.109732	FALSE	0.998837	0.0220417	0.998831	0.0221136	0.999788	0.00356817	0.0604102	0.293116	0.999998	0.000780943	0.999998	0.000783564	1	6.10567e-09	0.00355005	0.958992	0.575289	0.575289	FALSE	1	FALSE	1	FALSE	0.999319	FALSE	1	FALSE	1	FALSE	1	0.390591	FALSE	1	FALSE	1	FALSE	1
15829	Q9NQP4	PFDN4	prefoldin subunit 4	[u'NM_002623']	20	52824640	52835686	FALSE		chr20:52645487G>A (rs76481467)	1.487e-05	FALSE	chr20:52824652A>C (rs563719855)	0.331249	FALSE	0.999399	0.0134594	0.999396	0.0135037	0.999834	0.00184881	0.0455062	0.294205	1	7.84607e-06	1	7.8724e-06	1	4.72944e-09	0	0.948944	0.575317	0.575317	FALSE	1	FALSE	1	FALSE	0.999319	FALSE	1	FALSE	1	FALSE	1	0.456141	FALSE	1	FALSE	1	FALSE	1
15194	Q9H492	MAP1LC3A	microtubule associated protein 1 light chain 3 alpha	[u'NM_181509']	20	33146673	33147699	FALSE		chr20:33577916ACT>A (Affx-80289124)	0.000545913	FALSE	chr20:33147572T>C (rs531845519)	0.556686	FALSE	0.999997	0.000243639	0.999997	0.000243646	0.999992	0.000242524	-0.0201064	0.575379	1	1.57777e-10	1	1.58306e-10	1	0	0			0.575379	FALSE	1	FALSE		FALSE	0.999319	FALSE		FALSE	1	FALSE	1	0.553865	FALSE	1	FALSE	1	FALSE	1
12260	Q8WV35	LRRC29	leucine rich repeat containing 29	[u'NM_012163']	16	67241511	67244091	FALSE		chr16:67324783C>T (Affx-80254246)	1.0664e-06	FALSE	chr16:67241582G>A (rs532655980)	0.00200962	FALSE	0.969493	0.118939	0.969467	0.118977	0.973309	0.113081	0.033097	0.305717	0.999684	0.0102854	0.999685	0.0102816	0.999649	0.0108329	-0.0033525	0.936757	0.575425	0.575425	FALSE	1	FALSE	1	FALSE	0.999319	FALSE	1	FALSE	1	FALSE	1	0.367296	FALSE	1	FALSE	1	FALSE	1
14617	Q9BYC8	MRPL32	mitochondrial ribosomal protein L32	[u'NM_031903']	7	42971986	42977172	FALSE		chr7:43279148A>G (rs34257122)	0.00102835	FALSE	chr7:42974652T>C (rs564707485)	0.0819218	FALSE	0.990341	0.0900678	0.990361	0.0899545	0.987374	0.105525	-0.030459	0.316371	0.999966	0.00544671	0.999965	0.00546499	1	1.02285e-05	0.00908491	0.879884	0.57559	0.57559	FALSE	1	FALSE	1	FALSE	0.999319	FALSE	1	FALSE	1	FALSE	1	0.257551	FALSE	1	FALSE	1	FALSE	1
2713	P05455	SSB	Sjogren syndrome antigen B	[u'NM_003142']	2	170657471	170668263	FALSE		chr2:170804073C>A (rs535968546)	0.000254174	FALSE	chr2:170665393T>C (rs76002866)	0.102945	FALSE	0.985566	0.0980853	0.985555	0.0981411	0.987176	0.0893764	0.0172722	0.64225	1.00002	0.00265885	1.00002	0.00266688	1.00005	0.000843367	0.0154902	0.373485	0.575666	0.575666	FALSE	1	FALSE	1	FALSE	0.999319	FALSE	1	FALSE	1	FALSE	1	0.877216	FALSE	1	FALSE	1	FALSE	1
8386	Q5TGI0	FAXC	failed axon connections homolog	[u'NM_032511']	6	99729043	99797248	FALSE		chr6:99762740A>G (rs7749592)	0.000673476	FALSE	chr6:99729174T>C (rs537068681)	0.00108525	FALSE	0.993165	0.0618998	0.99318	0.061801	0.990968	0.0751308	-0.0321611	0.296656	1	5.31146e-05	1	5.32923e-05	1	2.93339e-06	-0.00315867	0.932454	0.575745	0.575745	FALSE	1	FALSE	1	FALSE	0.999319	FALSE	1	FALSE	1	FALSE	1	0.202758	FALSE	1	FALSE	1	FALSE	1
16646	Q9P2W9	STX18	syntaxin 18	[u'NM_016930']	4	4421764	4543691	FALSE		chr4:4199600C>T (rs140788465)	0.00152978	FALSE	chr4:4473372G>A (rs192556293)	0.270545	FALSE	0.983271	0.0591872	0.983267	0.0592265	0.983974	0.0530082	0.0125958	0.713457	0.999854	0.00376435	0.999853	0.00377696	1	3.1745e-05	0.0552794	0.3002	0.57577	0.57577	FALSE	1	FALSE	1	FALSE	0.999319	FALSE	1	FALSE	1	FALSE	1	0.776981	FALSE	1	FALSE	1	FALSE	1
8833	Q6N021	TET2	tet methylcytosine dioxygenase 2	[u'NM_017628']	4	106155100	106197673	FALSE	0.0873056	chr4:105775985C>T (rs114980610)	0.00861257	FALSE	chr4:106156747C>T (rs572712965)	0.0353163	FALSE	0.759798	0.162208	0.759793	0.162208	0.760499	0.162233	0.00435	0.950127	0.981678	0.0539226	0.981667	0.0539204	0.983374	0.0542257	0.0315653	0.294941	0.575771	0.575771	FALSE	1	FALSE	1	FALSE	1	FALSE	1	FALSE	1	FALSE	1	0.386107	FALSE	1	FALSE	1	FALSE	1
7355	Q16620	NTRK2	neurotrophic receptor tyrosine kinase 2	[u'NM_001007097']	9	87285664	87636349	FALSE	0.0127912	chr9:87887178T>G (rs2031823)	0.0015204	FALSE	chr9:87635235T>C (rs577506861)	0.372879	FALSE	0.986556	0.0844072	0.986537	0.0844475	0.989345	0.0781278	0.0345161	0.294232	0.999989	0.00274336	0.999989	0.00275257	1	2.37357e-05	0.00646135	0.910143	0.575776	0.575776	FALSE	1	FALSE	1	FALSE	0.999319	FALSE	1	FALSE	1	FALSE	1	0.869029	FALSE	1	FALSE	1	FALSE	1
3471	P16070	CD44	CD44 molecule (Indian blood group)	[u'NM_000610']	11	35160851	35250877	FALSE	0.0555265	chr11:34982020C>G (rs187115311)	4.56144e-06	FALSE	chr11:35208403C>T (rs200524971)	0.0119859	FALSE	0.664214	0.0731421	0.664223	0.0731245	0.66295	0.0756955	-0.017105	0.595348	0.924113	0.0727607	0.924101	0.0727574	0.92598	0.0732281	0.0257459	0.433633	0.575799	0.575799	FALSE	1	FALSE	1	FALSE	0.999319	FALSE	1	FALSE	1	FALSE	1	0.4105	FALSE	1	FALSE	1	FALSE	1
17020	Q9UJY1	HSPB8	heat shock protein family B (small) member 8	[u'NM_014365']	12	119617118	119631660	FALSE	0.0157226	chr12:119568536G>A (rs199609864)	0.00147431	FALSE	chr12:119617350G>T (rs55826713)	0.339524	FALSE	0.999074	0.0177228	0.999069	0.0177809	0.9999	0.00247291	0.0654692	0.296783	1	2.97283e-06	1	2.98281e-06	1	3.86157e-09	0	0.909219	0.575829	0.575829	FALSE	1	FALSE	1	FALSE	0.999319	FALSE	1	FALSE	1	FALSE	1	0.220203	FALSE	1	FALSE	1	FALSE	1
11899	Q8TB05	UBALD1	UBA like domain containing 1	[u'NM_145253']	16	4659637	4664798	FALSE		chr16:4912332A>G (rs75746844)	4.4812e-05	FALSE	chr16:4659917C>T (rs535455133)	0.657287	FALSE	0.999804	0.00689193	0.999803	0.006915	0.999984	0.000277413	0.0369668	0.575872	1	0.000341114	1	0.000342259	1	3.86157e-09	-0.00689602			0.575872	FALSE	1	FALSE		FALSE	0.999319	FALSE		FALSE	1	FALSE	1	0.988879	FALSE	1	FALSE	1	FALSE	1
12029	Q8TD55	PLEKHO2	pleckstrin homology domain containing O2	[u'NM_025201']	15	65134216	65158084	FALSE		chr15:65628227C>G (rs557557266)	0.000563455	FALSE	chr15:65157837G>A (rs144161329)	0.0104402	FALSE	0.94594	0.125206	0.945947	0.125197	0.944835	0.126583	-0.00883287	0.741249	0.999459	0.0101154	0.999457	0.0101469	0.999784	0.00269899	0.0440586	0.329699	0.576004	0.576004	FALSE	1	FALSE	1	FALSE	0.999319	FALSE	1	FALSE	1	FALSE	1	0.808112	FALSE	1	FALSE	1	FALSE	1
11552	Q8NFU7	TET1	tet methylcytosine dioxygenase 1	[u'NM_030625']	10	70332096	70451568	FALSE	0.126496	chr10:70940070T>C (rs755451450)	0.000194107	FALSE	chr10:70404533C>G (rs139785845)	0.000698025	FALSE	0.872958	0.042663	0.872949	0.0426688	0.874252	0.0417662	0.0308513	0.342319	0.993544	0.0208313	0.993545	0.0208331	0.993315	0.0205495	-0.011122	0.73033	0.57608	0.57608	FALSE	1	FALSE	1	FALSE	0.999319	FALSE	1	FALSE	1	FALSE	1	0.042583	FALSE	0.918179	FALSE	0.920902	FALSE	0.922295
2045	O94956	SLCO2B1	solute carrier organic anion transporter family member 2B1	[u'NM_007256']	11	74862427	74915622	FALSE	0.00296667	chr11:74638474T>C (rs61746073)	0.00153318	FALSE	chr11:74883559G>A (rs78825186)	0.0200528	FALSE	0.219221	0.0559485	0.219233	0.0559324	0.217441	0.0582733	-0.0313743	0.31245	0.371881	0.12589	0.371856	0.12583	0.375684	0.134462	0.0294005	0.322948	0.576097	0.576097	FALSE	1	FALSE	1	FALSE	0.999319	FALSE	1	FALSE	1	FALSE	1	0.0692768	FALSE	0.962473	FALSE	0.963983	FALSE	0.966054
16363	Q9NYU1	UGGT2	UDP-glucose glycoprotein glucosyltransferase 2	[u'NM_020121']	13	96454047	96705566	FALSE		chr13:96743538A>G (rs150396139)	0.00805719	FALSE	chr13:96489366T>G (rs574577275)	0.0128464	FALSE	0.567827	0.186512	0.567786	0.186489	0.573914	0.189734	0.0325753	0.319937	0.958727	0.0888935	0.958723	0.088892	0.959392	0.0891192	0.00752042	0.820247	0.576097	0.576097	FALSE	1	FALSE	1	FALSE	0.999319	FALSE	1	FALSE	1	FALSE	1	0.921767	FALSE	1	FALSE	1	FALSE	1
3688	P20337	RAB3B	RAB3B, member RAS oncogene family	[u'NM_002867']	1	52385602	52442789	FALSE		chr1:52824025G>A (rs554593851)	0.000202351	FALSE	chr1:52385627G>A (rs766991334)	0.068345	FALSE	0.999421	0.0169487	0.999425	0.0169025	0.998829	0.0227884	-0.0296828	0.30638	1	2.26335e-06	1	2.27095e-06	1	4.72944e-09	0	0.908159	0.576133	0.576133	FALSE	1	FALSE	1	FALSE	0.999319	FALSE	1	FALSE	1	FALSE	1	0.325087	FALSE	1	FALSE	1	FALSE	1
5108	P51843	NR0B1	nuclear receptor subfamily 0 group B member 1	[u'NM_000475']	X	30322699	30327480	FALSE	0.0214767	chrX:30254063A>G (rs764346553)	0.00511859	FALSE	chrX:30322699T>C (rs151317312)	0.008493	FALSE	0.995194	0.0359159	0.995189	0.0359683	0.995931	0.0270071	0.0233247	0.490544	0.999997	0.000558313	0.999997	0.00056017	1	5.27221e-05	0.0140828	0.426783	0.57615	0.57615	FALSE	1	FALSE	1	FALSE	0.999319	FALSE	1	FALSE	1	FALSE	1	0.494482	FALSE	1	FALSE	1	FALSE	1
13321	Q96JB2	COG3	component of oligomeric golgi complex 3	[u'NM_031431']	13	46039172	46108863	FALSE		chr13:46543377A>G (rs202059041)	0.00027722	FALSE	chr13:46085945A>C (rs552525063)	0.00203825	FALSE	0.426944	0.0145436	0.426945	0.0145561	0.426771	0.0125571	-0.0128651	0.744009	0.606244	0.00492408	0.606245	0.00494016	0.606105	0.000801174	-0.0394461	0.425159	0.57627	0.57627	FALSE	1	FALSE	1	FALSE	0.999319	FALSE	1	FALSE	1	FALSE	1	0.859484	FALSE	1	FALSE	1	FALSE	1
7639	Q3LI54	KRTAP19-8	keratin associated protein 19-8	[u'NM_001099219']	21	32410574	32410762	FALSE		chr21:31933447A>C (rs144689159)	0.000221552	FALSE	chr21:32410665C>T (rs575758417)	0.615334	FALSE	0.999092	0.0208468	0.99909	0.0208715	0.999421	0.016767	0.0174934	0.631348	1	1.31523e-06	1	1.31964e-06	1	1.93078e-09	0	0.355188	0.576366	0.576366	FALSE	1	FALSE	1	FALSE	0.999319	FALSE	1	FALSE	1	FALSE	1	0.710856	FALSE	1	FALSE	1	FALSE	1
12363	Q8WWY6	MBD3L1	methyl-CpG binding domain protein 3 like 1	[u'NM_145208']	19	8953355	8953936	FALSE		chr19:9075387A>T (rs199993445)	1.38349e-05	FALSE	chr19:8953856C>T (rs147868443)	0.00159984	FALSE	0.475748	0.0392893	0.475742	0.0392455	0.476637	0.0453234	0.0211052	0.506134	0.657004	0.142592	0.656977	0.142565	0.66107	0.146492	0.0283137	0.359068	0.57643	0.57643	FALSE	1	FALSE	1	FALSE	0.999319	FALSE	1	FALSE	1	FALSE	1	0.32901	FALSE	1	FALSE	1	FALSE	1
1344	O43687	AKAP7	A-kinase anchoring protein 7	[u'NM_004842']	6	131571708	131602863	FALSE		chr6:131908883A>C (rs755196070)	0.000363396	FALSE	chr6:131574203G>C (rs182698978)	0.148824	FALSE	0.991448	0.0745569	0.991463	0.0744812	0.989133	0.0850405	-0.0291531	0.295467	0.999992	0.00214292	0.999992	0.00215011	1	1.48306e-08	0.00537099	0.978456	0.576449	0.576449	FALSE	1	FALSE	1	FALSE	0.999319	FALSE	1	FALSE	1	FALSE	1	0.498594	FALSE	1	FALSE	1	FALSE	1
11799	Q8NHP6	MOSPD2	motile sperm domain containing 2	[u'NM_152581']	X	14891651	14937928	FALSE		chrX:14877329G>A (rs138192474)	0.00174254	FALSE	chrX:14930447C>G (rs145104885)	0.0261077	FALSE	0.960443	0.132542	0.960419	0.132584	0.964122	0.126178	0.0286121	0.372049	0.999539	0.013455	0.999536	0.0135	1	5.3625e-05	0.048896	0.459834	0.576472	0.576472	FALSE	1	FALSE	1	FALSE	0.999319	FALSE	1	FALSE	1	FALSE	1	0.174284	FALSE	1	FALSE	1	FALSE	1
7678	Q3SXZ7	TTLL9	tubulin tyrosine ligase like 9	[u'NM_001008409']	20	30458930	30530821	FALSE		chr20:31023732C>T (rs549552934)	6.16441e-05	FALSE	chr20:30512829C>T (rs201962845)	0.042592	FALSE	0.973835	0.127817	0.973806	0.127912	0.978114	0.112657	0.0357441	0.297778	0.999944	0.00735701	0.999943	0.00738169	1	6.96807e-05	0.0117728	0.837007	0.57652	0.57652	FALSE	1	FALSE	1	FALSE	0.999319	FALSE	1	FALSE	1	FALSE	1	0.722754	FALSE	1	FALSE	1	FALSE	1
5388	P56704	WNT3A	Wnt family member 3A	[u'NM_033131']	1	228194830	228247163	FALSE	0.0024	chr1:228404401A>G (rs199704824)	0.000416927	FALSE	chr1:228246808A>T (rs540131703)	0.450965	FALSE	0.998953	0.0184702	0.998949	0.0185252	0.999565	0.00619405	0.0445694	0.335177	1	1.32373e-05	1	1.3281e-05	1	3.34422e-09	-0.0126938	0.655586	0.576603	0.576603	FALSE	1	FALSE	1	FALSE	0.999319	FALSE	1	FALSE	1	FALSE	1	0.943041	FALSE	1	FALSE	1	FALSE	1
14474	Q9BWM5	ZNF416	zinc finger protein 416	[u'NM_017879']	19	58083490	58090072	FALSE		chr19:58101744C>T (rs539425701)	2.91253e-05	FALSE	chr19:58084772G>A (rs151324898)	0.000699626	FALSE	0.988361	0.0685489	0.988345	0.0686257	0.990668	0.0559029	0.0371055	0.298139	0.999994	0.00121554	0.999994	0.00121961	1	5.50695e-06	0.00732612	0.870639	0.576695	0.576695	FALSE	1	FALSE	1	FALSE	0.999319	FALSE	1	FALSE	1	FALSE	1	0.582917	FALSE	1	FALSE	1	FALSE	1
14516	Q9BXA6	TSSK6	testis specific serine kinase 6	[u'NM_032037']	19	19625418	19626236	FALSE		chr19:19740959C>T (rs201307068)	9.38863e-06	FALSE	chr19:19625731G>T (rs367753034)	0.00442067	FALSE	0.999231	0.0165651	0.999232	0.0165475	0.999041	0.0190042	-0.0107078	0.729085	1	1.08364e-05	1	1.07706e-05	1	1.81283e-05	0.0319802	0.319204	0.576703	0.576703	FALSE	1	FALSE	1	FALSE	0.999319	FALSE	1	FALSE	1	FALSE	1	0.36063	FALSE	1	FALSE	1	FALSE	1
10189	Q86X27	RALGPS2	Ral GEF with PH domain and SH3 binding motif 2	[u'NM_152663']	1	178745900	178885491	FALSE		chr1:179308655G>A (rs200941112)	8.92289e-06	FALSE	chr1:178777231A>C (rs75584817)	0.0657129	FALSE	0.987619	0.0788947	0.987602	0.078958	0.990127	0.0687774	0.0341031	0.289585	0.999955	0.00440764	0.999955	0.00442243	1	1.41066e-06	0.0145622	0.902968	0.576725	0.576725	FALSE	1	FALSE	1	FALSE	0.999319	FALSE	1	FALSE	1	FALSE	1	0.267196	FALSE	1	FALSE	1	FALSE	1
12277	Q8WVE0	EEF1AKMT1	EEF1A lysine methyltransferase 1	[u'NM_174928']	13	21303222	21331737	FALSE		chr13:21290856G>A (rs41445248)	0.0010994	FALSE	chr13:21306070C>T (rs146153743)	0.436035	FALSE	0.997104	0.0388013	0.997095	0.038882	0.998503	0.0238838	0.0436434	0.288273	0.999985	0.0029067	0.999985	0.00291645	1	7.22433e-09	0.00748583	0.922624	0.576795	0.576795	FALSE	1	FALSE	1	FALSE	0.999319	FALSE	1	FALSE	1	FALSE	1	0.646519	FALSE	1	FALSE	1	FALSE	1
13765	Q96R06	SPAG5	sperm associated antigen 5	[u'NM_006461']	17	26904720	26925964	FALSE		chr17:27053033C>T (rs147450413)	4.01932e-05	FALSE	chr17:26911215G>T (rs150901596)	0.014298	FALSE	0.988299	0.0578793	0.988311	0.0578555	0.986477	0.061286	-0.0307688	0.332504	0.999999	0.00170472	0.999999	0.00171039	1.00001	0.000164407	0.0122153	0.767976	0.576813	0.576813	FALSE	1	FALSE	1	FALSE	0.999319	FALSE	1	FALSE	1	FALSE	1	0.3213	FALSE	1	FALSE	1	FALSE	1
7382	Q16674	MIA	melanoma inhibitory activity	[u'NM_001202553']	19	41281448	41283322	FALSE	0.00453704	chr19:41239258G>T (Affx-80261532)	4.6884e-05	FALSE	chr19:41282913G>T (rs149108715)	0.0203748	FALSE	0.997998	0.0345437	0.998006	0.0344189	0.996826	0.0497294	-0.0275967	0.30196	1	0.00012975	1	0.000130184	1	8.49878e-06	0.00516899	0.87407	0.57682	0.57682	FALSE	1	FALSE	1	FALSE	0.999319	FALSE	1	FALSE	1	FALSE	1	0.0349665	FALSE	0.899039	FALSE	0.901626	FALSE	0.902346
6403	Q12837	POU4F2	POU class 4 homeobox 2	[u'NM_004575']	4	147560293	147561957	FALSE	0.005	chr4:147138423C>G (rs77712943)	0.00305056	FALSE	chr4:147561823G>T (rs180935169)	0.284527	FALSE	0.947517	0.110497	0.947499	0.1105	0.950055	0.110013	0.0231814	0.498216	0.999233	0.0118163	0.999231	0.0118253	0.99957	0.0103849	0.0304707	0.39017	0.576852	0.576852	FALSE	1	FALSE	1	FALSE	0.999319	FALSE	1	FALSE	1	FALSE	1	0.797164	FALSE	1	FALSE	1	FALSE	1
7120	Q15345	LRRC41	leucine rich repeat containing 41	[u'NM_006369']	1	46744540	46768994	FALSE		chr1:46501713C>T (rs553795173)	0.00316749	FALSE	chr1:46751219C>A (rs76687777)	0.0553122	FALSE	0.949954	0.0994706	0.949938	0.0994947	0.952344	0.0957871	0.0246308	0.457482	0.999448	0.00841116	0.999447	0.00841473	0.999647	0.00786005	0.0245238	0.473084	0.576936	0.576936	FALSE	1	FALSE	1	FALSE	0.999319	FALSE	1	FALSE	1	FALSE	1	0.846812	FALSE	1	FALSE	1	FALSE	1
9762	Q7Z3H0	ANKRD33	ankyrin repeat domain 33	[u'NM_182608']	12	52282860	52285121	FALSE		chr12:51827715A>G (rs116997996)	1.77692e-05	FALSE	chr12:52284668C>A (rs12368048)	0.0942885	FALSE	0.605045	0.237553	0.605001	0.237505	0.611498	0.244411	0.0269588	0.410868	0.999074	0.0789434	0.999064	0.0789557	1.00057	0.0770656	0.0192612	0.545936	0.576944	0.576944	FALSE	1	FALSE	1	FALSE	0.999319	FALSE	1	FALSE	1	FALSE	1	0.526341	FALSE	1	FALSE	1	FALSE	1
3058	P0CG37	CFC1	cripto, FRL-1, cryptic family 1	[u'NM_032545']	2	131350453	131356860	FALSE		chr2:130878003C>T (rs568792650)	1.46585e-05	FALSE	chr2:131356253G>A (rs538404257)	0.475584	FALSE	0.995685	0.0370976	0.995692	0.0370572	0.994751	0.0426749	-0.0235362	0.467427	1.00003	0.0017448	1.00003	0.00175066	1	8.93498e-06	-0.0277339	0.532518	0.576956	0.576956	FALSE	1	FALSE	1	FALSE	0.999319	FALSE	1	FALSE	1	FALSE	1	0.608333	FALSE	1	FALSE	1	FALSE	1
15027	Q9H1Q7	PCED1A	PC-esterase domain containing 1A	[u'NM_022760']	20	2816111	2820558	FALSE		chr20:2732870G>T (rs746905617)	4.0639e-06	FALSE	chr20:2816835G>C (rs555113168)	0.0786458	FALSE	0.992522	0.0590532	0.992508	0.0591105	0.994615	0.0497558	0.0385675	0.294291	1	0.000476377	1	0.000477976	1	7.22433e-09	-0.000705422	0.989403	0.576962	0.576962	FALSE	1	FALSE	1	FALSE	0.999319	FALSE	1	FALSE	1	FALSE	1	0.853917	FALSE	1	FALSE	1	FALSE	1
1614	O60909	B4GALT2	beta-1,4-galactosyltransferase 2	[u'NM_003780']	1	44446833	44456117	FALSE		chr1:44820629G>A (rs201995969)	0.000266096	FALSE	chr1:44447472C>T (rs779292310)	0.211097	FALSE	0.949055	0.147384	0.949081	0.147349	0.945256	0.152489	-0.0255121	0.384807	0.998985	0.0191061	0.998983	0.0191231	0.999249	0.0163847	0.0149023	0.657768	0.576979	0.576979	FALSE	1	FALSE	1	FALSE	0.999319	FALSE	1	FALSE	1	FALSE	1	0.436108	FALSE	1	FALSE	1	FALSE	1
15581	Q9HC07	TMEM165	transmembrane protein 165	[u'NM_018475']	4	56262357	56291616	FALSE		chr4:55979611G>C (rs532356730)	0.000321706	FALSE	chr4:56277941G>A (rs200387407)	0.389982	FALSE	0.9951	0.0503272	0.995111	0.0502416	0.993377	0.0617284	-0.0308186	0.297114	0.999999	0.000246106	0.999999	0.000246932	1	1.00326e-08	0.00375501	0.949043	0.577057	0.577057	FALSE	1	FALSE	1	FALSE	0.999319	FALSE	1	FALSE	1	FALSE	1	0.624417	FALSE	1	FALSE	1	FALSE	1
3206	P11168	SLC2A2	solute carrier family 2 member 2	[u'NM_000340']	3	170715695	170744459	FALSE		chr3:170819385C>T (rs201193783)	0.000376351	FALSE	chr3:170724956G>T (rs149460434)	0.00544283	FALSE	0.855813	0.248751	0.855783	0.248766	0.860245	0.246496	0.0180171	0.551748	0.993337	0.0548484	0.993326	0.054897	0.995011	0.0470365	0.0329669	0.334093	0.577077	0.577077	FALSE	1	FALSE	1	FALSE	0.999319	FALSE	1	FALSE	1	FALSE	1	0.180297	FALSE	1	FALSE	1	FALSE	1
14677	Q9BYU5	KRTAP2-1	keratin associated protein 2-1	[u'NM_001123387']	17	39203136	39203519	FALSE		chr17:39465315G>A (rs114409193)	8.83135e-05	FALSE	chr17:39203282A>C (rs557816812)	0.00915722	FALSE	0.76934	0.331552	0.769344	0.331543	0.768757	0.332965	-0.0017674	0.940793	1.00014	0.0717919	1.00012	0.0718182	1.00261	0.0677204	0.035606	0.29527	0.577173	0.577173	FALSE	1	FALSE	1	FALSE	1	FALSE	1	FALSE	1	FALSE	1	0.2787	FALSE	1	FALSE	1	FALSE	1
11039	Q8N6D2	RNF182	ring finger protein 182	[u'NM_152737']	6	13977351	13978091	FALSE		chr6:13601179C>A (rs9464003)	0.00141238	FALSE	chr6:13977469G>C (rs145040153)	0.00641816	FALSE	0.996594	0.0348164	0.996587	0.0348705	0.99763	0.0254915	0.0341667	0.360897	0.999999	0.000890447	0.999999	0.000893418	1	6.59603e-05	0.00696292	0.627188	0.577188	0.577188	FALSE	1	FALSE	1	FALSE	0.999319	FALSE	1	FALSE	1	FALSE	1	0.725292	FALSE	1	FALSE	1	FALSE	1
4745	P47710	CSN1S1	casein alpha s1	[u'NM_001025104']	4	70798274	70810720	FALSE		chr4:70360904T>A (rs145361667)	0.00134093	FALSE	chr4:70802283G>C (rs57409592)	0.10386	FALSE	0.683446	0.228108	0.683397	0.228092	0.690748	0.230395	0.0320667	0.33342	0.939587	0.133587	0.939568	0.133602	0.942419	0.131322	0.0215234	0.486168	0.577275	0.577275	FALSE	1	FALSE	1	FALSE	0.999319	FALSE	1	FALSE	1	FALSE	1	0.660987	FALSE	1	FALSE	1	FALSE	1
5976	Q01082	SPTBN1	spectrin beta, non-erythrocytic 1	[u'NM_003128']	2	54753556	54895703	FALSE	0.0585604	chr2:55253014C>T (rs139542847)	0.000480432	FALSE	chr2:54856753G>A (rs139312862)	0.0049074	FALSE	0.992222	0.0300723	0.992215	0.0301007	0.993251	0.0254652	0.0371403	0.31733	1	0.000980804	1	0.000983971	1.00001	0.000190126	0.0137942	0.765833	0.577285	0.577285	FALSE	1	FALSE	1	FALSE	0.999319	FALSE	1	FALSE	1	FALSE	1	0.406171	FALSE	1	FALSE	1	FALSE	1
13849	Q96S97	MYADM	myeloid associated differentiation marker	[u'NM_138373']	19	54376784	54377749	FALSE	0.00447744	chr19:54782753T>C (rs554393197)	3.32403e-07	TRUE	chr19:54376826A>T (rs137941003)	0.323355	FALSE	0.997566	0.0224315	0.997561	0.0224663	0.998316	0.0164367	0.0383632	0.294685	1	0.000258554	1	0.000259403	1	3.79575e-05	0.0045014	0.919145	0.57729	0.57729	FALSE	1	FALSE	1	FALSE	0.999319	FALSE	1	FALSE		FALSE	1	0.542405	FALSE	1	FALSE		FALSE	1
9995	Q86TM3	DDX53	DEAD-box helicase 53	[u'NM_182699']	X	23018175	23020067	FALSE	0.00463741	chrX:23165123T>C (rs7471077)	0.00510692	FALSE	chrX:23018359T>C (rs4412516)	0.0350282	FALSE	0.782303	0.403629	0.782257	0.403663	0.789051	0.39856	0.0169374	0.652121	0.99085	0.103287	0.990868	0.103219	0.988098	0.112967	-0.025604	0.391805	0.5773	0.5773	FALSE	1	FALSE	1	FALSE	0.999319	FALSE	1	FALSE	1	FALSE	1	0.719223	FALSE	1	FALSE	1	FALSE	1
4259	P32248	CCR7	C-C motif chemokine receptor 7	[u'NM_001301714']	17	38710997	38721661	FALSE	0.0116413	chr17:39115034G>A (rs200184422)	0.000665978	FALSE	chr17:38711511G>A (rs141181444)	0.123054	FALSE	0.970244	0.100046	0.970229	0.100077	0.972512	0.0953572	0.02336	0.448215	0.999675	0.00917478	0.999673	0.00920553	1	6.19417e-05	0.0505356	0.385334	0.577301	0.577301	FALSE	1	FALSE	1	FALSE	0.999319	FALSE	1	FALSE	1	FALSE	1	0.389057	FALSE	1	FALSE	1	FALSE	1
14264	Q9BSI4	TINF2	TERF1 interacting nuclear factor 2	[u'NM_001099274']	14	24709006	24711538	FALSE		chr14:24658872A>T (rs200719557)	6.26943e-05	FALSE	chr14:24709773T>C (rs149375623)	0.0321259	FALSE	0.998193	0.0198811	0.998197	0.0198637	0.997591	0.0223134	-0.0286708	0.331408	1	4.57144e-05	1	4.58242e-05	1	2.43398e-05	0.0162456	0.683042	0.577317	0.577317	FALSE	1	FALSE	1	FALSE	0.999319	FALSE	1	FALSE	1	FALSE	1	0.0478238	FALSE	0.928423	FALSE	0.931586	FALSE	0.933025
7609	Q3B8N2	LGALS9B	galectin 9B	[u'NM_001042685']	17	20353289	20370783	FALSE		chr17:20799003C>T (rs148866996)	1.4284e-07	TRUE	chr17:20358705G>C (rs201260681)	0.00849509	FALSE	0.40366	0.221471	0.403702	0.221463	0.397419	0.222611	-0.0282973	0.376116	0.726519	0.171321	0.726541	0.171298	0.723208	0.174609	-0.0192669	0.553405	0.577325	0.577325	FALSE	1	FALSE	1	FALSE	0.999319	FALSE	1	FALSE		FALSE	1	0.757997	FALSE	1	FALSE		FALSE	1
16999	Q9UJT1	TUBD1	tubulin delta 1	[u'NM_016261']	17	57937686	57968363	FALSE		chr17:57762475G>A (rs117813867)	0.000920776	FALSE	chr17:57958341C>T (rs776246231)	0.00151285	FALSE	0.457592	0.363774	0.457544	0.363767	0.464766	0.36484	0.0198252	0.51271	0.866827	0.275824	0.866772	0.275869	0.875146	0.268986	0.0307386	0.323637	0.577398	0.577398	FALSE	1	FALSE	1	FALSE	0.999319	FALSE	1	FALSE	1	FALSE	1	0.207778	FALSE	1	FALSE	1	FALSE	1
15160	Q9H3R0	KDM4C	lysine demethylase 4C	[u'NM_015061']	9	6792989	7174726	FALSE		chr9:6595109G>A (rs121964979)	0.000579887	FALSE	chr9:6986563C>T (rs147283775)	0.0102764	FALSE	0.582352	0.194233	0.582373	0.194231	0.579239	0.194378	-0.0161309	0.619331	0.973593	0.0873744	0.973576	0.0873893	0.976191	0.0850956	0.0303241	0.344106	0.577399	0.577399	FALSE	1	FALSE	1	FALSE	0.999319	FALSE	1	FALSE	1	FALSE	1	0.614168	FALSE	1	FALSE	1	FALSE	1
11518	Q8NFF5	FLAD1	flavin adenine dinucleotide synthetase 1	[u'NM_025207']	1	154956171	154965510	FALSE		chr1:155257079G>C (rs199859586)	0.000333362	FALSE	chr1:154960812C>T (rs572645053)	0.00102231	FALSE	0.989132	0.0668973	0.989146	0.0667983	0.986993	0.0802553	-0.0291597	0.300759	0.999991	0.00270638	0.999991	0.00271546	1	3.91367e-05	0.00654922	0.903171	0.577519	0.577519	FALSE	1	FALSE	1	FALSE	0.999319	FALSE	1	FALSE	1	FALSE	1	0.389932	FALSE	1	FALSE	1	FALSE	1
983	O14974	PPP1R12A	protein phosphatase 1 regulatory subunit 12A	[u'NM_002480']	12	80169712	80328711	FALSE		chr12:80672809G>A (rs368000272)	0.000135314	FALSE	chr12:80199478T>C (rs189805248)	0.00405534	FALSE	0.986676	0.048924	0.986667	0.0489711	0.987961	0.0412902	0.0285655	0.407929	0.999969	0.00197918	0.999968	0.00198572	1.00001	0.000240973	0.0300464	0.479899	0.577581	0.577581	FALSE	1	FALSE	1	FALSE	0.999319	FALSE	1	FALSE	1	FALSE	1	0.883593	FALSE	1	FALSE	1	FALSE	1
9729	Q7Z2H8	SLC36A1	solute carrier family 36 member 1	[u'NM_078483']	5	150838354	150867812	FALSE		chr5:150847347G>A (rs538839843)	5.85761e-05	FALSE	chr5:150847347G>A (rs538839843)	5.85761e-05	FALSE	0.989951	0.0703106	0.989935	0.0703484	0.99242	0.0643978	0.0368506	0.295043	1	0.000553264	1	0.000555106	1	4.75907e-05	-0.00332852	0.956563	0.577743	0.577743	FALSE	1	FALSE	1	FALSE	0.999319	FALSE	1	FALSE	1	FALSE	1	0.653792	FALSE	1	FALSE	1	FALSE	1
16624	Q9P2N4	ADAMTS9	ADAM metallopeptidase with thrombospondin type 1 motif 9	[u'NM_001318781']	3	64507850	64673333	FALSE	0.0052	chr3:64822654G>A (rs78182279)	0.00274635	FALSE	chr3:64526866C>T (rs150104451)	0.00713522	FALSE	0.972621	0.0774718	0.972629	0.0775095	0.971314	0.0716283	-0.0176297	0.658809	1.00009	0.00312339	1.00009	0.00312872	1.00017	0.00219068	0.0288231	0.319855	0.577807	0.577807	FALSE	1	FALSE	1	FALSE	0.999319	FALSE	1	FALSE	1	FALSE	1	0.584304	FALSE	1	FALSE	1	FALSE	1
11711	Q8NGT2	OR13J1	olfactory receptor family 13 subfamily J member 1	[u'NM_001004487']	9	35869463	35870398	FALSE		chr9:35809417G>A (rs146546770)	2.35765e-05	FALSE	chr9:35869825TG>T (9:35869825_TG_T)	0.00569058	FALSE	0.330053	0.273736	0.330114	0.273796	0.321033	0.264504	-0.0337345	0.332628	0.73483	0.337969	0.734884	0.337954	0.726693	0.34013	-0.0241601	0.492108	0.577915	0.577915	FALSE	1	FALSE	1	FALSE	0.999319	FALSE	1	FALSE	1	FALSE	1	0.190064	FALSE	1	FALSE	1	FALSE	1
7481	Q2KHT3	CLEC16A	C-type lectin domain family 16 member A	[u'NM_015226']	16	11038575	11272544	FALSE		chr16:10837914C>G (rs549195592)	2.89288e-06	FALSE	chr16:11272435G>A (rs199877880)	0.0194911	FALSE	0.994439	0.0231228	0.994444	0.0230986	0.993783	0.0264709	-0.0265991	0.335845	1.00001	0.00051673	1.00001	0.000518231	1.00001	0.000189253	0.0183345	0.637738	0.578012	0.578012	FALSE	1	FALSE	1	FALSE	0.999319	FALSE	1	FALSE	1	FALSE	1	0.606709	FALSE	1	FALSE	1	FALSE	1
11114	Q8N7X0	ADGB	androglobin	[u'NM_024694']	6	146920177	147136350	FALSE	0	chr6:146719910G>A (rs547924491)	7.41002e-05	FALSE	chr6:147109566A>C (rs555533043)	0.00785428	FALSE	0.643654	0.182761	0.643642	0.182731	0.645543	0.187093	0.0102816	0.743583	0.982455	0.0699091	0.982441	0.0699243	0.984536	0.067567	0.0304708	0.322329	0.578044	0.578044	FALSE	1	FALSE	1	FALSE	0.999319	FALSE	1	FALSE	1	FALSE	1	0.177537	FALSE	1	FALSE	1	FALSE	1
324	A6NJG2	SOWAHD	sosondowah ankyrin repeat domain family member D	[u'NM_001105576']	X	118892631	118893575	FALSE		chrX:118968402T>C (rs17261236)	0.00100244	FALSE	chrX:118893390A>G (rs12841259)	0.352444	FALSE	0.998161	0.0208113	0.998165	0.0207907	0.997431	0.0236557	-0.0329642	0.297478	0.999998	0.000459066	0.999998	0.000460606	1	7.96083e-09	0.00475815	0.943744	0.578139	0.578139	FALSE	1	FALSE	1	FALSE	0.999319	FALSE	1	FALSE	1	FALSE	1	0.380534	FALSE	1	FALSE	1	FALSE	1
7541	Q2TAL8	QRICH1	glutamine rich 1	[u'NM_017730']	3	49067888	49114450	FALSE		chr3:48658316G>A (rs577122751)	0.000827856	FALSE	chr3:49094594T>C (rs576386434)	0.1318	FALSE	0.966328	0.0645023	0.966336	0.0644961	0.965083	0.0654126	-0.0192874	0.585376	0.998891	0.0101084	0.998893	0.0100978	0.998538	0.01158	-0.0327535	0.321736	0.578158	0.578158	FALSE	1	FALSE	1	FALSE	0.999319	FALSE	1	FALSE	1	FALSE	1	0.618028	FALSE	1	FALSE	1	FALSE	1
14591	Q9BY14	TEX101	testis expressed 101	[u'NM_031451']	19	43920072	43922546	FALSE		chr19:44116346G>A (rs781040590)	5.97199e-06	FALSE	chr19:43920639A>G (rs201937290)	0.359228	FALSE	0.813548	0.329747	0.813486	0.329783	0.822768	0.324294	0.0283784	0.360259	0.988927	0.0863338	0.988934	0.0863073	0.988032	0.0901708	-0.0102096	0.773177	0.578247	0.578247	FALSE	1	FALSE	1	FALSE	0.999319	FALSE	1	FALSE	1	FALSE	1	0.804888	FALSE	1	FALSE	1	FALSE	1
12513	Q92558	WASF1	WAS protein family member 1	[u'NM_003931']	6	110421728	110448804	FALSE	0.0111204	chr6:110081583A>G (rs547450819)	0.00198464	FALSE	chr6:110434583G>A (rs533325081)	0.208554	FALSE	0.998101	0.0227732	0.998106	0.0226722	0.99736	0.0346574	-0.025495	0.29671	1	0.000159467	1	0.000160001	1	6.82756e-06	0.00526354	0.946092	0.578316	0.578316	FALSE	1	FALSE	1	FALSE	0.999319	FALSE	1	FALSE	1	FALSE	1	0.822126	FALSE	1	FALSE	1	FALSE	1
11929	Q8TBF4	ZCRB1	zinc finger CCHC-type and RNA binding motif containing 1	[u'NM_033114']	12	42706872	42717904	FALSE		chr12:42854129C>T (rs143947284)	0.00151021	FALSE	chr12:42706964G>A (rs201857485)	0.163536	FALSE	0.987153	0.100223	0.987175	0.100131	0.983949	0.113039	-0.0302041	0.303021	0.999973	0.00478355	0.999972	0.0047996	1	1.50799e-08	0.00811394	0.941977	0.57839	0.57839	FALSE	1	FALSE	1	FALSE	0.999319	FALSE	1	FALSE	1	FALSE	1	0.394855	FALSE	1	FALSE	1	FALSE	1
4446	P36915	GNL1	G protein nucleolar 1 (putative)	[u'NM_005275']	6	30513852	30523980	FALSE	0.0026	chr6:30680298T>C (rs28642200)	2.19471e-06	FALSE	chr6:30514073G>C (rs200136982)	0.0169168	FALSE	0.988421	0.0561888	0.988434	0.0561301	0.986572	0.0642942	-0.0308481	0.29686	0.999999	0.0011169	0.999999	0.00112058	1	0.00014918	0.00201327	0.979562	0.57839	0.57839	FALSE	1	FALSE	1	FALSE	0.999319	FALSE	1	FALSE	1	FALSE	1	0.720374	FALSE	1	FALSE	1	FALSE	1
452	A8MTZ7	C12orf71	chromosome 12 open reading frame 71	[u'NM_001080406']	12	27234110	27235416	FALSE		chr12:27143451G>A (rs191006418)	0.000567798	FALSE	chr12:27235352C>A (rs573851635)	0.00347196	FALSE	0.756592	0.119866	0.756567	0.119848	0.760389	0.122353	0.0315615	0.309424	0.967741	0.0764137	0.967746	0.0764164	0.967007	0.0760129	-0.00969051	0.762036	0.578411	0.578411	FALSE	1	FALSE	1	FALSE	0.999319	FALSE	1	FALSE	1	FALSE	1	0.327765	FALSE	1	FALSE	1	FALSE	1
14827	Q9GZK7	OR11A1	olfactory receptor family 11 subfamily A member 1	[u'NM_013937']	6	29394474	29395418	FALSE		chr6:29429766A>G (rs778894047)	0.000479506	FALSE	chr6:29395258G>A (rs558950679)	0.031407	FALSE	0.79028	0.320758	0.790209	0.320783	0.800964	0.316828	0.0337345	0.321367	0.986598	0.0882799	0.986587	0.088319	0.988339	0.0822348	0.0205369	0.581949	0.578487	0.578487	FALSE	1	FALSE	1	FALSE	0.999319	FALSE	1	FALSE	1	FALSE	1	0.766861	FALSE	1	FALSE	1	FALSE	1
12525	Q92575	UBXN4	UBX domain protein 4	[u'NM_014607']	2	136499500	136540454	FALSE	0.0118925	chr2:136624250G>A (rs144893830)	0.000387296	FALSE	chr2:136536572G>A (rs201678614)	0.0430585	FALSE	0.998887	0.0189707	0.998891	0.0188598	0.998279	0.0313577	-0.0236463	0.309553	1	1.67412e-06	1	1.67973e-06	1	2.49512e-08	0	0.808604	0.578659	0.578659	FALSE	1	FALSE	1	FALSE	0.999319	FALSE	1	FALSE	1	FALSE	1	0.679543	FALSE	1	FALSE	1	FALSE	1
12742	Q969N2	PIGT	phosphatidylinositol glycan anchor biosynthesis class T	[u'NM_015937']	20	44044797	44054463	FALSE		chr20:43739036C>T (Affx-80263832)	2.80396e-06	FALSE	chr20:44050061G>T (rs370184382)	0.0044901	FALSE	0.956101	0.148616	0.956076	0.148678	0.959872	0.139054	0.0263733	0.435259	0.999741	0.0116668	0.999743	0.0116389	0.999503	0.0152529	-0.0176967	0.526001	0.578698	0.578698	FALSE	1	FALSE	1	FALSE	0.999319	FALSE	1	FALSE	1	FALSE	1	0.479	FALSE	1	FALSE	1	FALSE	1
419	A8K0R7	ZNF839	zinc finger protein 839	[u'NM_018335']	14	102792382	102808513	FALSE		chr14:102805187G>A (rs140733581)	1.22308e-05	FALSE	chr14:102805187G>A (rs140733581)	1.22308e-05	FALSE	0.76953	0.307419	0.769596	0.307403	0.759853	0.309649	-0.0315783	0.368053	0.98558	0.0942401	0.985596	0.0941955	0.983262	0.100629	-0.0239421	0.455974	0.578706	0.578706	FALSE	1	FALSE	1	FALSE	0.999319	FALSE	1	FALSE	1	FALSE	1	0.679461	FALSE	1	FALSE	1	FALSE	1
5862	P82251	SLC7A9	solute carrier family 7 member 9	[u'NM_001126335']	19	33321529	33359440	FALSE		chr19:33695741G>A (rs201977367)	0.000199748	FALSE	chr19:33359397G>A (rs148435870)	0.00757198	FALSE	0.63243	0.310358	0.632447	0.310378	0.629929	0.307349	-0.00815428	0.809897	0.959523	0.126713	0.959553	0.126678	0.955032	0.131785	-0.0349825	0.29605	0.578879	0.578879	FALSE	1	FALSE	1	FALSE	0.999319	FALSE	1	FALSE	1	FALSE	1	0.589521	FALSE	1	FALSE	1	FALSE	1
13030	Q96DX4	RSPRY1	ring finger and SPRY domain containing 1	[u'NM_133368']	16	57238571	57272884	FALSE		chr16:57201066T>A (rs143746498)	0.000228249	FALSE	chr16:57264653A>G (rs138832424)	0.0326945	FALSE	0.994008	0.0452955	0.993998	0.0453366	0.995482	0.0386737	0.0352235	0.308596	0.999988	0.00157915	0.999988	0.00158445	1	1.52851e-05	0.011278	0.741847	0.578951	0.578951	FALSE	1	FALSE	1	FALSE	0.999319	FALSE	1	FALSE	1	FALSE	1	0.086127	FALSE	0.975541	FALSE	0.974938	FALSE	0.978264
9699	Q7RTS3	PTF1A	pancreas specific transcription factor, 1a	[u'NM_178161']	10	23481460	23482832	FALSE		chr10:23681020G>A (rs12783299)	0.00319219	FALSE	chr10:23481958G>A (rs565666569)	0.122802	FALSE	0.886153	0.0778035	0.88616	0.077805	0.885088	0.0775774	-0.0137981	0.658425	0.98109	0.0365664	0.981083	0.0365712	0.982095	0.035841	0.0279603	0.427356	0.57909	0.57909	FALSE	1	FALSE	1	FALSE	0.999319	FALSE	1	FALSE	1	FALSE	1	0.747546	FALSE	1	FALSE	1	FALSE	1
12462	Q8WZ74	CTTNBP2	cortactin binding protein 2	[u'NM_033427']	7	117351594	117513469	FALSE		chr7:117235054C>T (rs566908587)	2.13802e-07	TRUE	chr7:117351728T>G (rs113820495)	0.00205611	FALSE	0.981114	0.0473738	0.981122	0.0473708	0.979896	0.0478078	-0.0257657	0.470053	1.00003	0.00241653	1.00003	0.00242334	1.0001	0.000967273	0.0365054	0.416119	0.579093	0.579093	FALSE	1	FALSE	1	FALSE	0.999319	FALSE	1	FALSE		FALSE	1	0.757395	FALSE	1	FALSE		FALSE	1
5232	P54132	BLM	Bloom syndrome RecQ like helicase	[u'NM_000057']	15	91290623	91358506	FALSE	0.00844304	chr15:91434859C>T (rs541066637)	0.000564619	FALSE	chr15:91304344A>G (rs587778108)	0.0041397	FALSE	0.948554	0.109066	0.948546	0.109072	0.949735	0.108176	0.0109459	0.720276	0.999136	0.0133317	0.999139	0.0133193	0.998754	0.0150586	-0.0270191	0.357464	0.579154	0.579154	FALSE	1	FALSE	1	FALSE	0.999319	FALSE	1	FALSE	1	FALSE	1	0.450217	FALSE	1	FALSE	1	FALSE	1
3909	P24390	KDELR1	KDEL endoplasmic reticulum protein retention receptor 1	[u'NM_006801']	19	48886553	48894615	FALSE		chr19:48975705G>A (Affx-80262029)	1.3062e-06	FALSE	chr19:48887649T>G (rs111962936)	0.395135	FALSE	0.944251	0.15347	0.944225	0.153546	0.948121	0.141629	0.0263732	0.411697	0.99911	0.0160439	0.999107	0.0160932	0.99956	0.00462445	0.0382996	0.390692	0.579246	0.579246	FALSE	1	FALSE	1	FALSE	0.999319	FALSE	1	FALSE	1	FALSE	1	0.397268	FALSE	1	FALSE	1	FALSE	1
4217	P31358	CD52	CD52 molecule	[u'NM_001803']	1	26644509	26646790	FALSE	0.0202	chr1:26603227C>G (rs760240339)	0.000397701	FALSE	chr1:26646730A>G (rs17645)	0.277409	FALSE	0.24063	0.179581	0.240607	0.179537	0.244117	0.1859	0.0192078	0.51169	0.752264	0.272318	0.752207	0.27231	0.760759	0.273445	0.0313372	0.350606	0.57928	0.57928	FALSE	1	FALSE	1	FALSE	0.999319	FALSE	1	FALSE	1	FALSE	1	0.927041	FALSE	1	FALSE	1	FALSE	1
16670	Q9UBE8	NLK	nemo like kinase	[u'NM_016231']	17	26369900	26521659	FALSE	0.00573333	chr17:26105778C>T (rs146382524)	1.56931e-09	TRUE	chr17:26370311A>G (rs201738749)	0.173523	FALSE	0.998274	0.016145	0.998273	0.0161567	0.998448	0.0143016	0.0115206	0.7226	1	3.85891e-05	1	3.84823e-05	0.999998	5.20671e-05	-0.0338505	0.333922	0.579303	0.579303	FALSE	1	FALSE	1	FALSE	0.999319	FALSE	1	FALSE		FALSE	1	0.965039	FALSE	1	FALSE		FALSE	1
7780	Q4KMP7	TBC1D10B	TBC1 domain family member 10B	[u'NM_015527']	16	30369268	30381504	FALSE		chr16:30750816C>T (rs201223119)	9.87669e-07	FALSE	chr16:30380861C>T (rs528779707)	0.00344403	FALSE	0.882908	0.223458	0.882873	0.22355	0.888205	0.209143	0.0246314	0.436081	0.995701	0.0319636	0.995695	0.0320499	0.996537	0.0140903	0.0340059	0.436396	0.579426	0.579426	FALSE	1	FALSE	1	FALSE	0.999319	FALSE	1	FALSE	1	FALSE	1	0.629448	FALSE	1	FALSE	1	FALSE	1
2699	P05204	HMGN2	high mobility group nucleosomal binding domain 2	[u'NM_005517']	1	26799104	26801636	FALSE		chr1:26603227C>G (rs760240339)	0.000397701	FALSE	chr1:26801067G>C (rs541989218)	0.573266	FALSE	0.999983	0.00178001	0.999983	0.00178598	0.999999	4.19088e-05	0.0122679	0.579429	1	2.25351e-09	1	2.25552e-09	1	1.93078e-09	0	0.930482		0.579429	FALSE	1	FALSE		FALSE	0.999319	FALSE	1	FALSE	1	FALSE	1	0.791754	FALSE	1	FALSE	1	FALSE	1
4895	P49590	HARS2	histidyl-tRNA synthetase 2, mitochondrial	[u'NM_012208']	5	140071234	140078134	FALSE		chr5:140348585T>G (rs573724912)	0.000131571	FALSE	chr5:140076849C>T (rs201084498)	0.00469703	FALSE	0.994388	0.0563102	0.994384	0.0563541	0.995108	0.0493403	0.013669	0.724492	1	0.000422202	1	0.000423529	1.00001	0.000105739	0.0142894	0.330304	0.57944	0.57944	FALSE	1	FALSE	1	FALSE	0.999319	FALSE	1	FALSE	1	FALSE	1	0.140708	FALSE	1	FALSE	1	FALSE	1
5714	P62917	RPL8	ribosomal protein L8	[u'NM_000973']	8	146015192	146017514	FALSE		chr8:145660220C>T (rs570393427)	0.000396337	FALSE	chr8:146016869T>C (rs11539893)	0.174118	FALSE	0.977631	0.0827735	0.977648	0.0827596	0.975091	0.084774	-0.030515	0.348036	0.999911	0.00435041	0.99991	0.004365	1	9.65392e-09	0.0290249	0.729726	0.579456	0.579456	FALSE	1	FALSE	1	FALSE	0.999319	FALSE	1	FALSE	1	FALSE	1	0.171448	FALSE	1	FALSE	1	FALSE	1
17558	Q9Y2N7	HIF3A	hypoxia inducible factor 3 alpha subunit	[u'NM_022462']	19	46800334	46842876	FALSE		chr19:46812490C>T (rs150500130)	0.000154005	FALSE	chr19:46812490C>T (rs150500130)	0.000154005	FALSE	0.783985	0.285351	0.783969	0.285355	0.786388	0.284672	0.00848665	0.80139	0.984731	0.0864638	0.984748	0.0864192	0.982242	0.092829	-0.0279349	0.358155	0.579465	0.579465	FALSE	1	FALSE	1	FALSE	0.999319	FALSE	1	FALSE	1	FALSE	1	0.186595	FALSE	1	FALSE	1	FALSE	1
4649	P43246	MSH2	mutS homolog 2	[u'NM_000251']	2	47630331	47710085	FALSE	0.0630476	chr2:48032760A>G (rs150632241)	0.00106104	FALSE	chr2:47635645G>A (rs41295286)	0.0158287	FALSE	0.736091	0.407371	0.736169	0.40734	0.724484	0.41184	-0.0285281	0.362633	0.979913	0.124918	0.979907	0.124927	0.980815	0.123525	0.00730638	0.818671	0.579625	0.579625	FALSE	1	FALSE	1	FALSE	0.999319	FALSE	1	FALSE	1	FALSE	1	0.420142	FALSE	1	FALSE	1	FALSE	1
5084	P51786	ZNF157	zinc finger protein 157	[u'NM_003446']	X	47230068	47272990	FALSE		chrX:47099842C>T (rs376801006)	0.000226713	FALSE	chrX:47272043G>A (rs779274429)	0.00534675	FALSE	0.993434	0.0538278	0.993433	0.0538383	0.993628	0.0522349	0.00367004	0.92856	1	0.000815808	1	0.00081842	1.00002	0.000174328	0.0207516	0.299229	0.579681	0.579681	FALSE	1	FALSE	1	FALSE	1	FALSE	1	FALSE	1	FALSE	1	0.860835	FALSE	1	FALSE	1	FALSE	1
12098	Q8TE58	ADAMTS15	ADAM metallopeptidase with thrombospondin type 1 motif 15	[u'NM_139055']	11	130318869	130343713	FALSE		chr11:130750623G>C (rs572860177)	0.00273633	FALSE	chr11:130332446C>T (rs552760671)	0.0109369	FALSE	0.979589	0.0805461	0.979573	0.0805774	0.982105	0.0757024	0.0323938	0.308256	0.999977	0.00425175	0.999977	0.004266	1.00001	0.00010271	0.0122275	0.770304	0.579688	0.579688	FALSE	1	FALSE	1	FALSE	0.999319	FALSE	1	FALSE	1	FALSE	1	0.0760403	FALSE	0.971215	FALSE	0.972869	FALSE	0.974575
13338	Q96JH8	RADIL	Rap associating with DIL domain	[u'NM_018059']	7	4839012	4917770	FALSE		chr7:4823344G>A (rs569233326)	0.000367935	FALSE	chr7:4839387C>G (rs377544919)	0.00234649	FALSE	0.563915	0.258891	0.563968	0.258882	0.555988	0.260158	-0.0307503	0.325145	0.964595	0.0860883	0.964597	0.0860857	0.964204	0.0864639	-0.00456042	0.865004	0.579709	0.579709	FALSE	1	FALSE	1	FALSE	0.999319	FALSE	1	FALSE	1	FALSE	1	0.955365	FALSE	1	FALSE	1	FALSE	1
11835	Q8NI35	PATJ	PATJ, crumbs cell polarity complex component	[u'NM_170605']	1	62228565	62626604	FALSE		chr1:62703986C>G (rs548272273)	0.000816477	FALSE	chr1:62234994A>G (rs138420880)	0.00725212	FALSE	0.466733	0.176917	0.466771	0.17691	0.461083	0.177879	-0.0320607	0.302751	0.987159	0.0813539	0.987154	0.0813454	0.988014	0.082599	0.0104973	0.783122	0.579835	0.579835	FALSE	1	FALSE	1	FALSE	0.999319	FALSE	1	FALSE	1	FALSE	1	0.650786	FALSE	1	FALSE	1	FALSE	1
15674	Q9HD40	SEPSECS	Sep (O-phosphoserine) tRNA:Sec (selenocysteine) tRNA synthase	[u'NM_016955']	4	25125556	25161991	FALSE		chr4:25005756C>G (rs544135748)	0.000474661	FALSE	chr4:25125783T>C (rs142133435)	0.119819	FALSE	0.959032	0.131391	0.959016	0.131407	0.961531	0.128879	0.019326	0.535148	0.999513	0.0123036	0.99951	0.0123448	1.00001	6.89587e-05	0.0567146	0.339462	0.579863	0.579863	FALSE	1	FALSE	1	FALSE	0.999319	FALSE	1	FALSE	1	FALSE	1	0.337888	FALSE	1	FALSE	1	FALSE	1
14304	Q9BT92	TCHP	trichoplein keratin filament binding	[u'NM_032300']	12	110340832	110354425	FALSE	0.00712387	chr12:110207079C>T (rs578010640)	0.000428717	FALSE	chr12:110340864C>G (rs184702109)	0.0180947	FALSE	0.865985	0.196506	0.866021	0.196496	0.860689	0.197989	-0.0270337	0.41887	0.998827	0.0364369	0.998822	0.0364384	0.999548	0.0362131	0.0199886	0.495242	0.579871	0.579871	FALSE	1	FALSE	1	FALSE	0.999319	FALSE	1	FALSE	1	FALSE	1	0.0737705	FALSE	0.96509	FALSE	0.966622	FALSE	0.968542
14324	Q9BTT0	ANP32E	acidic nuclear phosphoprotein 32 family member E	[u'NM_030920']	1	150192996	150208134	FALSE		chr1:150234957G>A (rs201359119)	0.000279393	FALSE	chr1:150199079G>A (rs375209062)	0.0945299	FALSE	0.51911	0.484053	0.519045	0.484053	0.528703	0.484029	0.0199521	0.491644	0.920837	0.2626	0.920783	0.262692	0.928905	0.248364	0.0317747	0.337341	0.579876	0.579876	FALSE	1	FALSE	1	FALSE	0.999319	FALSE	1	FALSE	1	FALSE	1	0.998086	FALSE	1	FALSE	1	FALSE	1
3949	P25311	AZGP1	alpha-2-glycoprotein 1, zinc-binding	[u'NM_001185']	7	99564629	99573643	FALSE	0.00727778	chr7:99367825T>C (rs55951658)	9.46394e-06	FALSE	chr7:99569425T>C (rs542463073)	0.000770757	FALSE	0.99699	0.0420361	0.996981	0.0421506	0.998343	0.018196	0.0419463	0.347773	1	6.56699e-05	1	6.58887e-05	1	5.47344e-06	-0.0127494	0.654786	0.579971	0.579971	FALSE	1	FALSE	1	FALSE	0.999319	FALSE	1	FALSE	1	FALSE	1	0.785215	FALSE	1	FALSE	1	FALSE	1
12671	Q92968	PEX13	peroxisomal biogenesis factor 13	[u'NM_002618']	2	61244895	61275902	FALSE		chr2:61197395G>A (rs10191548)	5.75062e-05	FALSE	chr2:61259122C>G (rs192034592)	0.0351784	FALSE	0.974205	0.079679	0.974203	0.0796833	0.974499	0.07905	0.00373546	0.906888	0.999689	0.00752106	0.999687	0.00754625	1	6.97603e-05	0.0595015	0.2975	0.579984	0.579984	FALSE	1	FALSE	1	FALSE	1	FALSE	1	FALSE	1	FALSE	1	0.701222	FALSE	1	FALSE	1	FALSE	1
16417	Q9NZH6	IL37	interleukin 37	[u'NM_014439']	2	113670590	113676383	FALSE	0.00733333	chr2:113885287G>A (rs553560604)	0.000585975	FALSE	chr2:113671410A>G (rs3811047)	0.142142	FALSE	0.517828	0.234831	0.51782	0.234819	0.519003	0.236575	0.00501799	0.86886	0.989939	0.145251	0.989968	0.145261	0.985668	0.14371	-0.0297586	0.329697	0.579985	0.579985	FALSE	1	FALSE	1	FALSE	0.999319	FALSE	1	FALSE	1	FALSE	1	0.724724	FALSE	1	FALSE	1	FALSE	1
5217	P53779	MAPK10	mitogen-activated protein kinase 10	[u'NM_001318067']	4	86938384	87115554	FALSE	0.00748333	chr4:87607914G>A (rs371902385)	9.05952e-05	FALSE	chr4:87024372G>A (rs535434553)	0.100856	FALSE	0.996747	0.0300471	0.996754	0.0300425	0.995801	0.0307102	-0.0313424	0.298905	0.999998	0.000397258	0.999998	0.000398468	0.999996	0.000120522	-0.00708697	0.839265	0.579987	0.579987	FALSE	1	FALSE	1	FALSE	0.999319	FALSE	1	FALSE	1	FALSE	1	0.276444	FALSE	1	FALSE	1	FALSE	1
14796	Q9C0C7	AMBRA1	autophagy and beclin 1 regulator 1	[u'NM_017749']	11	46419003	46569930	FALSE	0.00473333	chr11:46625453C>G (rs568221882)	5.17717e-05	FALSE	chr11:46529823G>A (rs539820276)	0.00862868	FALSE	0.992377	0.0308169	0.992384	0.0308096	0.991381	0.0318694	-0.0319721	0.315482	0.999989	0.00093127	0.999989	0.000933004	0.99998	0.000621514	-0.0115042	0.762382	0.580308	0.580308	FALSE	1	FALSE	1	FALSE	0.999319	FALSE	1	FALSE	1	FALSE	1	0.305365	FALSE	1	FALSE	1	FALSE	1
13643	Q96P31	FCRL3	Fc receptor like 3	[u'NM_052939']	1	157648503	157670279	FALSE		chr1:157667015TTCAG>T (Affx-80268680)	0.000369912	FALSE	chr1:157650539G>A (rs944627)	0.0172623	FALSE	0.751453	0.175479	0.751473	0.175489	0.748563	0.173985	-0.0166498	0.661785	0.955729	0.0845065	0.955716	0.08452	0.957805	0.0824441	0.025031	0.435509	0.580392	0.580392	FALSE	1	FALSE	1	FALSE	0.999319	FALSE	1	FALSE	1	FALSE	1	0.971013	FALSE	1	FALSE	1	FALSE	1
12472	Q8WZA9	IRGQ	immunity related GTPase Q	[u'NM_001007561']	19	44096181	44099490	FALSE		chr19:44116346G>A (rs781040590)	5.97199e-06	FALSE	chr19:44096754G>T (rs76873184)	0.026905	FALSE	0.998319	0.0204988	0.998324	0.0204123	0.997645	0.0307601	-0.0260073	0.306902	0.999999	0.000535037	0.999999	0.000536829	1	2.23628e-05	0.00611853	0.874293	0.5804	0.5804	FALSE	1	FALSE	1	FALSE	0.999319	FALSE	1	FALSE	1	FALSE	1	0.600696	FALSE	1	FALSE	1	FALSE	1
979	O14964	HGS	hepatocyte growth factor-regulated tyrosine kinase substrate	[u'NM_004712']	17	79651097	79668645	FALSE	0.112287	chr17:80016262C>T (rs539331883)	4.92108e-06	FALSE	chr17:79662836G>C (rs34868130)	0.000538179	FALSE	0.967976	0.0794712	0.967982	0.0794652	0.9672	0.0803584	-0.00978654	0.717787	1.00023	0.00512217	1.00023	0.0051316	1.0004	0.00343894	0.0379621	0.299534	0.580461	0.580461	FALSE	1	FALSE	1	FALSE	0.999319	FALSE	1	FALSE	1	FALSE	1	0.898973	FALSE	1	FALSE	1	FALSE	1
14980	Q9H112	CST11	cystatin 11	[u'NM_130794']	20	23431146	23433448	FALSE		chr20:23432527C>T (rs568017076)	5.34055e-07	FALSE	chr20:23432527C>T (rs568017076)	5.34055e-07	FALSE	0.998829	0.0211184	0.998833	0.0209918	0.998152	0.0351922	-0.0235063	0.309532	1	2.5956e-05	1	2.60431e-05	1	6.68843e-09	-0.00647339	0.813222	0.580513	0.580513	FALSE	1	FALSE	1	FALSE	0.999319	FALSE	1	FALSE	1	FALSE	1	0.630465	FALSE	1	FALSE	1	FALSE	1
3497	P16499	PDE6A	phosphodiesterase 6A	[u'NM_000440']	5	149240461	149324236	FALSE	0.0333333	chr5:149772288A>T (rs144793475)	5.66174e-05	FALSE	chr5:149265921C>T (rs77760924)	0.00233721	FALSE	0.962177	0.10078	0.962164	0.100818	0.964157	0.0949633	0.0203443	0.519262	0.999856	0.0067528	0.999855	0.00677534	1.00005	0.00045012	0.0406182	0.383948	0.580608	0.580608	FALSE	1	FALSE	1	FALSE	0.999319	FALSE	1	FALSE	1	FALSE	1	0.716959	FALSE	1	FALSE	1	FALSE	1
972	O14944	EREG	epiregulin	[u'NM_001432']	4	75231026	75250522	FALSE		chr4:74904034C>T (rs180805941)	0.000391776	FALSE	chr4:75245237A>G (rs538432993)	0.0233515	FALSE	0.902675	0.268252	0.902617	0.26832	0.911235	0.257764	0.0327571	0.298678	0.99728	0.0458323	0.997278	0.0458481	0.997561	0.043409	0.00632424	0.796425	0.580617	0.580617	FALSE	1	FALSE	1	FALSE	0.999319	FALSE	1	FALSE	1	FALSE	1	0.284025	FALSE	1	FALSE	1	FALSE	1
3778	P21926	CD9	CD9 molecule	[u'NM_001769']	12	6309666	6346991	FALSE	0.0207537	chr12:6659051C>G (rs200679209)	2.09699e-06	FALSE	chr12:6344729A>G (rs551209610)	0.0677242	FALSE	0.998127	0.0284032	0.998134	0.0282895	0.997106	0.0420081	-0.0287057	0.297133	0.999996	0.00132322	0.999996	0.00132759	0.999995	0.000163471	-0.00189054	0.940552	0.580666	0.580666	FALSE	1	FALSE	1	FALSE	0.999319	FALSE	1	FALSE	1	FALSE	1	0.266535	FALSE	1	FALSE	1	FALSE	1
1064	O15213	WDR46	WD repeat domain 46	[u'NM_005452']	6	33247056	33256947	FALSE		chr6:32857801T>G (rs241414)	5.0481e-05	FALSE	chr6:33256736G>A (rs201393892)	0.00112045	FALSE	0.796276	0.11535	0.796269	0.11535	0.797323	0.115354	0.00913717	0.708895	0.97856	0.0361908	0.978555	0.0361996	0.979394	0.0348482	0.0236152	0.468276	0.580669	0.580669	FALSE	1	FALSE	1	FALSE	0.999319	FALSE	1	FALSE	1	FALSE	1	0.470558	FALSE	1	FALSE	1	FALSE	1
6677	Q13585	GPR50	G protein-coupled receptor 50	[u'NM_004224']	X	150345194	150349906	FALSE		chrX:150828239A>G (rs80111059)	0.00022367	FALSE	chrX:150348891C>T (rs746633698)	0.00900198	FALSE	0.27031	0.381194	0.270364	0.381205	0.262242	0.379433	-0.0213562	0.478747	0.795185	0.372231	0.795142	0.372252	0.801582	0.369143	0.0173722	0.573264	0.580758	0.580758	FALSE	1	FALSE	1	FALSE	0.999319	FALSE	1	FALSE	1	FALSE	1	0.906472	FALSE	1	FALSE	1	FALSE	1
7706	Q400G9	AMZ1	archaelysin family metallopeptidase 1	[u'NM_133463']	7	2740086	2752509	FALSE		chr7:2951925C>T (rs147381531)	5.50658e-05	FALSE	chr7:2749370C>T (rs147486486)	0.000989607	FALSE	0.798543	0.206199	0.798506	0.206188	0.80412	0.2078	0.0271251	0.356272	0.980279	0.066059	0.980283	0.0660657	0.979714	0.0650469	-0.0086809	0.811476	0.58087	0.58087	FALSE	1	FALSE	1	FALSE	0.999319	FALSE	1	FALSE	1	FALSE	1	0.620994	FALSE	1	FALSE	1	FALSE	1
2832	P07988	SFTPB	surfactant protein B	[u'NM_198843']	2	85888599	85895306	FALSE	0.000666667	chr2:85780464C>T (rs146930374)	0.000312378	FALSE	chr2:85892908C>T (rs35373464)	0.138006	FALSE	0.795819	0.118734	0.795793	0.118746	0.799621	0.116962	0.0324814	0.31037	0.957348	0.0720985	0.957341	0.0721036	0.958398	0.0713291	0.0147338	0.605571	0.580918	0.580918	FALSE	1	FALSE	1	FALSE	0.999319	FALSE	1	FALSE	1	FALSE	1	0.181844	FALSE	1	FALSE	1	FALSE	1
3520	P17026	ZNF22	zinc finger protein 22	[u'NM_006963']	10	45498817	45499488	FALSE		chr10:45487381C>T (rs146647075)	0.000457389	FALSE	chr10:45499301C>A (rs146146132)	0.23411	FALSE	0.912408	0.244454	0.912394	0.244468	0.914481	0.242341	0.00857363	0.811113	0.997642	0.0402213	0.99765	0.0401506	0.996397	0.0496153	-0.0277779	0.336606	0.580954	0.580954	FALSE	1	FALSE	1	FALSE	0.999319	FALSE	1	FALSE	1	FALSE	1	0.914786	FALSE	1	FALSE	1	FALSE	1
3583	P17987	TCP1	t-complex 1	[u'NM_030752']	6	160200080	160210500	FALSE		chr6:160555156T>C (rs574352866)	6.42594e-05	FALSE	chr6:160201024A>G (rs554265255)	0.0588678	FALSE	0.998281	0.0178923	0.998284	0.0178863	0.99776	0.0187619	-0.0286165	0.29778	1	0.000100636	1	0.000100964	1	1.68087e-05	0.00329421	0.977072	0.581094	0.581094	FALSE	1	FALSE	1	FALSE	0.999319	FALSE	1	FALSE	1	FALSE	1	0.0451454	FALSE	0.921858	FALSE	0.925351	FALSE	0.926507
1601	O60880	SH2D1A	SH2 domain containing 1A	[u'NM_002351']	X	123480493	123505238	FALSE		chrX:123450318C>T (rs138919174)	0.00996618	FALSE	chrX:123480499G>T (rs148554414)	0.442339	FALSE	0.999562	0.0166476	0.99956	0.0167004	0.999861	0.00387463	0.0247808	0.62734	1	4.11742e-06	1	4.13124e-06	1	1.93078e-09	0	0.295603	0.581235	0.581235	FALSE	1	FALSE	1	FALSE	0.999319	FALSE	1	FALSE	1	FALSE	1	0.666082	FALSE	1	FALSE	1	FALSE	1
3708	P20702	ITGAX	integrin subunit alpha X	[u'NM_000887']	16	31366576	31393225	FALSE	0.00286667	chr16:31090176C>T (rs575237694)	1.95778e-05	FALSE	chr16:31388372C>T (rs200290467)	0.000362055	FALSE	0.363985	0.334043	0.363935	0.334001	0.371469	0.340195	0.0223497	0.466668	0.915995	0.25287	0.915953	0.252913	0.922297	0.246382	0.0254088	0.405666	0.581271	0.581271	FALSE	1	FALSE	1	FALSE	0.999319	FALSE	1	FALSE	1	FALSE	1	0.864286	FALSE	1	FALSE	1	FALSE	1
7033	Q15019	SEPT2	septin 2	[u'NM_006155']	2	242263648	242289586	FALSE		chr2:241976209T>TCC (Affx-80292200)	7.76281e-05	FALSE	chr2:242289507T>C (rs560606201)	0.0234121	FALSE	0.992832	0.0599626	0.992844	0.0599006	0.990944	0.0685388	-0.0295269	0.301302	0.999991	0.00173723	0.999991	0.00174306	1	6.96154e-09	0.00696377	0.932179	0.581319	0.581319	FALSE	1	FALSE	1	FALSE	0.999319	FALSE	1	FALSE	1	FALSE	1	0.487308	FALSE	1	FALSE	1	FALSE	1
2041	O94941	UBOX5	U-box domain containing 5	[u'NM_014948']	20	3090755	3104011	FALSE		chr20:2732870G>T (rs746905617)	4.0639e-06	FALSE	chr20:3090835C>A (rs200363247)	0.00174416	FALSE	0.900736	0.197169	0.9007	0.197202	0.906195	0.192153	0.0282245	0.374761	0.996222	0.0374764	0.996225	0.0374591	0.995717	0.0399595	-0.0131261	0.726234	0.581427	0.581427	FALSE	1	FALSE	1	FALSE	0.999319	FALSE	1	FALSE	1	FALSE	1	0.936955	FALSE	1	FALSE	1	FALSE	1
5644	P62079	TSPAN5	tetraspanin 5	[u'NM_005723']	4	99393676	99579377	FALSE	0.0101267	chr4:99619286G>A (rs12507086)	0.0162954	FALSE	chr4:99397428G>A (rs202045618)	0.439519	FALSE	0.999784	0.00686694	0.999783	0.00688985	0.999957	0.000493849	0.0355844	0.294574	1	6.60196e-06	1	6.62412e-06	1	3.86157e-09	0	0.940425	0.581461	0.581461	FALSE	1	FALSE	1	FALSE	0.999319	FALSE	1	FALSE	1	FALSE	1	0.459338	FALSE	1	FALSE	1	FALSE	1
2876	P08574	CYC1	cytochrome c1	[u'NM_001916']	8	145150003	145152236	FALSE		chr8:144658656T>C (rs188697057)	2.27792e-05	FALSE	chr8:145152226G>A (rs150611728)	0.0869387	FALSE	0.77478	0.0418484	0.774783	0.041835	0.774384	0.0437818	-0.00932082	0.732201	0.868792	0.0167299	0.868789	0.0167212	0.869172	0.0179714	0.0220561	0.439106	0.581463	0.581463	FALSE	1	FALSE	1	FALSE	0.999319	FALSE	1	FALSE	1	FALSE	1	0.485412	FALSE	1	FALSE	1	FALSE	1
15445	Q9H9G7	AGO3	argonaute 3, RISC catalytic component	[u'NM_024852']	1	36397028	36521343	FALSE		chr1:36883909G>A (rs17442634)	1.5172e-05	FALSE	chr1:36474632A>C (rs75667149)	0.264532	FALSE	0.980613	0.0819092	0.980634	0.0818528	0.977551	0.08986	-0.0358642	0.298817	0.99995	0.00361965	0.999951	0.00362974	0.999913	0.00149136	-0.0134254	0.825649	0.581466	0.581466	FALSE	1	FALSE	1	FALSE	0.999319	FALSE	1	FALSE	1	FALSE	1	0.364545	FALSE	1	FALSE	1	FALSE	1
17474	Q9Y277	VDAC3	voltage dependent anion channel 3	[u'NM_001135694']	8	42251730	42262977	FALSE		chr8:42252628A>G (rs771412939)	0.000680611	FALSE	chr8:42252628A>G (rs771412939)	0.000680611	FALSE	0.988226	0.0849181	0.988207	0.0849988	0.991023	0.0718582	0.0357765	0.296229	0.999983	0.00304519	0.999983	0.00305541	1	2.1324e-05	0.00833148	0.896793	0.581499	0.581499	FALSE	1	FALSE	1	FALSE	0.999319	FALSE	1	FALSE	1	FALSE	1	0.20543	FALSE	1	FALSE	1	FALSE	1
4165	P30530	AXL	AXL receptor tyrosine kinase	[u'NM_001278599']	19	41725298	41765806	FALSE	0.0189257	chr19:41239258G>T (Affx-80261532)	4.6884e-05	FALSE	chr19:41765795G>C (rs376230166)	0.0158088	FALSE	0.668055	0.0384816	0.668053	0.0385001	0.668375	0.0356169	0.00867715	0.760304	0.789939	0.020405	0.789942	0.0204185	0.789586	0.0182696	-0.0183762	0.554204	0.581519	0.581519	FALSE	1	FALSE	1	FALSE	0.999319	FALSE	1	FALSE	1	FALSE	1	0.970989	FALSE	1	FALSE	1	FALSE	1
14262	Q9BSH4	TACO1	translational activator of cytochrome c oxidase I	[u'NM_016360']	17	61678443	61685359	FALSE		chr17:61829437G>C (rs183132127)	0.000265832	FALSE	chr17:61678644C>T (rs182036402)	0.467941	FALSE	0.998932	0.0168707	0.998928	0.0169225	0.999481	0.00491168	0.0443931	0.297834	1	4.33819e-05	1	4.35258e-05	1	4.69333e-06	0	0.9633	0.581651	0.581651	FALSE	1	FALSE	1	FALSE	0.999319	FALSE	1	FALSE	1	FALSE	1	0.897145	FALSE	1	FALSE	1	FALSE	1
9420	Q6ZQY3	GADL1	glutamate decarboxylase like 1	[u'NM_207359']	3	30769737	30936106	FALSE	0.0165583	chr3:31246674T>G (rs73054274)	0.00131806	FALSE	chr3:30891495G>T (rs535308299)	0.0334812	FALSE	0.950357	0.170471	0.950324	0.17052	0.95535	0.162991	0.0301311	0.360534	0.999713	0.0135579	0.999711	0.0136027	1.00005	0.00165006	0.0346528	0.538624	0.581807	0.581807	FALSE	1	FALSE	1	FALSE	0.999319	FALSE	1	FALSE	1	FALSE	1	0.74745	FALSE	1	FALSE	1	FALSE	1
7297	Q16342	PDCD2	programmed cell death 2	[u'NM_002598']	6	170886650	170893669	FALSE		chr6:170592614C>G (rs202029364)	0.000153255	FALSE	chr6:170889157T>G (rs141160861)	0.0199055	FALSE	0.991748	0.0540726	0.991739	0.0541111	0.9932	0.047978	0.0285805	0.425604	1.00001	0.00118214	1.00001	0.00118587	1.00003	0.00028903	0.0182319	0.521393	0.581879	0.581879	FALSE	1	FALSE	1	FALSE	0.999319	FALSE	1	FALSE	1	FALSE	1	0.43176	FALSE	1	FALSE	1	FALSE	1
5807	P78396	CCNA1	cyclin A1	[u'NM_003914']	13	37006759	37016799	FALSE	0.0143056	chr13:37273904G>A (rs4941845)	3.37226e-06	FALSE	chr13:37006865AG>A (13:37006865_AG_A)	0.310991	FALSE	0.994608	0.0574564	0.994595	0.057539	0.996547	0.0433964	0.0383015	0.298045	0.999995	0.00224226	0.999995	0.00224978	1	3.555e-06	0.00352194	0.969985	0.581906	0.581906	FALSE	1	FALSE	1	FALSE	0.999319	FALSE	1	FALSE	1	FALSE	1	0.8637	FALSE	1	FALSE	1	FALSE	1
9735	Q7Z2W4	ZC3HAV1	zinc finger CCCH-type containing, antiviral 1	[u'NM_020119']	7	138732343	138794077	FALSE		chr7:139094346A>G (rs185779182)	0.000582907	FALSE	chr7:138764233C>T (rs2236426)	0.0734741	FALSE	0.464065	0.233858	0.46401	0.23385	0.472233	0.234989	0.035078	0.299571	0.894005	0.196428	0.894001	0.196441	0.894539	0.194419	0.00274977	0.913381	0.581936	0.581936	FALSE	1	FALSE	1	FALSE	0.999319	FALSE	1	FALSE	1	FALSE	1	0.750323	FALSE	1	FALSE	1	FALSE	1
4698	P46013	MKI67	marker of proliferation Ki-67	[u'NM_002417']	10	129897457	129923931	FALSE	0.000666667	chr10:129913806G>A (rs147716724)	1.47827e-05	FALSE	chr10:129913806G>A (rs147716724)	1.47827e-05	FALSE	0.41728	0.195708	0.417312	0.195744	0.412517	0.190284	-0.0248433	0.447764	1.02649	0.0600022	1.02648	0.0599976	1.0284	0.0606567	0.0319364	0.332296	0.581986	0.581986	FALSE	1	FALSE	1	FALSE	0.999319	FALSE	1	FALSE	1	FALSE	1	0.904948	FALSE	1	FALSE	1	FALSE	1
8867	Q6NUN7	C11orf63	chromosome 11 open reading frame 63	[u'NM_024806']	11	122756558	122830150	FALSE		chr11:122641256A>G (rs11218802)	0.00219598	FALSE	chr11:122805570A>G (rs192492008)	0.0172344	FALSE	0.996728	0.025409	0.996732	0.0253774	0.996188	0.0297339	-0.0196787	0.539844	1.00001	0.000499009	1.00001	0.000500676	1	3.19531e-05	-0.0241946	0.494138	0.581998	0.581998	FALSE	1	FALSE	1	FALSE	0.999319	FALSE	1	FALSE	1	FALSE	1	0.683084	FALSE	1	FALSE	1	FALSE	1
15323	Q9H707	ZNF552	zinc finger protein 552	[u'NM_024762']	19	58319411	58326111	FALSE		chr19:58101744C>T (rs539425701)	2.91253e-05	FALSE	chr19:58326102C>T (rs150185484)	0.226016	FALSE	0.996334	0.0507129	0.996345	0.0506187	0.994671	0.0631583	-0.029254	0.301154	0.999999	0.000245619	0.999999	0.000246443	1	9.8451e-09	0.00376245	0.948701	0.582008	0.582008	FALSE	1	FALSE	1	FALSE	0.999319	FALSE	1	FALSE	1	FALSE	1	0.632603	FALSE	1	FALSE	1	FALSE	1
6745	Q13888	GTF2H2	general transcription factor IIH subunit 2	[u'NM_001515']	5	70331507	70358590	FALSE	0.0028	chr5:70855909A>T (rs185411334)	0.000175475	FALSE	chr5:70351213A>G (rs544203726)	0.220907	FALSE	0.995763	0.0360879	0.995755	0.0361451	0.996992	0.0261986	0.039185	0.299845	0.999999	0.000280764	0.999999	0.000281706	1	5.61463e-07	0.00658295	0.869485	0.582121	0.582121	FALSE	1	FALSE	1	FALSE	0.999319	FALSE	1	FALSE	1	FALSE	1	0.550777	FALSE	1	FALSE	1	FALSE	1
1902	O75899	GABBR2	gamma-aminobutyric acid type B receptor subunit 2	[u'NM_005458']	9	101052869	101471019	FALSE		chr9:101498804C>T (Affx-80237178)	0.00119052	FALSE	chr9:101125025C>T (rs139429887)	0.0943334	FALSE	0.916358	0.117696	0.916333	0.117716	0.920097	0.114659	0.0323903	0.349018	0.994848	0.0274644	0.994844	0.0274752	0.995451	0.025801	0.0227717	0.500351	0.582133	0.582133	FALSE	1	FALSE	1	FALSE	0.999319	FALSE	1	FALSE	1	FALSE	1	0.486381	FALSE	1	FALSE	1	FALSE	1
16669	Q9UBE0	SAE1	SUMO1 activating enzyme subunit 1	[u'NM_005500']	19	47634188	47712505	FALSE	0.0779722	chr19:47986551C>T (Affx-80261983)	5.84147e-06	FALSE	chr19:47646779G>A (rs199801330)	0.0120552	FALSE	0.996275	0.0430747	0.99628	0.0430427	0.995641	0.0475952	-0.0140788	0.671118	0.999999	0.000318983	0.999999	0.000320035	1	4.08928e-05	0.0135858	0.346585	0.582156	0.582156	FALSE	1	FALSE	1	FALSE	0.999319	FALSE	1	FALSE	1	FALSE	1	0.881763	FALSE	1	FALSE	1	FALSE	1
10625	Q8IYU4	UBQLNL	ubiquilin-like	[u'NM_145053']	11	5536247	5537671	FALSE		chr11:5862836C>G (rs145073549)	0.000192006	FALSE	chr11:5536543G>A (rs541795647)	0.000753068	FALSE	0.135164	0.0677137	0.135172	0.0677152	0.133915	0.0674871	-0.018593	0.576542	0.434734	0.133599	0.434732	0.133602	0.435077	0.133028	0.00258354	0.942493	0.582184	0.582184	FALSE	1	FALSE	1	FALSE	0.999319	FALSE	1	FALSE	1	FALSE	1	0.434282	FALSE	1	FALSE	1	FALSE	1
2157	O95342	ABCB11	ATP binding cassette subfamily B member 11	[u'NM_003742']	2	169780135	169874635	FALSE	0.0024	chr2:170007505G>A (rs570499038)	4.17164e-05	FALSE	chr2:169820802G>A (rs539087982)	0.0247717	FALSE	0.77322	0.100706	0.773207	0.100695	0.775204	0.102184	0.0196877	0.53546	0.943904	0.0764519	0.943915	0.0764481	0.942255	0.0769949	-0.0216434	0.491458	0.582199	0.582199	FALSE	1	FALSE	1	FALSE	0.999319	FALSE	1	FALSE	1	FALSE	1	0.49371	FALSE	1	FALSE	1	FALSE	1
16052	Q9NTX9	FAM217B	family with sequence similarity 217 member B	[u'NM_022106']	20	58518999	58520147	FALSE		chr20:58645046A>G (rs564395171)	0.000191177	FALSE	chr20:58519203G>A (rs201220395)	0.0421248	FALSE	0.991826	0.0463134	0.991835	0.0463087	0.990492	0.0469868	-0.0287808	0.305636	0.999999	0.000523621	0.999999	0.000525371	1	3.16925e-05	0.00752728	0.897081	0.582214	0.582214	FALSE	1	FALSE	1	FALSE	0.999319	FALSE	1	FALSE	1	FALSE	1	0.197133	FALSE	1	FALSE	1	FALSE	1
5177	P52907	CAPZA1	capping actin protein of muscle Z-line alpha subunit 1	[u'NM_006135']	1	113162467	113212751	FALSE		chr1:113120983T>C (rs115769677)	0.00108514	FALSE	chr1:113162500G>A (rs149653791)	0.0280249	FALSE	0.969456	0.130286	0.96944	0.130301	0.971859	0.127914	0.0187364	0.55477	0.999861	0.0102338	0.999863	0.0102101	0.99957	0.013293	-0.0246923	0.411506	0.58222	0.58222	FALSE	1	FALSE	1	FALSE	0.999319	FALSE	1	FALSE	1	FALSE	1	0.0119059	FALSE	0.715278	FALSE	0.721823	FALSE	0.718997
5959	Q00722	PLCB2	phospholipase C beta 2	[u'NM_001284297']	15	40580919	40599873	FALSE		chr15:40509781G>C (rs28989183)	9.45225e-06	FALSE	chr15:40591100C>G (rs199754432)	8.21238e-05	FALSE	0.982456	0.0834274	0.982475	0.0833504	0.979676	0.0941384	-0.0314763	0.298339	1.00001	0.00245053	1.00001	0.00245871	1.00001	0.000166706	-0.000615692	0.993828	0.582249	0.582249	FALSE	1	FALSE	1	FALSE	0.999319	FALSE	1	FALSE	1	FALSE	1	0.122711	FALSE	1	FALSE	1	FALSE	1
17150	Q9UL58	ZNF215	zinc finger protein 215	[u'NM_013250']	11	6953504	6977759	FALSE		chr11:6645369C>T (rs201457110)	5.75544e-05	FALSE	chr11:6964831G>C (rs376518313)	0.00149107	FALSE	0.678053	0.169891	0.678063	0.169916	0.676591	0.166155	-0.00875984	0.827336	0.959113	0.101468	0.959136	0.101451	0.955717	0.103858	-0.0332965	0.298915	0.582254	0.582254	FALSE	1	FALSE	1	FALSE	0.999319	FALSE	1	FALSE	1	FALSE	1	0.884616	FALSE	1	FALSE	1	FALSE	1
10278	Q86YP4	GATAD2A	GATA zinc finger domain containing 2A	[u'NM_017660']	19	19576155	19616280	FALSE	0.0024	chr19:19740959C>T (rs201307068)	9.38863e-06	FALSE	chr19:19576284G>A (rs527342598)	0.0444961	FALSE	0.993111	0.0665376	0.993098	0.0666303	0.995038	0.0508543	0.0327179	0.373554	1	0.00010868	1	0.000108993	1	4.08004e-05	0.0173832	0.603442	0.582266	0.582266	FALSE	1	FALSE	1	FALSE	0.999319	FALSE	1	FALSE	1	FALSE	1	0.421031	FALSE	1	FALSE	1	FALSE	1
6891	Q14549	GBX1	gastrulation brain homeobox 1	[u'NM_001098834']	7	150845679	150864635	FALSE		chr7:150767302C>G (rs548308997)	0.000493334	FALSE	chr7:150864617C>T (rs544173525)	0.129974	FALSE	0.993566	0.0483045	0.993556	0.0483616	0.995149	0.0388497	0.0363164	0.29854	1	0.000744281	0.999999	0.000746776	1	2.27604e-05	0.00372321	0.943661	0.582271	0.582271	FALSE	1	FALSE	1	FALSE	0.999319	FALSE	1	FALSE	1	FALSE	1	0.53139	FALSE	1	FALSE	1	FALSE	1
307	A6NI61	TMEM8C	transmembrane protein 8C	[u'NM_001080483']	9	136379761	136389966	FALSE		chr9:136198736G>A (rs587762200)	0.000442432	FALSE	chr9:136383994A>C (rs573400399)	0.285332	FALSE	0.995913	0.0524907	0.995902	0.0525637	0.997543	0.0401556	0.0350762	0.34699	1	7.83233e-06	1	7.85861e-06	1	1.59217e-08	0	0.649362	0.582303	0.582303	FALSE	1	FALSE	1	FALSE	0.999319	FALSE	1	FALSE	1	FALSE	1	0.376242	FALSE	1	FALSE	1	FALSE	1
15142	Q9H3E2	SNX25	sorting nexin 25	[u'NM_031953']	4	186168511	186284616	FALSE		chr4:186544981C>T (rs142581227)	2.2943e-05	FALSE	chr4:186231801C>T (rs567356664)	0.00158813	FALSE	0.952256	0.14141	0.952257	0.141406	0.952152	0.142138	-0.000741211	0.971267	0.999772	0.0111059	0.99977	0.0111415	1.00013	0.00234778	0.0453297	0.297719	0.582384	0.582384	FALSE	1	FALSE	1	FALSE	1	FALSE	1	FALSE	1	FALSE	1	0.998522	FALSE	1	FALSE	1	FALSE	1
14309	Q9BTD3	TMEM121	transmembrane protein 121	[u'NM_025268']	14	105995172	105996128	FALSE		chr14:105643081C>T (rs148480421)	0.000174356	FALSE	chr14:105995470C>T (rs201257784)	0.0262698	FALSE	0.996301	0.0276275	0.996307	0.0275648	0.995514	0.0357356	-0.0248278	0.387861	1	0.00036727	1	0.000368403	1.00001	0.000104204	0.018054	0.543126	0.582552	0.582552	FALSE	1	FALSE	1	FALSE	0.999319	FALSE	1	FALSE	1	FALSE	1	0.339458	FALSE	1	FALSE	1	FALSE	1
9937	Q7Z7M0	MEGF8	multiple EGF like domains 8	[u'NM_001410']	19	42830396	42880924	FALSE		chr19:43092971C>T (rs577458310)	7.74681e-06	FALSE	chr19:42841018C>T (rs200021307)	0.00307288	FALSE	0.927548	0.148286	0.927574	0.148211	0.923709	0.159016	-0.0251442	0.478105	0.999454	0.0224248	0.999459	0.0223866	0.998759	0.0275191	-0.0279104	0.382777	0.582722	0.582722	FALSE	1	FALSE	1	FALSE	0.999319	FALSE	1	FALSE	1	FALSE	1	0.229927	FALSE	1	FALSE	1	FALSE	1
14216	Q9BRQ6	CHCHD6	coiled-coil-helix-coiled-coil-helix domain containing 6	[u'NM_032343']	3	126423156	126679041	FALSE		chr3:126224802C>T (rs377594542)	1.55023e-05	FALSE	chr3:126676268G>T (rs201542486)	0.268588	FALSE	0.827878	0.250866	0.827828	0.250886	0.835324	0.247838	0.030059	0.347724	0.987921	0.0691588	0.987911	0.0691858	0.989342	0.0650005	0.02131	0.505323	0.582829	0.582829	FALSE	1	FALSE	1	FALSE	0.999319	FALSE	1	FALSE	1	FALSE	1	0.923451	FALSE	1	FALSE	1	FALSE	1
16042	Q9NTK5	OLA1	Obg like ATPase 1	[u'NM_013341']	2	174940157	175111543	FALSE	0.0061	chr2:174820262A>T (rs537059457)	0.00133449	FALSE	chr2:174940208A>C (rs150475372)	0.0951389	FALSE	0.668614	0.44083	0.668507	0.440862	0.68452	0.43576	0.0365331	0.298919	0.965751	0.169928	0.965738	0.169963	0.967682	0.164702	0.011619	0.758522	0.582841	0.582841	FALSE	1	FALSE	1	FALSE	0.999319	FALSE	1	FALSE	1	FALSE	1	0.679971	FALSE	1	FALSE	1	FALSE	1
4137	P30047	GCHFR	GTP cyclohydrolase I feedback regulator	[u'NM_005258']	15	41056379	41059544	FALSE		chr15:40764353G>A (rs556002453)	1.70784e-05	FALSE	chr15:41059530T>C (rs202144307)	0.304143	FALSE	0.999549	0.0146131	0.999546	0.0146621	0.999984	0.00022639	0.0421702	0.298371	1	2.27262e-06	1	2.28025e-06	1	0	0	0.980291	0.582912	0.582912	FALSE	1	FALSE	1	FALSE	0.999319	FALSE	1	FALSE	1	FALSE	1	0.664365	FALSE	1	FALSE	1	FALSE	1
17219	Q9ULU8	CADPS	calcium dependent secretion activator	[u'NM_183394', u'NM_003716', u'NM_183393']	3	62385084	62860704	FALSE		chr3:62240843G>A (rs72878145)	5.16342e-05	FALSE	chr3:62503834T>C (rs35912235)	0.127422	FALSE	0.989676	0.052143	0.989682	0.0521319	0.98875	0.0537622	-0.0176112	0.556037	0.999987	0.00208332	0.999987	0.00208994	1.00002	0.00048218	0.0198076	0.373835	0.583001	0.583001	FALSE	1	FALSE	1	FALSE	0.999319	FALSE	1	FALSE	1	FALSE	1	0.22271	FALSE	1	FALSE	1	FALSE	1
3394	P14784	IL2RB	interleukin 2 receptor subunit beta	[u'NM_000878']	22	37524139	37540212	FALSE	0.0511231	chr22:37453538G>A (rs201383375)	0.00023794	FALSE	chr22:37524153G>A (rs573251262)	0.0110865	FALSE	0.925815	0.113796	0.925807	0.113766	0.927007	0.118146	0.0103471	0.73328	0.996512	0.019947	0.996507	0.01996	0.997164	0.0179061	0.0346515	0.304836	0.583016	0.583016	FALSE	1	FALSE	1	FALSE	0.999319	FALSE	1	FALSE	1	FALSE	1	0.769146	FALSE	1	FALSE	1	FALSE	1
16134	Q9NVI1	FANCI	Fanconi anemia complementation group I	[u'NM_018193']	15	89790879	89859687	FALSE	0.00434074	chr15:90344697C>T (rs200223672)	9.21437e-07	FALSE	chr15:89834846A>C (rs118138806)	0.00902795	FALSE	0.682717	0.229768	0.682739	0.22977	0.679425	0.229471	-0.0144334	0.626806	0.950237	0.121065	0.950219	0.121085	0.952994	0.118124	0.0232048	0.474628	0.583154	0.583154	FALSE	1	FALSE	1	FALSE	0.999319	FALSE	1	FALSE	1	FALSE	1	0.817336	FALSE	1	FALSE	1	FALSE	1
878	O14647	CHD2	chromodomain helicase DNA binding protein 2	[u'NM_001271']	15	93444468	93567932	FALSE	0.0462963	chr15:92977496G>A (rs142233650)	0.000923803	FALSE	chr15:93545488T>A (rs61756301)	0.0316752	FALSE	0.98377	0.0468015	0.98377	0.0468257	0.98379	0.0430575	0.000463787	0.942982	0.999983	0.00213971	0.999982	0.00214083	1.00005	0.001964	0.0335405	0.298869	0.583159	0.583159	FALSE	1	FALSE	1	FALSE	1	FALSE	1	FALSE	1	FALSE	1	0.0287936	FALSE	0.881851	FALSE	0.88255	FALSE	0.883294
10117	Q86VS3	IQCH	IQ motif containing H	[u'NM_022784']	15	67547235	67793081	FALSE		chr15:68118305C>G (rs551965323)	0.00160017	FALSE	chr15:67687719A>G (rs199753231)	0.00995468	FALSE	0.824055	0.0528544	0.824046	0.0528692	0.82542	0.050592	0.0265486	0.407101	0.910124	0.0195566	0.910128	0.0195673	0.90948	0.0178898	-0.0345725	0.302573	0.583175	0.583175	FALSE	1	FALSE	1	FALSE	0.999319	FALSE	1	FALSE	1	FALSE	1	0.822239	FALSE	1	FALSE	1	FALSE	1
6387	Q12792	TWF1	twinfilin actin binding protein 1	[u'NM_002822']	12	44189391	44200048	FALSE		chr12:44139862A>G (rs149803073)	0.000458993	FALSE	chr12:44189545T>C (rs141666184)	0.0038364	FALSE	0.995594	0.0459756	0.995605	0.0459008	0.994012	0.055971	-0.03111	0.299591	1	7.84732e-05	1	7.87366e-05	1	8.63473e-09	0.00428231	0.988344	0.583448	0.583448	FALSE	1	FALSE	1	FALSE	0.999319	FALSE	1	FALSE	1	FALSE	1	0.245639	FALSE	1	FALSE	1	FALSE	1
7926	Q58F21	BRDT	bromodomain testis associated	[u'NM_207189']	1	92428312	92479828	FALSE		chr1:92447217G>A (rs187583543)	0.000134188	FALSE	chr1:92447217G>A (rs187583543)	0.000134188	FALSE	0.197481	0.0408662	0.197482	0.040868	0.19734	0.040586	-0.00349193	0.937509	0.382969	0.217893	0.383018	0.217952	0.375594	0.208706	-0.0347919	0.299539	0.583529	0.583529	FALSE	1	FALSE	1	FALSE	1	FALSE	1	FALSE	1	FALSE	1	0.397561	FALSE	1	FALSE	1	FALSE	1
16210	Q9NWT8	AURKAIP1	aurora kinase A interacting protein 1	[u'NM_017900']	1	1309184	1310136	FALSE	0.00532292	chr1:919927G>A (rs61770779)	5.58197e-05	FALSE	chr1:1309478G>A (rs142266979)	0.148682	FALSE	0.978832	0.0990588	0.97881	0.0991158	0.982181	0.0901123	0.0355843	0.305893	0.999857	0.00749409	0.999856	0.00751923	1	6.40369e-09	0.027118	0.683459	0.583553	0.583553	FALSE	1	FALSE	1	FALSE	0.999319	FALSE	1	FALSE	1	FALSE	1	0.253341	FALSE	1	FALSE	1	FALSE	1
1086	O15264	MAPK13	mitogen-activated protein kinase 13	[u'NM_002754']	6	36098360	36107147	FALSE		chr6:35918939C>T (rs761955924)	4.29005e-05	FALSE	chr6:36106177G>A (rs530516205)	0.0113282	FALSE	0.964138	0.164998	0.964149	0.164957	0.962516	0.170928	-0.00972303	0.786654	0.999828	0.012173	0.999827	0.0122137	1.00002	0.000775316	0.022516	0.313761	0.583612	0.583612	FALSE	1	FALSE	1	FALSE	0.999319	FALSE	1	FALSE	1	FALSE	1	0.530036	FALSE	1	FALSE	1	FALSE	1
10833	Q8N2K0	ABHD12	abhydrolase domain containing 12	[u'NM_015600']	20	25281484	25371339	FALSE		chr20:25058363C>A (rs74315435)	0.000431774	FALSE	chr20:25284263C>T (rs201220878)	0.00938079	FALSE	0.938313	0.155343	0.938281	0.155339	0.942992	0.155916	0.0302708	0.305806	0.998554	0.0206777	0.998553	0.0206871	0.998749	0.0192179	0.00984253	0.740226	0.583646	0.583646	FALSE	1	FALSE	1	FALSE	0.999319	FALSE	1	FALSE	1	FALSE	1	0.0724558	FALSE	0.963333	FALSE	0.964959	FALSE	0.966798
12645	Q92903	CDS1	CDP-diacylglycerol synthase 1	[u'NM_001263']	4	85504555	85569836	FALSE		chr4:85626649T>C (rs534066568)	0.000177354	FALSE	chr4:85530633G>T (rs36068434)	0.173731	FALSE	0.933118	0.213729	0.933161	0.213658	0.926635	0.224054	-0.0298117	0.339796	0.999001	0.0264703	0.999004	0.0264347	0.998564	0.0313168	-0.0151898	0.601484	0.583657	0.583657	FALSE	1	FALSE	1	FALSE	0.999319	FALSE	1	FALSE	1	FALSE	1	0.221647	FALSE	1	FALSE	1	FALSE	1
15672	Q9HD33	MRPL47	mitochondrial ribosomal protein L47	[u'NM_020409']	3	179306663	179322412	FALSE	0.00434654	chr3:179319517C>A (rs533660121)	0.00543257	FALSE	chr3:179319517C>A (rs533660121)	0.00543257	FALSE	0.875373	0.297339	0.875318	0.297395	0.883525	0.288873	0.0279927	0.425155	0.998101	0.0477149	0.998106	0.0476913	0.997337	0.0510915	-0.0155643	0.556015	0.583662	0.583662	FALSE	1	FALSE	1	FALSE	0.999319	FALSE	1	FALSE	1	FALSE	1	0.665408	FALSE	1	FALSE	1	FALSE	1
924	O14791	APOL1	apolipoprotein L1	[u'NM_145343']	22	36651002	36662076	FALSE		chr22:36892103A>C (rs142104315)	0.000155031	FALSE	chr22:36657740G>A (rs41297245)	0.091211	FALSE	0.142559	0.165855	0.142595	0.165914	0.137214	0.156702	-0.0333477	0.31618	0.694073	0.294802	0.694064	0.294801	0.695392	0.294975	0.00450378	0.879812	0.58367	0.58367	FALSE	1	FALSE	1	FALSE	0.999319	FALSE	1	FALSE	1	FALSE	1	0.264372	FALSE	1	FALSE	1	FALSE	1
5753	P67809	YBX1	Y-box binding protein 1	[u'NM_004559']	1	43148237	43166683	FALSE	0.0173022	chr1:42905547G>A (rs139202265)	0.000203595	FALSE	chr1:43162511C>T (rs532580412)	0.00398304	FALSE	0.998479	0.0142688	0.998482	0.0142564	0.998169	0.0160033	-0.0206167	0.498182	1.00001	0.000546291	1.00001	0.000548123	1	4.04868e-06	-0.0252202	0.530557	0.583688	0.583688	FALSE	1	FALSE	1	FALSE	0.999319	FALSE	1	FALSE	1	FALSE	1	0.157425	FALSE	1	FALSE	1	FALSE	1
3726	P20853	CYP2A7	cytochrome P450 family 2 subfamily A member 7	[u'NM_030589']	19	41381601	41388115	FALSE	0.0076	chr19:41239258G>T (Affx-80261532)	4.6884e-05	FALSE	chr19:41383871A>G (rs190095040)	0.0193569	FALSE	0.0667673	0.23829	0.0667144	0.2382	0.0746424	0.251227	0.0323855	0.306502	0.753564	0.476448	0.753531	0.476488	0.758451	0.470474	0.0103922	0.749464	0.583696	0.583696	FALSE	1	FALSE	1	FALSE	0.999319	FALSE	1	FALSE	1	FALSE	1	0.533754	FALSE	1	FALSE	1	FALSE	1
3831	P22736	NR4A1	nuclear receptor subfamily 4 group A member 1	[u'NM_001202233']	12	52448113	52452725	FALSE	0.00581481	chr12:52700004A>G (rs542735645)	0.000111648	FALSE	chr12:52452619G>A (rs144165581)	0.0381543	FALSE	0.98758	0.0802093	0.987562	0.0803181	0.990245	0.0618739	0.0374231	0.299441	1	0.000890519	1	0.000893485	1	7.74662e-05	0.00225576	0.951942	0.5837	0.5837	FALSE	1	FALSE	1	FALSE	0.999319	FALSE	1	FALSE	1	FALSE	1	0.749668	FALSE	1	FALSE	1	FALSE	1
664	O00160	MYO1F	myosin IF	[u'NM_012335']	19	8586415	8642193	FALSE		chr19:8436302TG>T (Affx-80287134)	6.88285e-06	FALSE	chr19:8592235C>T (rs200225777)	0.00552597	FALSE	0.988306	0.058514	0.988319	0.0584478	0.986234	0.0676128	-0.0329965	0.306866	1.00001	0.00102195	1.00001	0.00102533	1.00001	0.000118122	0.00800375	0.855652	0.583775	0.583775	FALSE	1	FALSE	1	FALSE	0.999319	FALSE	1	FALSE	1	FALSE	1	0.785881	FALSE	1	FALSE	1	FALSE	1
14314	Q9BTE6			[u'NM_025267', u'NM_001261434']	17	41102613	41116457	FALSE		chr17:40716080C>T (rs143964295)	0.000410548	FALSE	chr17:41107228C>T (rs564793081)	0.00242447	FALSE	0.852469	0.127686	0.852467	0.127696	0.852744	0.126131	0.00218617	0.933717	0.987321	0.034106	0.987313	0.0341236	0.988395	0.0313567	0.0330079	0.342583	0.583778	0.583778	FALSE	1	FALSE	1	FALSE	1	FALSE	1	FALSE	1	FALSE	1	0.552902	FALSE	1	FALSE	1	FALSE	1
10577	Q8IYB8	SUPV3L1	Suv3 like RNA helicase	[u'NM_003171']	10	70940048	70968788	FALSE		chr10:70968613C>A (rs200900544)	9.41309e-06	FALSE	chr10:70968613C>A (rs200900544)	9.41309e-06	FALSE	0.972019	0.112522	0.972042	0.112475	0.968705	0.11931	-0.0287791	0.370789	0.999946	0.00558122	0.999946	0.00559967	1.00003	0.000682014	0.021458	0.628368	0.583872	0.583872	FALSE	1	FALSE	1	FALSE	0.999319	FALSE	1	FALSE	1	FALSE	1	0.0216688	FALSE	0.833208	FALSE	0.837744	FALSE	0.835494
16171	Q9NW13	RBM28	RNA binding motif protein 28	[u'NM_018077']	7	127950853	127983847	FALSE		chr7:128470722G>A (rs370512642)	6.14513e-05	FALSE	chr7:127975978ATCT>A (7:127975978_ATCT_A)	0.0145997	FALSE	0.961152	0.101968	0.961145	0.101963	0.962132	0.102786	0.00964328	0.744662	0.999855	0.00701307	0.999854	0.0070357	1.0001	0.00135351	0.0481429	0.312156	0.583932	0.583932	FALSE	1	FALSE	1	FALSE	0.999319	FALSE	1	FALSE	1	FALSE	1	0.731591	FALSE	1	FALSE	1	FALSE	1
1626	O60941	DTNB	dystrobrevin beta	[u'NM_033147']	2	25602191	25875529	FALSE		chr2:26203972C>T (rs568353754)	1.28391e-05	FALSE	chr2:25851107T>C (rs199506096)	0.0140748	FALSE	0.991058	0.0608124	0.991047	0.060867	0.992606	0.0520266	0.0275286	0.440933	1.00001	0.000541347	1.00001	0.000541007	1.00002	0.000589692	0.0170638	0.541778	0.584121	0.584121	FALSE	1	FALSE	1	FALSE	0.999319	FALSE	1	FALSE	1	FALSE	1	0.952073	FALSE	1	FALSE	1	FALSE	1
9401	Q6ZNK6	TIFAB	TIFA inhibitor	[u'NM_001099221']	5	134785147	134785629	FALSE		chr5:135247789C>T (rs6882305)	8.13028e-05	FALSE	chr5:134785401C>T (rs749660417)	0.123383	FALSE	0.997658	0.0261986	0.997652	0.0262633	0.998583	0.0134313	0.0446265	0.304603	1	4.27011e-05	1	4.28326e-05	1	1.24297e-05	0	0.881373	0.584163	0.584163	FALSE	1	FALSE	1	FALSE	0.999319	FALSE	1	FALSE	1	FALSE	1	0.889178	FALSE	1	FALSE	1	FALSE	1
10823	Q8N2E6	TOR2A	torsin family 2 member A	[u'NM_130459']	9	130494425	130497549	FALSE		chr9:130207300G>A (rs201793079)	6.74275e-06	FALSE	chr9:130497480C>A (rs766613876)	0.313145	FALSE	0.991084	0.0493496	0.991072	0.0493976	0.992822	0.0415708	0.0383397	0.313119	0.999969	0.00230868	0.999969	0.00231643	1	3.05305e-06	0.0189225	0.727147	0.584235	0.584235	FALSE	1	FALSE	1	FALSE	0.999319	FALSE	1	FALSE	1	FALSE	1	0.690106	FALSE	1	FALSE	1	FALSE	1
12576	Q92737	RASL10A	RAS like family 10 member A	[u'NM_006477']	22	29709293	29711235	FALSE		chr22:29735121A>T (rs545954891)	0.00131024	FALSE	chr22:29709340C>G (rs74436393)		FALSE	0.99987	0.00794596	0.999869	0.00797261	1	0	0.0233027		1	1.60126e-09	1	1.60664e-09	1	0	0	0.584255		0.584255	FALSE	1	FALSE		FALSE		FALSE	1	FALSE	1	FALSE	1	0.623064	FALSE	1	FALSE	1	FALSE	1
10640	Q8IZ13	ZBED8	zinc finger BED-type containing 8	[u'NM_022090']	5	159820716	159822497	FALSE		chr5:160167496C>T (rs12657895)	0.000314381	FALSE	chr5:159822053T>C (rs143650004)	0.0271946	FALSE	0.926545	0.143359	0.926571	0.143346	0.922687	0.145304	-0.0269073	0.39581	0.997716	0.0239606	0.997714	0.0239757	0.998041	0.021596	0.0143154	0.672567	0.584325	0.584325	FALSE	1	FALSE	1	FALSE	0.999319	FALSE	1	FALSE	1	FALSE	1	0.91038	FALSE	1	FALSE	1	FALSE	1
10982	Q8N5C7	DTWD1	DTW domain containing 1	[u'NM_020234']	15	49917365	49935772	FALSE		chr15:50189653C>T (rs572698150)	0.000651178	FALSE	chr15:49926993TA>T (rs775837703)	0.150843	FALSE	0.941861	0.210515	0.941905	0.210421	0.935408	0.223947	-0.0298965	0.320903	0.980614	0.104499	0.980628	0.104448	0.978414	0.111901	-0.0204555	0.508865	0.58447	0.58447	FALSE	1	FALSE	1	FALSE	0.999319	FALSE	1	FALSE	1	FALSE	1	0.331479	FALSE	1	FALSE	1	FALSE	1
15068	Q9H2C0	GAN	gigaxonin	[u'NM_022041']	16	81348719	81411198	FALSE		chr16:81888120C>T (rs199638859)	8.02174e-05	FALSE	chr16:81411091C>G (rs79901179)	0.223312	FALSE	0.984401	0.0861445	0.98442	0.0860259	0.981587	0.102228	-0.0299794	0.313029	0.999989	0.00343049	0.999989	0.00344199	1	7.93339e-05	0.00648807	0.868364	0.584573	0.584573	FALSE	1	FALSE	1	FALSE	0.999319	FALSE	1	FALSE	1	FALSE	1	0.560633	FALSE	1	FALSE	1	FALSE	1
11570	Q8NG08	HELB	DNA helicase B	[u'NM_033647']	12	66696384	66731879	FALSE		chr12:66414727T>G (rs78145366)	4.19418e-05	FALSE	chr12:66707928A>G (rs140308412)	0.0134685	FALSE	0.588632	0.198476	0.588623	0.198457	0.589908	0.201296	0.0064259	0.854885	0.894194	0.179723	0.894154	0.179755	0.900254	0.174856	0.0344057	0.320753	0.584701	0.584701	FALSE	1	FALSE	1	FALSE	0.999319	FALSE	1	FALSE	1	FALSE	1	0.901702	FALSE	1	FALSE	1	FALSE	1
14664	Q9BYR5	KRTAP4-2	keratin associated protein 4-2	[u'NM_033062']	17	39334009	39334416	FALSE		chr17:39465315G>A (rs114409193)	8.83135e-05	FALSE	chr17:39334370C>A (rs557585561)	0.173971	FALSE	0.340309	0.0572624	0.340298	0.0572221	0.341908	0.0629403	0.0267585	0.413326	0.54135	0.189242	0.541365	0.189261	0.539097	0.18647	-0.01207	0.633966	0.584758	0.584758	FALSE	1	FALSE	1	FALSE	0.999319	FALSE	1	FALSE	1	FALSE	1	0.953068	FALSE	1	FALSE	1	FALSE	1
16504	Q9P0N9	TBC1D7	TBC1 domain family member 7	[u'NM_016495']	6	13305336	13327130	FALSE	0.00479084	chr6:13401442G>A (rs72826932)	0.000539007	FALSE	chr6:13316853G>A (rs151071014)	0.000677665	FALSE	0.987714	0.0888889	0.987734	0.0888294	0.984753	0.0972849	-0.0319992	0.310953	0.999986	0.00359856	0.999986	0.00361062	1.00001	8.79215e-05	0.00795863	0.872475	0.584769	0.584769	FALSE	1	FALSE	1	FALSE	0.999319	FALSE	1	FALSE	1	FALSE	1	0.135794	FALSE	1	FALSE	1	FALSE	1
4881	P49406	MRPL19	mitochondrial ribosomal protein L19	[u'NM_014763']	2	75873934	75882408	FALSE		chr2:75561838T>C (rs6546972)	0.000605146	FALSE	chr2:75879294G>A (rs202036696)	0.240117	FALSE	0.981861	0.0738785	0.981866	0.0738648	0.981239	0.0758791	-0.00836055	0.77713	0.999933	0.00477964	0.999934	0.00476288	0.999779	0.00682719	-0.0262469	0.312544	0.584775	0.584775	FALSE	1	FALSE	1	FALSE	0.999319	FALSE	1	FALSE	1	FALSE	1	0.79413	FALSE	1	FALSE	1	FALSE	1
9768	Q7Z3K6	MIER3	MIER family member 3	[u'NM_152622']	5	56218958	56247929	FALSE		chr5:56208905C>G (rs148749499)	1.3445e-06	FALSE	chr5:56219044C>T (rs554057814)	0.0536972	FALSE	0.998233	0.0182161	0.998229	0.0182501	0.998876	0.0121206	0.0417692	0.300717	0.999999	0.000357866	0.999999	0.000359067	1	3.48133e-06	0.00399069	0.943771	0.58485	0.58485	FALSE	1	FALSE	1	FALSE	0.999319	FALSE	1	FALSE	1	FALSE	1	0.250611	FALSE	1	FALSE	1	FALSE	1
17235	Q9ULX7	CA14	carbonic anhydrase 14	[u'NM_012113']	1	150230524	150237056	FALSE		chr1:150234957G>A (rs201359119)	0.000279393	FALSE	chr1:150234957G>A (rs201359119)	0.000279393	FALSE	0.99499	0.054332	0.994996	0.0542908	0.994022	0.0601314	-0.0170056	0.584	0.999993	0.00250809	0.999993	0.0025165	1.00001	6.1785e-05	0.00709909	0.380695	0.584853	0.584853	FALSE	1	FALSE	1	FALSE	0.999319	FALSE	1	FALSE	1	FALSE	1	0.187015	FALSE	1	FALSE	1	FALSE	1
5071	P51674	GPM6A	glycoprotein M6A	[u'NM_001261447']	4	176556059	176733378	FALSE		chr4:177081245G>A (rs560800497)	2.98828e-06	FALSE	chr4:176622726A>G (rs780329543)	0.596889	FALSE	0.999747	0.00862779	0.999745	0.0086567	0.999985	0.000228435	0.0391599	0.300369	1	8.87406e-05	1	8.90384e-05	1	1.93078e-09	0.00189342	0.99981	0.584887	0.584887	FALSE	1	FALSE	1	FALSE	0.999319	FALSE	1	FALSE	1	FALSE	1	0.855484	FALSE	1	FALSE	1	FALSE	1
11073	Q8N6Y0	USHBP1	USH1 protein network component harmonin binding protein 1	[u'NM_031941']	19	17361037	17375108	FALSE	0	chr19:17670163C>T (rs377086776)	2.4848e-06	FALSE	chr19:17374917C>T (rs150872948)	0.0170883	FALSE	0.84261	0.187394	0.842569	0.187389	0.848712	0.188068	0.0327255	0.300349	1.01224	0.037279	1.01224	0.0372835	1.01188	0.0366108	-0.00965969	0.667963	0.584895	0.584895	FALSE	1	FALSE	1	FALSE	0.999319	FALSE	1	FALSE	1	FALSE	1	0.170114	FALSE	1	FALSE	1	FALSE	1
15210	Q9H4F8	SMOC1	SPARC related modular calcium binding 1	[u'NM_001034852']	14	70346396	70496972	FALSE		chr14:70926257G>A (rs150287047)	9.23392e-05	FALSE	chr14:70478230G>A (rs79580945)	0.0584317	FALSE	0.988808	0.0713699	0.988793	0.0714179	0.991083	0.063785	0.0338222	0.300336	0.999992	0.00240409	0.999992	0.00241215	1	3.30328e-05	0.00569557	0.903187	0.585093	0.585093	FALSE	1	FALSE	1	FALSE	0.999319	FALSE	1	FALSE	1	FALSE	1	0.618825	FALSE	1	FALSE	1	FALSE	1
7830	Q52LA3	LIN52	lin-52 DREAM MuvB core complex component	[u'NM_001024674']	14	74551666	74665677	FALSE		chr14:74825270C>A (rs192160976)	0.000363563	FALSE	chr14:74562663C>T (rs532558275)	0.250701	FALSE	0.997613	0.0201661	0.997615	0.0201397	0.997238	0.023772	-0.0171096	0.58519	0.999998	0.000287237	0.999998	0.000288201	1	9.8451e-09	0.00965192			0.58519	FALSE	1	FALSE		FALSE	0.999319	FALSE		FALSE	1	FALSE	1	0.60482	FALSE	1	FALSE	1	FALSE	1
16795	Q9UGB4	C20orf187	chromosome 20 open reading frame 187	[u'XR_001754494']	20	11008541	11009851	FALSE		chr20:10638874G>T (rs62185094)	0.00104865	FALSE	chr20:11008915C>G (rs553182091)	0.340226	FALSE	0.999763	0.00629353	0.999761	0.00631432	0.999938	0.000767174	0.0391999	0.369685	1	8.71482e-05	1	8.74407e-05	1	4.31736e-09	-0.00771208	0.5824	0.58521	0.58521	FALSE	1	FALSE	1	FALSE	0.999319	FALSE	1	FALSE	1	FALSE	1	0.495434	FALSE	1	FALSE	1	FALSE	1
1156	O15504	NUPL2	nucleoporin like 2	[u'NM_007342']	7	23221705	23240361	FALSE		chr7:23383339T>C (rs150697725)	6.84199e-05	FALSE	chr7:23240048T>C (rs138284235)	0.0415666	FALSE	0.790383	0.325931	0.790453	0.325914	0.779869	0.328205	-0.0323625	0.304669	0.99262	0.0652441	0.992625	0.0652249	0.991865	0.0680436	-0.0114024	0.758761	0.585242	0.585242	FALSE	1	FALSE	1	FALSE	0.999319	FALSE	1	FALSE	1	FALSE	1	0.406956	FALSE	1	FALSE	1	FALSE	1
13997	Q99677	LPAR4	lysophosphatidic acid receptor 4	[u'NM_005296']	X	78010367	78011476	FALSE		chrX:77888480G>A (rs12836631)	0.0477657	FALSE	chrX:78010566G>A (rs146919548)	0.179911	FALSE	0.994345	0.0382666	0.994352	0.0382243	0.99318	0.0440978	-0.0284174	0.306589	0.999995	0.00098735	0.999995	0.000990663	1	6.96154e-09	0.00680705	0.89364	0.585245	0.585245	FALSE	1	FALSE	1	FALSE	0.999319	FALSE	1	FALSE	1	FALSE	1	0.671881	FALSE	1	FALSE	1	FALSE	1
11198	Q8N9B5	JMY	junction mediating and regulatory protein, p53 cofactor	[u'NM_152405']	5	78532474	78612127	FALSE		chr5:79095300A>G (rs541355127)	0.00117052	FALSE	chr5:78611929T>G (rs570650245)	0.037106	FALSE	0.86732	0.0352832	0.867327	0.0352808	0.866311	0.0356339	-0.0286762	0.340524	0.980799	0.0369692	0.980791	0.036969	0.98194	0.036986	0.0310713	0.303973	0.585261	0.585261	FALSE	1	FALSE	1	FALSE	0.999319	FALSE	1	FALSE	1	FALSE	1	0.832334	FALSE	1	FALSE	1	FALSE	1
2856	P08238	HSP90AB1	heat shock protein 90 alpha family class B member 1	[u'NM_007355']	6	44216367	44221332	FALSE	0.0411278	chr6:43746639A>G (rs201365646)	0.000663511	FALSE	chr6:44218153G>T (rs192464579)	0.00410242	FALSE	0.996517	0.0379033	0.996525	0.0378168	0.995298	0.0490961	-0.0279872	0.320663	1	0.000225027	1	0.000225774	1	2.35545e-05	0.00965482	0.78495	0.585397	0.585397	FALSE	1	FALSE	1	FALSE	0.999319	FALSE	1	FALSE	1	FALSE	1	0.492248	FALSE	1	FALSE	1	FALSE	1
9322	Q6XZF7	DNMBP	dynamin binding protein	[u'NM_015221']	10	101636911	101731881	FALSE		chr10:101514307A>G (rs749068944)	5.8788e-05	FALSE	chr10:101639671C>T (rs189412837)	0.000820058	FALSE	0.870349	0.141148	0.870326	0.141167	0.873845	0.138314	0.0251854	0.425752	0.991844	0.0276373	0.991848	0.0276215	0.991336	0.0298915	-0.0177682	0.533496	0.58551	0.58551	FALSE	1	FALSE	1	FALSE	0.999319	FALSE	1	FALSE	1	FALSE	1	0.737147	FALSE	1	FALSE	1	FALSE	1
1988	O94804	STK10	serine/threonine kinase 10	[u'NM_005990']	5	171471889	171615046	FALSE		chr5:171062059G>C (rs2163757)	0.00217249	FALSE	chr5:171471966C>T (rs76110035)	0.0195051	FALSE	0.969885	0.10508	0.969871	0.105149	0.971911	0.0942534	0.0204237	0.560439	1.00003	0.00344472	1.00002	0.00345119	1.0001	0.00228532	0.0242744	0.4137	0.58552	0.58552	FALSE	1	FALSE	1	FALSE	0.999319	FALSE	1	FALSE	1	FALSE	1	0.159159	FALSE	1	FALSE	1	FALSE	1
16572	Q9P273	TENM3	teneurin transmembrane protein 3	[u'NM_001080477']	4	183245174	183721501	FALSE		chr4:183710339G>A (rs201366948)	0.000242623	FALSE	chr4:183710339G>A (rs201366948)	0.000242623	FALSE	0.975768	0.0826138	0.975751	0.0826959	0.978366	0.0692763	0.0342867	0.304735	1.00002	0.00286488	1.00002	0.00287434	1.00003	0.000362	0.00669217	0.88012	0.585558	0.585558	FALSE	1	FALSE	1	FALSE	0.999319	FALSE	1	FALSE	1	FALSE	1	0.720133	FALSE	1	FALSE	1	FALSE	1
7543	Q2TAP0	GOLGA7B	golgin A7 family member B	[u'NM_001010917']	10	99610061	99625454	FALSE		chr10:99126213T>A (rs144919715)	0.000317388	FALSE	chr10:99624012C>T (rs750443345)	0.344534	FALSE	0.997131	0.0419806	0.997121	0.0420692	0.998575	0.0255513	0.0417882	0.300878	1	0.00011288	1	0.000113259	1	6.10567e-09	0.00297703	0.956242	0.585576	0.585576	FALSE	1	FALSE	1	FALSE	0.999319	FALSE	1	FALSE	1	FALSE	1	0.423447	FALSE	1	FALSE	1	FALSE	1
706	O00267	SUPT5H	SPT5 homolog, DSIF elongation factor subunit	[u'NM_003169']	19	39936531	39967036	FALSE		chr19:39868350G>A (rs531956970)	1.51507e-06	FALSE	chr19:39955643C>T (rs148558086)	0.138669	FALSE	0.995579	0.0416881	0.995588	0.0416426	0.994219	0.0479606	-0.0304866	0.301971	1	0.000107794	1	0.000108151	1	1.2626e-05	-0.0015483	0.943001	0.585591	0.585591	FALSE	1	FALSE	1	FALSE	0.999319	FALSE	1	FALSE	1	FALSE	1	0.715259	FALSE	1	FALSE	1	FALSE	1
5468	P58499	FAM3B	family with sequence similarity 3 member B	[u'NM_058186']	21	42688807	42729121	FALSE		chr21:42647426G>A (rs144644942)	0.00145166	FALSE	chr21:42729035A>T (rs183635372)	0.0736575	FALSE	0.918998	0.200299	0.91903	0.200261	0.914153	0.205889	-0.0240145	0.430384	0.998724	0.0236801	0.998728	0.0236593	0.998115	0.0265923	-0.0243737	0.445563	0.585632	0.585632	FALSE	1	FALSE	1	FALSE	0.999319	FALSE	1	FALSE	1	FALSE	1	0.538275	FALSE	1	FALSE	1	FALSE	1
17371	Q9UPV0	CEP164	centrosomal protein 164	[u'NM_014956']	11	117209303	117282881	FALSE	0.00641155	chr11:117109583G>C (rs542552815)	0.000278067	FALSE	chr11:117214954A>C (rs541149150)	0.00061441	FALSE	0.894107	0.0944792	0.894124	0.0943694	0.891614	0.109563	-0.0245434	0.419426	0.99509	0.0175137	0.995093	0.0175188	0.994677	0.0167339	-0.0242895	0.438367	0.585651	0.585651	FALSE	1	FALSE	1	FALSE	0.999319	FALSE	1	FALSE	1	FALSE	1	0.830493	FALSE	1	FALSE	1	FALSE	1
10480	Q8IWY9	CDAN1	codanin 1	[u'XM_085300']	15	43016692	43029300	FALSE		chr15:42982666A>G (rs562052805)	1.76242e-05	FALSE	chr15:43028278T>G (rs530521066)	0.0037502	FALSE	0.833966	0.202933	0.833948	0.202916	0.836684	0.205445	0.0134033	0.609985	0.994212	0.0412482	0.994204	0.0412674	0.9955	0.0382668	0.0325782	0.328104	0.585717	0.585717	FALSE	1	FALSE	1	FALSE	0.999319	FALSE	1	FALSE	1	FALSE	1	0.748159	FALSE	1	FALSE	1	FALSE	1
1952	O76050	NEURL1	neuralized E3 ubiquitin protein ligase 1	[u'NM_004210']	10	105254145	105350126	FALSE		chr10:105331325G>A (rs535287090)	0.00023968	FALSE	chr10:105331325G>A (rs535287090)	0.00023968	FALSE	0.920524	0.0991907	0.920546	0.099154	0.917202	0.104453	-0.0328423	0.301053	0.994202	0.0247915	0.994203	0.0247891	0.994005	0.0251446	-0.00793774	0.782663	0.585763	0.585763	FALSE	1	FALSE	1	FALSE	0.999319	FALSE	1	FALSE	1	FALSE	1	0.0144477	FALSE	0.753067	FALSE	0.758629	FALSE	0.756282
12858	Q96B01	RAD51AP1	RAD51 associated protein 1	[u'NM_006479']	12	4648106	4668156	FALSE	0.00330839	chr12:4533676G>A (rs888465)	0.00042273	FALSE	chr12:4657882G>A (rs114193736)	0.128658	FALSE	0.993558	0.0365109	0.99355	0.0365446	0.994774	0.0310575	0.0360873	0.303875	0.999995	0.00119063	0.999995	0.00119463	1	3.74323e-06	0.00585651	0.897275	0.585771	0.585771	FALSE	1	FALSE	1	FALSE	0.999319	FALSE	1	FALSE	1	FALSE	1	0.191719	FALSE	1	FALSE	1	FALSE	1
1459	O60306	AQR	aquarius intron-binding spliceosomal factor	[u'NM_014691']	15	35148996	35261814	FALSE		chr15:35274008T>C (rs576096997)	0.000616397	FALSE	chr15:35163075A>T (rs200361319)	0.0207176	FALSE	0.984034	0.0725871	0.984051	0.0725603	0.981504	0.0764318	-0.0341857	0.305603	1.00001	0.00226271	1.00001	0.00227022	1.00002	0.000242886	0.0043565	0.902428	0.585803	0.585803	FALSE	1	FALSE	1	FALSE	0.999319	FALSE	1	FALSE	1	FALSE	1	0.281436	FALSE	1	FALSE	1	FALSE	1
8832	Q6MZZ7	CAPN13	calpain 13	[u'NM_144575']	2	30953629	31010191	FALSE		chr2:31420121C>G (rs537449288)	0.000382351	FALSE	chr2:30993285C>T (rs201908854)	0.0152979	FALSE	0.379715	0.197579	0.379741	0.197556	0.375844	0.20093	-0.0195573	0.611494	0.856232	0.191094	0.856187	0.191126	0.862827	0.186076	0.0352035	0.301351	0.585818	0.585818	FALSE	1	FALSE	1	FALSE	0.999319	FALSE	1	FALSE	1	FALSE	1	0.688836	FALSE	1	FALSE	1	FALSE	1
4852	P48995	TRPC1	transient receptor potential cation channel subfamily C member 1	[u'NM_003304']	3	142443402	142525074	FALSE	0.0124561	chr3:142141442T>C (rs759562666)	5.5616e-05	FALSE	chr3:142455221G>A (rs201991459)	0.148733	FALSE	0.977335	0.0704276	0.977347	0.0704104	0.975414	0.0729134	-0.026972	0.404692	0.999682	0.00702584	0.999683	0.00701501	0.999526	0.00848272	-0.0201783	0.468812	0.58587	0.58587	FALSE	1	FALSE	1	FALSE	0.999319	FALSE	1	FALSE	1	FALSE	1	0.399272	FALSE	1	FALSE	1	FALSE	1
14301	Q9BT78	COPS4	COP9 signalosome subunit 4	[u'NM_001258006']	4	83956378	83996580	FALSE		chr4:84383955C>T (rs140407442)	0.00066245	FALSE	chr4:83966801G>A (rs755750625)	0.0596374	FALSE	0.980207	0.122693	0.980181	0.122805	0.983988	0.104545	0.0333843	0.347936	0.999928	0.00646628	0.999927	0.00648798	1	4.18924e-05	0.0164869	0.565336	0.58596	0.58596	FALSE	1	FALSE	1	FALSE	0.999319	FALSE	1	FALSE	1	FALSE	1	0.288255	FALSE	1	FALSE	1	FALSE	1
5160	P52756	RBM5	RNA binding motif protein 5	[u'NM_005778']	3	50127868	50155886	FALSE	0.00286667	chr3:50099414A>G (rs567547469)	8.10222e-05	FALSE	chr3:50145696A>G (rs545975791)	0.00621479	FALSE	0.998504	0.0114755	0.998502	0.0115037	0.998881	0.00592726	0.0414338	0.304567	1	4.11971e-05	1	4.13086e-05	1	1.82488e-05	-0.0111994	0.88333	0.585981	0.585981	FALSE	1	FALSE	1	FALSE	0.999319	FALSE	1	FALSE	1	FALSE	1	0.798966	FALSE	1	FALSE	1	FALSE	1
15304	Q9H6R3	ACSS3	acyl-CoA synthetase short-chain family member 3	[u'NM_024560']	12	81471900	81648698	FALSE		chr12:81111018C>T (rs151268139)	0.00256839	FALSE	chr12:81528647C>T (rs566601163)	0.150098	FALSE	0.981809	0.0991157	0.981832	0.099036	0.97845	0.110282	-0.0322596	0.319646	0.999973	0.00428892	0.999973	0.00430332	1	1.2363e-08	0.00875587	0.815682	0.585984	0.585984	FALSE	1	FALSE	1	FALSE	0.999319	FALSE	1	FALSE	1	FALSE	1	0.730433	FALSE	1	FALSE	1	FALSE	1
7237	Q15773	MLF2	myeloid leukemia factor 2	[u'NM_005439']	12	6857964	6861500	FALSE	0.00461736	chr12:6659051C>G (rs200679209)	2.09699e-06	FALSE	chr12:6858071G>A (rs370161851)	0.508416	FALSE	0.999638	0.0086289	0.999637	0.00865512	0.99982	0.0026449	0.0285194	0.520166	1	6.26722e-06	1	6.28825e-06	1	5.46108e-09	0	0.387016	0.586019	0.586019	FALSE	1	FALSE	1	FALSE	0.999319	FALSE	1	FALSE	1	FALSE	1	0.763497	FALSE	1	FALSE	1	FALSE	1
4146	P30203	CD6	CD6 molecule	[u'NM_006725']	11	60739338	60786787	FALSE		chr11:61017285C>T (rs202236720)	0.000502816	FALSE	chr11:60775223C>A (rs536627807)	0.0132835	FALSE	0.245658	0.299704	0.245636	0.299711	0.249016	0.298649	0.0112982	0.692739	0.922005	0.259823	0.92195	0.259886	0.930144	0.250235	0.0321173	0.313024	0.58606	0.58606	FALSE	1	FALSE	1	FALSE	0.999319	FALSE	1	FALSE	1	FALSE	1	0.210966	FALSE	1	FALSE	1	FALSE	1
17503	Q9Y2C9	TLR6	toll like receptor 6	[u'NM_006068']	4	38828707	38831094	FALSE	0.000933333	chr4:38830302A>G (rs578223434)	0.00149721	FALSE	chr4:38830302A>G (rs578223434)	0.00149721	FALSE	0.589423	0.217249	0.58938	0.217222	0.595909	0.221125	0.0297884	0.319801	0.893443	0.173092	0.893422	0.173104	0.896685	0.171213	0.0189535	0.566956	0.586258	0.586258	FALSE	1	FALSE	1	FALSE	0.999319	FALSE	1	FALSE	1	FALSE	1	0.894277	FALSE	1	FALSE	1	FALSE	1
17081	Q9UKL0	RCOR1	REST corepressor 1	[u'NM_015156']	14	103059224	103192840	FALSE		chr14:102805187G>A (rs140733581)	1.22308e-05	FALSE	chr14:103059475C>G (rs575227734)	0.0614934	FALSE	0.998654	0.020295	0.998649	0.0203533	0.999294	0.00766867	0.0419336	0.357173	1	3.75458e-05	1	3.76702e-05	1	3.70283e-06	-0.0178155	0.612678	0.586277	0.586277	FALSE	1	FALSE	1	FALSE	0.999319	FALSE	1	FALSE	1	FALSE	1	0.787351	FALSE	1	FALSE	1	FALSE	1
1479	O60356	NUPR1	nuclear protein 1, transcriptional regulator	[u'NM_012385']	16	28549343	28550228	FALSE	0.00113333	chr16:28509582C>T (rs373812590)	0.000305422	FALSE	chr16:28550117C>G (rs148600170)	0.0807441	FALSE	0.997352	0.0319572	0.997345	0.0320198	0.998381	0.0206	0.0384872	0.301476	0.999999	0.000276675	0.999999	0.000277603	1	8.63473e-09	0.00668026	0.890242	0.586286	0.586286	FALSE	1	FALSE	1	FALSE	0.999319	FALSE	1	FALSE	1	FALSE	1	0.343024	FALSE	1	FALSE	1	FALSE	1
17962	Q9Y6B6	SAR1B	secretion associated Ras related GTPase 1B	[u'NM_016103']	5	133942643	133959709	FALSE		chr5:134050741C>T (rs367550388)	0.000672498	FALSE	chr5:133942665C>T (rs200409139)	0.0865146	FALSE	0.999815	0.00785221	0.999816	0.00785701	0.999625	0.00709957	-0.0255282	0.41774	1	3.29702e-05	1	3.29351e-05	1	3.78233e-05	0.0201688	0.502063	0.586294	0.586294	FALSE	1	FALSE	1	FALSE	0.999319	FALSE	1	FALSE	1	FALSE	1	0.196771	FALSE	1	FALSE	1	FALSE	1
145	A4D1E9	GTPBP10	GTP binding protein 10	[u'NM_033107']	7	89976056	90014465	FALSE		chr7:90205036A>C (rs17862236)	0.00781467	FALSE	chr7:90001521C>A (rs147840858)	0.153847	FALSE	0.141746	0.0798351	0.141761	0.0798763	0.139497	0.073424	-0.0295075	0.362364	0.545975	0.34155	0.54601	0.341559	0.540866	0.340101	-0.015091	0.637394	0.586391	0.586391	FALSE	1	FALSE	1	FALSE	0.999319	FALSE	1	FALSE	1	FALSE	1	0.142124	FALSE	1	FALSE	1	FALSE	1
5500	P59543	TAS2R20	taste 2 receptor member 20	[u'NM_176889']	12	11149548	11150474	FALSE		chr12:10978607A>G (rs117936881)	0.000138778	FALSE	chr12:11149658A>G (rs150448607)	0.0749741	FALSE	0.246559	0.376419	0.246555	0.376398	0.247113	0.379512	0.00147577	0.932605	1.00099	0.330871	1.00092	0.330926	1.01142	0.322494	0.0321369	0.306744	0.586435	0.586435	FALSE	1	FALSE	1	FALSE	1	FALSE	1	FALSE	1	FALSE	1	0.202549	FALSE	1	FALSE	1	FALSE	1
15318	Q9H6Y2	WDR55	WD repeat domain 55	[u'NM_017706']	5	140044498	140049236	FALSE		chr5:140348585T>G (rs573724912)	0.000131571	FALSE	chr5:140048306A>G (rs371835482)	0.00295214	FALSE	0.0551132	0.0292462	0.0551095	0.0292489	0.0556583	0.0288363	0.0188942	0.550673	0.278556	0.325799	0.278623	0.32586	0.268604	0.316471	-0.031192	0.317763	0.586463	0.586463	FALSE	1	FALSE	1	FALSE	0.999319	FALSE	1	FALSE	1	FALSE	1	0.496802	FALSE	1	FALSE	1	FALSE	1
13898	Q96T60	PNKP	polynucleotide kinase 3'-phosphatase	[u'NM_007254']	19	50364508	50370461	FALSE		chr19:50251668T>C (rs554374712)	0.000539891	FALSE	chr19:50370443G>A (rs201221600)	0.122178	FALSE	0.986687	0.0721795	0.98667	0.0722972	0.989176	0.0517088	0.0398615	0.31961	0.999992	0.00202556	0.999992	0.00203234	1.00001	0.000101871	0.0135457	0.728683	0.586486	0.586486	FALSE	1	FALSE	1	FALSE	0.999319	FALSE	1	FALSE	1	FALSE	1	0.547498	FALSE	1	FALSE	1	FALSE	1
9826	Q7Z4V0	ZNF438	zinc finger protein 438	[u'NM_182755']	10	31133893	31165963	FALSE		chr10:31134010C>G (rs144054252)	0.00319508	FALSE	chr10:31134010C>G (rs144054252)	0.00319508	FALSE	0.903627	0.0844817	0.903614	0.0844603	0.9056	0.0875797	0.0230904	0.492193	0.993562	0.0209495	0.993565	0.0209206	0.993089	0.024872	-0.0207359	0.506853	0.586525	0.586525	FALSE	1	FALSE	1	FALSE	0.999319	FALSE	1	FALSE	1	FALSE	1	0.150568	FALSE	1	FALSE	1	FALSE	1
9140	Q6UB99	ANKRD11	ankyrin repeat domain 11	[u'NM_013275']	16	89334889	89383427	FALSE		chr16:89167240CTGGCCTT>C (Affx-80285088)	0.000246217	FALSE	chr16:89351704C>T (rs200886155)	0.002963	FALSE	0.802598	0.0859671	0.802606	0.08596	0.801356	0.0870049	-0.0144497	0.705121	0.960895	0.0517227	0.960884	0.0517222	0.962645	0.0517646	0.0340464	0.319685	0.586633	0.586633	FALSE	1	FALSE	1	FALSE	0.999319	FALSE	1	FALSE	1	FALSE	1	0.390084	FALSE	1	FALSE	1	FALSE	1
15019	Q9H1K6	MESDC1	mesoderm development candidate 1	[u'NM_022566']	15	81294613	81295698	FALSE		chr15:81630231A>T (rs186643798)	0.000177484	FALSE	chr15:81295546C>T (rs200068676)	0.0769708	FALSE	0.99929	0.00989087	0.999288	0.00991713	0.99961	0.00451184	0.0418249	0.334839	1	1.518e-05	1	1.52309e-05	1	1.2661e-08	0	0.709922	0.586742	0.586742	FALSE	1	FALSE	1	FALSE	0.999319	FALSE	1	FALSE	1	FALSE	1	0.577476	FALSE	1	FALSE	1	FALSE	1
13955	Q99551	MTERF1	mitochondrial transcription termination factor 1	[u'NM_006980']	7	91502911	91509397	FALSE		chr7:91736619C>T (rs569193713)	0.000342668	FALSE	chr7:91503914G>A (rs144315661)	0.0164577	FALSE	0.529258	0.257124	0.529233	0.257102	0.532969	0.260303	0.0144413	0.647015	0.870969	0.215535	0.871005	0.215511	0.865756	0.219008	-0.0241569	0.465413	0.586807	0.586807	FALSE	1	FALSE	1	FALSE	0.999319	FALSE	1	FALSE	1	FALSE	1	0.0181831	FALSE	0.811104	FALSE	0.813333	FALSE	0.813901
16068	Q9NUG6	PDRG1	p53 and DNA damage regulated 1	[u'NM_030815']	20	30533613	30539764	FALSE		chr20:31023732C>T (rs549552934)	6.16441e-05	FALSE	chr20:30536638G>A (rs566583428)	0.435472	FALSE	0.998875	0.015054	0.998872	0.0150956	0.999389	0.00627783	0.0447223	0.302517	1	8.1216e-05	1	8.14885e-05	1	7.72314e-09	0.00206885	0.988661	0.586919	0.586919	FALSE	1	FALSE	1	FALSE	0.999319	FALSE	1	FALSE	1	FALSE	1	0.511288	FALSE	1	FALSE	1	FALSE	1
15409	Q9H8V3	ECT2	epithelial cell transforming 2	[u'NM_018098']	3	172472321	172538024	FALSE	0.00480477	chr3:172165803A>G (rs4988511)	0.000191563	FALSE	chr3:172520432C>T (rs149955855)	0.0615624	FALSE	0.994424	0.05019	0.994413	0.0502448	0.996031	0.0412033	0.0352021	0.302766	1	0.000691343	1	0.000693659	1	2.84158e-05	0.00242837	0.93202	0.587204	0.587204	FALSE	1	FALSE	1	FALSE	0.999319	FALSE	1	FALSE	1	FALSE	1	0.907767	FALSE	1	FALSE	1	FALSE	1
17591	Q9Y2W3	SLC45A1	solute carrier family 45 member 1	[u'NM_001080397']	1	8384390	8404070	FALSE		chr1:7889915G>A (rs764556955)	0.000667376	FALSE	chr1:8390887C>T (rs770045434)	0.0942497	FALSE	0.953703	0.0885708	0.953708	0.0885998	0.952967	0.0841279	-0.00857854	0.808583	0.998428	0.010164	0.99843	0.0101566	0.998071	0.0112044	-0.0335554	0.307245	0.587215	0.587215	FALSE	1	FALSE	1	FALSE	0.999319	FALSE	1	FALSE	1	FALSE	1	0.913243	FALSE	1	FALSE	1	FALSE	1
15149	Q9H3J6	C12orf65	chromosome 12 open reading frame 65	[u'NM_152269']	12	123738222	123741575	FALSE		chr12:123444361C>T (rs200138233)	0.000112488	FALSE	chr12:123738310C>T (rs569446110)	0.000162486	FALSE	0.984508	0.0667867	0.984498	0.0668111	0.986007	0.0630346	0.0232361	0.467208	0.999901	0.00435079	0.999902	0.00433669	0.999802	0.00609393	-0.0187758	0.508833	0.587218	0.587218	FALSE	1	FALSE	1	FALSE	0.999319	FALSE	1	FALSE	1	FALSE	1	0.87923	FALSE	1	FALSE	1	FALSE	1
14104	Q9BPX7	C7orf25	chromosome 7 open reading frame 25	[u'NM_024054']	7	42949237	42950499	FALSE		chr7:43279148A>G (rs34257122)	0.00102835	FALSE	chr7:42949619G>C (rs182397640)	0.224489	FALSE	0.993631	0.0406467	0.993622	0.0406768	0.994953	0.035864	0.034708	0.304184	0.999989	0.00165396	0.999989	0.00165951	1	1.19867e-05	0.0102094	0.855953	0.587218	0.587218	FALSE	1	FALSE	1	FALSE	0.999319	FALSE	1	FALSE	1	FALSE	1	0.454958	FALSE	1	FALSE	1	FALSE	1
16845	Q9UHB9	SRP68	signal recognition particle 68	[u'NM_014230']	17	74035790	74068572	FALSE		chr17:74073322C>G (rs750995213)	5.50858e-09	TRUE	chr17:74035869G>A (rs532879908)	0.172309	FALSE	0.979389	0.0987438	0.979366	0.0988017	0.982771	0.0896576	0.0360854	0.30218	0.999973	0.0038604	0.999973	0.00387303	0.999981	0.000616948	0.00303056	0.976187	0.587258	0.587258	FALSE	1	FALSE	1	FALSE	0.999319	FALSE	1	FALSE		FALSE	1	0.700282	FALSE	1	FALSE		FALSE	1
9594	Q75T13	PGAP1	post-GPI attachment to proteins 1	[u'NM_024989']	2	197705961	197791340	FALSE		chr2:197583281C>T (rs138410566)	5.87436e-05	FALSE	chr2:197710714C>G (rs548063328)	0.00292814	FALSE	0.982198	0.0808294	0.98218	0.0808866	0.984808	0.0717688	0.0343704	0.303993	0.999991	0.00287192	0.999991	0.00288155	1	3.28567e-05	0.00564544	0.919099	0.587474	0.587474	FALSE	1	FALSE	1	FALSE	0.999319	FALSE	1	FALSE	1	FALSE	1	0.92106	FALSE	1	FALSE	1	FALSE	1
11505	Q8NEZ5	FBXO22	F-box protein 22	[u'NM_147188']	15	76196305	76225440	FALSE		chr15:75980332C>T (rs183580356)	7.1336e-07	FALSE	chr15:76206540A>G (rs571849942)	0.0458287	FALSE	0.989383	0.0776539	0.989365	0.0777493	0.992126	0.0617781	0.0393249	0.302602	0.999999	0.00165367	0.999999	0.00165917	0.999999	0.000157258	0.000303468	0.955779	0.587507	0.587507	FALSE	1	FALSE	1	FALSE	0.999319	FALSE	1	FALSE	1	FALSE	1	0.630802	FALSE	1	FALSE	1	FALSE	1
4959	P49917	LIG4	DNA ligase 4	[u'NM_002312']	13	108860884	108863616	FALSE	0.00589259	chr13:108863574G>A (rs201433057)	0.00136588	FALSE	chr13:108863574G>A (rs201433057)	0.00136588	FALSE	0.911962	0.143021	0.911987	0.142976	0.908128	0.149469	-0.0263846	0.366555	1.00077	0.0185634	1.00077	0.018552	1.00059	0.0201857	-0.00959894	0.728629	0.587507	0.587507	FALSE	1	FALSE	1	FALSE	0.999319	FALSE	1	FALSE	1	FALSE	1	0.130403	FALSE	1	FALSE	1	FALSE	1
16773	Q9UEU0	VTI1B	vesicle transport through interaction with t-SNAREs 1B	[u'NM_006370']	14	68118105	68141206	FALSE		chr14:68290285G>A (rs34583846)	1.34637e-05	FALSE	chr14:68126543G>C (rs202103241)	0.118854	FALSE	0.987797	0.0800508	0.987778	0.0801167	0.990626	0.069491	0.0379752	0.299546	0.999965	0.00438502	0.999965	0.00439973	1	2.60385e-05	0.0115334	0.897039	0.587667	0.587667	FALSE	1	FALSE	1	FALSE	0.999319	FALSE	1	FALSE	1	FALSE	1	0.182627	FALSE	1	FALSE	1	FALSE	1
9410	Q6ZP80	TMEM182	transmembrane protein 182	[u'NM_144632']	2	103378677	103431424	FALSE		chr2:103564847G>A (rs17028089)	0.00109772	FALSE	chr2:103431404T>C (rs887987)	0.30922	FALSE	0.108956	0.0279093	0.108955	0.0279026	0.109059	0.0288886	0.00364975	0.92012	0.207353	0.200894	0.207309	0.200811	0.213939	0.21267	0.0320562	0.302643	0.58771	0.58771	FALSE	1	FALSE	1	FALSE	1	FALSE	1	FALSE	1	FALSE	1	0.301461	FALSE	1	FALSE	1	FALSE	1
14278	Q9BSR8	YIPF4	Yip1 domain family member 4	[u'NM_032312']	2	32503225	32530692	FALSE		chr2:32724901T>C (rs201116141)	0.000157505	FALSE	chr2:32517290G>A (rs577137760)	0.143005	FALSE	0.941654	0.138221	0.941651	0.138203	0.942093	0.140844	0.00316969	0.924617	0.999233	0.0102213	0.999235	0.0101667	0.998953	0.0164297	-0.0206667	0.324043	0.587737	0.587737	FALSE	1	FALSE	1	FALSE	1	FALSE	1	FALSE	1	FALSE	1	0.904676	FALSE	1	FALSE	1	FALSE	1
5271	P54829	PTPN5	protein tyrosine phosphatase, non-receptor type 5	[u'NM_001039970']	11	18750484	18793505	FALSE		chr11:18631412C>T (rs147336850)	6.8093e-06	FALSE	chr11:18765665G>A (rs145275249)	0.0838702	FALSE	0.843864	0.125708	0.843887	0.125717	0.840336	0.124393	-0.0283957	0.396641	0.978945	0.05311	0.978941	0.0531129	0.979486	0.0526678	0.0103058	0.749763	0.587828	0.587828	FALSE	1	FALSE	1	FALSE	0.999319	FALSE	1	FALSE	1	FALSE	1	0.431473	FALSE	1	FALSE	1	FALSE	1
8757	Q6ICI0	TMEM211	transmembrane protein 211	[u'NM_001001663']	22	25331303	25335502	FALSE		chr22:25150138A>G (rs76262321)	2.70239e-06	FALSE	chr22:25335336C>G (rs114608448)	0.51577	FALSE	0.998132	0.0336012	0.998121	0.0337128	0.999717	0.00306822	0.0666638	0.297667	1	0.000173448	1	0.000174009	1	3.28313e-05	-0.0104725	0.800042	0.587848	0.587848	FALSE	1	FALSE	1	FALSE	0.999319	FALSE	1	FALSE	1	FALSE	1	0.460508	FALSE	1	FALSE	1	FALSE	1
4566	P41250	GARS	glycyl-tRNA synthetase	[u'NM_002047']	7	30634538	30673473	FALSE	0.00753204	chr7:30769480G>T (rs115257214)	3.20768e-05	FALSE	chr7:30634665C>G (rs570608946)	0.000597656	FALSE	0.901042	0.0454714	0.901051	0.0454655	0.899616	0.0463121	-0.0312656	0.336098	0.96927	0.0263376	0.969271	0.026338	0.969029	0.0262724	-0.00923122	0.771797	0.587877	0.587877	FALSE	1	FALSE	1	FALSE	0.999319	FALSE	1	FALSE	1	FALSE	1	0.791987	FALSE	1	FALSE	1	FALSE	1
7556	Q2VPB7	AP5B1	adaptor related protein complex 5 beta 1 subunit	[u'NM_138368']	11	65545330	65548062	FALSE	0.00391498	chr11:65048466C>G (rs553663668)	8.97086e-06	FALSE	chr11:65547254G>C (rs545519145)	0.00333882	FALSE	0.704368	0.303443	0.704438	0.30344	0.694048	0.303692	-0.0342266	0.308892	0.981657	0.0899086	0.981658	0.0899263	0.98156	0.0872387	-0.00110473	0.970693	0.587971	0.587971	FALSE	1	FALSE	1	FALSE	0.999319	FALSE	1	FALSE	1	FALSE	1	0.679725	FALSE	1	FALSE	1	FALSE	1
16138	Q9NVL1	FAM86C1	family with sequence similarity 86 member C1	[u'NM_152563']	11	71498583	71510690	FALSE		chr11:71146681G>A (rs544442568)	0.000441555	FALSE	chr11:71507133G>T (rs138511246)	0.016433	FALSE	0.232403	0.292183	0.232453	0.292252	0.22489	0.281585	-0.0263549	0.430742	0.751273	0.351267	0.751346	0.351244	0.740335	0.354543	-0.0312024	0.383176	0.588016	0.588016	FALSE	1	FALSE	1	FALSE	0.999319	FALSE	1	FALSE	1	FALSE	1	0.271986	FALSE	1	FALSE	1	FALSE	1
7970	Q5FWF6	ZNF789	zinc finger protein 789	[u'NM_213603']	7	99074080	99085108	FALSE		chr7:99017694C>T (rs199655168)	9.41837e-06	FALSE	chr7:99084228G>A (rs146398936)	0.00264078	FALSE	0.913032	0.131003	0.913013	0.131024	0.915857	0.127773	0.0219762	0.538644	0.996054	0.0273012	0.996058	0.0272902	0.995426	0.0288838	-0.0224962	0.491664	0.588064	0.588064	FALSE	1	FALSE	1	FALSE	0.999319	FALSE	1	FALSE	1	FALSE	1	0.75963	FALSE	1	FALSE	1	FALSE	1
13462	Q96LL3	C16orf92	chromosome 16 open reading frame 92	[u'NM_001109659']	16	30034676	30035545	FALSE		chr16:30531247G>A (rs200511338)	0.00010955	FALSE	chr16:30034990C>T (rs192016794)	0.383925	FALSE	0.995322	0.0581057	0.995313	0.0581544	0.996667	0.0503212	0.024911	0.43572	0.999996	0.0018308	0.999995	0.00183694	1	3.16097e-05	0.00431284	0.498891	0.588098	0.588098	FALSE	1	FALSE	1	FALSE	0.999319	FALSE	1	FALSE	1	FALSE	1	0.625357	FALSE	1	FALSE	1	FALSE	1
4385	P35573	AGL	amylo-alpha-1, 6-glucosidase, 4-alpha-glucanotransferase	[u'NM_000028']	1	100316599	100387204	FALSE		chr1:100740418G>A (rs139397880)	0.000431715	FALSE	chr1:100350168C>T (rs113994130)	0.0151009	FALSE	0.879977	0.196602	0.879968	0.196626	0.881307	0.193084	0.0068722	0.810828	0.997777	0.0272652	0.997783	0.0272563	0.996849	0.0285419	-0.0334648	0.335669	0.588171	0.588171	FALSE	1	FALSE	1	FALSE	0.999319	FALSE	1	FALSE	1	FALSE	1	0.744816	FALSE	1	FALSE	1	FALSE	1
15187	Q9H461	FZD8	frizzled class receptor 8	[u'NM_031866']	10	35928276	35930357	FALSE		chr10:36132217G>A (rs79512962)	0.00514047	FALSE	chr10:35929664A>C (rs558188512)	0.211983	FALSE	0.995948	0.0318623	0.995956	0.0318184	0.994833	0.0378172	-0.0321162	0.302896	1	0.000628866	1	0.000630974	1	1.8486e-05	-0.00213657	0.951447	0.588194	0.588194	FALSE	1	FALSE	1	FALSE	0.999319	FALSE	1	FALSE	1	FALSE	1	0.445085	FALSE	1	FALSE	1	FALSE	1
7165	Q15513	SPHAR	S-phase response (cyclin related)	[u'NM_006542']	1	229440882	229441070	FALSE		chr1:229772047C>T (rs552839312)	4.07003e-05	FALSE	chr1:229440975G>A (rs191057362)	0.335142	FALSE	0.999856	0.00745176	0.999855	0.0074767	0.999986	0.000355872	0.0246851	0.445992	1	3.08776e-09	1	3.09407e-09	1	1.93078e-09	0	0.451194	0.58823	0.58823	FALSE	1	FALSE	1	FALSE	0.999319	FALSE	1	FALSE	1	FALSE	1	0.845798	FALSE	1	FALSE	1	FALSE	1
12702	Q93096	PTP4A1	protein tyrosine phosphatase type IVA, member 1	[u'NM_003463']	6	64286786	64290076	FALSE	0.00166667	chr6:64422232A>C (rs200520500)	2.24214e-05	FALSE	chr6:64289988A>G (rs199682183)	0.29388	FALSE	0.997787	0.0248343	0.997781	0.0248794	0.998581	0.0168211	0.0376361	0.312631	1	7.38444e-05	1	7.40836e-05	1	1.38056e-05	0.0089485	0.825555	0.588308	0.588308	FALSE	1	FALSE	1	FALSE	0.999319	FALSE	1	FALSE	1	FALSE	1	0.538468	FALSE	1	FALSE	1	FALSE	1
15255	Q9H5L9	C5orf66	chromosome 5 open reading frame 66	[u'NM_001277348']	5	134669809	134679153	FALSE		chr5:135101862C>T (rs62365703)	0.000191028	FALSE	chr5:134679031T>G (rs151154077)	0.0034425	FALSE	0.973811	0.0710346	0.973799	0.0710261	0.975576	0.0722544	0.0247952	0.441071	0.999504	0.00798027	0.999502	0.00799187	0.999721	0.00600703	0.0309344	0.423316	0.588406	0.588406	FALSE	1	FALSE	1	FALSE	0.999319	FALSE	1	FALSE	1	FALSE	1	0.060434	FALSE	0.951326	FALSE	0.953662	FALSE	0.955706
13189	Q96GN5	CDCA7L	cell division cycle associated 7 like	[u'NM_018719']	7	21941943	21985422	FALSE		chr7:21641234G>A (rs201197846)	0.000149763	FALSE	chr7:21942669G>A (rs199585313)	0.0130176	FALSE	0.99433	0.0393169	0.994321	0.0392959	0.995691	0.042303	0.0335579	0.305352	0.999994	0.00101084	0.999994	0.00101424	1	5.31705e-06	0.00831094	0.86645	0.58845	0.58845	FALSE	1	FALSE	1	FALSE	0.999319	FALSE	1	FALSE	1	FALSE	1	0.0341716	FALSE	0.899039	FALSE	0.901626	FALSE	0.902346
17946	Q9Y676	MRPS18B	mitochondrial ribosomal protein S18B	[u'NM_014046']	6	30585643	30593571	FALSE		chr6:30680298T>C (rs28642200)	2.19471e-06	FALSE	chr6:30585712A>G (rs569622742)	0.0101832	FALSE	0.992885	0.0318871	0.992886	0.0318577	0.992731	0.0359991	-0.00456791	0.856325	0.999992	0.000927462	0.999992	0.000929793	1.00002	0.000464463	0.0317111	0.310749	0.588457	0.588457	FALSE	1	FALSE	1	FALSE	0.999319	FALSE	1	FALSE	1	FALSE	1	0.765505	FALSE	1	FALSE	1	FALSE	1
9390	Q6ZNC4	ZNF704	zinc finger protein 704	[u'NM_001033723']	8	81553604	81733829	FALSE		chr8:81095395C>T (rs998731)	0.00359264	FALSE	chr8:81733729G>T (rs559447718)	0.128533	FALSE	0.952455	0.0793142	0.952444	0.0793212	0.954054	0.0782508	0.0204253	0.563012	0.997882	0.0148646	0.997884	0.0148573	0.997561	0.0159135	-0.0209621	0.489707	0.588529	0.588529	FALSE	1	FALSE	1	FALSE	0.999319	FALSE	1	FALSE	1	FALSE	1	0.995475	FALSE	1	FALSE	1	FALSE	1
796	O00602	FCN1	ficolin 1	[u'NM_002003']	9	137801647	137809717	FALSE	0.00939333	chr9:137642454A>G (rs535161301)	0.000189284	FALSE	chr9:137806647C>T (rs150223979)	0.0347638	FALSE	0.968007	0.151485	0.968037	0.15142	0.963454	0.160787	-0.0293486	0.3211	0.999933	0.00777149	0.999932	0.00779717	0.999992	0.000968904	0.0107819	0.835708	0.588571	0.588571	FALSE	1	FALSE	1	FALSE	0.999319	FALSE	1	FALSE	1	FALSE	1	0.256668	FALSE	1	FALSE	1	FALSE	1
12836	Q96AN5	TMEM143	transmembrane protein 143	[u'NM_018273']	19	48836479	48867177	FALSE		chr19:48975705G>A (Affx-80262029)	1.3062e-06	FALSE	chr19:48848545G>C (rs561229332)	0.0105978	FALSE	0.992049	0.0465368	0.992059	0.0465094	0.990535	0.0504171	-0.0314228	0.30862	1	0.000817321	1	0.00082005	1	5.64754e-05	0.00625543	0.874643	0.588674	0.588674	FALSE	1	FALSE	1	FALSE	0.999319	FALSE	1	FALSE	1	FALSE	1	0.284958	FALSE	1	FALSE	1	FALSE	1
17018	Q9UJX5	ANAPC4	anaphase promoting complex subunit 4	[u'NM_013367']	4	25379050	25420001	FALSE	0.00643099	chr4:25836878G>T (rs80213160)	0.000206984	FALSE	chr4:25417113A>G (rs575771639)	0.0218972	FALSE	0.708248	0.346462	0.708231	0.346466	0.710854	0.345775	0.00757938	0.795566	0.967926	0.135385	0.967898	0.135443	0.972223	0.1263	0.03303	0.303542	0.58868	0.58868	FALSE	1	FALSE	1	FALSE	0.999319	FALSE	1	FALSE	1	FALSE	1	0.643233	FALSE	1	FALSE	1	FALSE	1
17600	Q9Y2Y1	POLR3K	RNA polymerase III subunit K	[u'NM_016310']	16	97433	103586	FALSE		chr16:249835A>G (rs137924587)	0.00017916	FALSE	chr16:101593C>T (rs200433242)	0.304945	FALSE	0.302165	0.0171365	0.302163	0.0171494	0.302415	0.0150983	0.0156128	0.655427	0.412221	0.028898	0.412226	0.0289631	0.411441	0.0165534	-0.0332957	0.412593	0.588692	0.588692	FALSE	1	FALSE	1	FALSE	0.999319	FALSE	1	FALSE	1	FALSE	1	0.875388	FALSE	1	FALSE	1	FALSE	1
6535	Q13219	PAPPA	pappalysin 1	[u'NM_002581']	9	118916452	119158892	FALSE	0.0117909	chr9:119204806C>T (rs542702850)	0.00135669	FALSE	chr9:119115102G>A (rs572968029)	0.00951621	FALSE	0.742296	0.0887505	0.742277	0.0887691	0.745053	0.0859048	0.0317803	0.350488	0.921106	0.0859269	0.921095	0.0859303	0.922612	0.0854116	0.0177051	0.580421	0.588856	0.588856	FALSE	1	FALSE	1	FALSE	0.999319	FALSE	1	FALSE	1	FALSE	1	0.267314	FALSE	1	FALSE	1	FALSE	1
1275	O43451	MGAM	maltase-glucoamylase	[u'NM_004668']	7	141705331	141805688	FALSE		chr7:141311028G>C (rs145805257)	0.000125648	FALSE	chr7:141747646C>T (rs200141280)	0.0016296	FALSE	0.422131	0.0862721	0.422128	0.0862691	0.422664	0.0867096	0.00619446	0.886306	0.626355	0.114228	0.626368	0.11425	0.624381	0.110836	-0.0176506	0.612877	0.58892	0.58892	FALSE	1	FALSE	1	FALSE	0.999547	FALSE	1	FALSE	1	FALSE	1	0.0470886	FALSE	0.921858	FALSE	0.925351	FALSE	0.926507
17843	Q9Y5I7	CLDN16	claudin 16	[u'NM_006580']	3	190105909	190127822	FALSE	0.00265	chr3:190345165C>T (rs146307187)	0.000621239	FALSE	chr3:190106206A>G (rs545693736)	0.0257639	FALSE	0.581214	0.492096	0.581283	0.49209	0.570985	0.492858	-0.0209104	0.512258	0.825601	0.260984	0.825657	0.260918	0.817373	0.270467	-0.031174	0.315056	0.589017	0.589017	FALSE	1	FALSE	1	FALSE	0.999319	FALSE	1	FALSE	1	FALSE	1	0.0373548	FALSE	0.899039	FALSE	0.902088	FALSE	0.902346
4053	P28290	SSFA2	sperm specific antigen 2	[u'NM_006751']	2	182756794	182792989	FALSE		chr2:183066192C>T (rs147989438)	0.000242927	FALSE	chr2:182766836ATCT>A (2:182766836_ATCT_A)	0.00402739	FALSE	0.971179	0.0748554	0.971193	0.0747775	0.969171	0.085632	-0.0251518	0.419078	0.999737	0.00725773	0.999738	0.00725191	0.99955	0.00807449	-0.0245743	0.46495	0.589031	0.589031	FALSE	1	FALSE	1	FALSE	0.999319	FALSE	1	FALSE	1	FALSE	1	0.62637	FALSE	1	FALSE	1	FALSE	1
9499	Q6ZUM4	ARHGAP27	Rho GTPase activating protein 27	[u'NM_199282']	17	43472825	43507645	FALSE		chr17:43333215C>T (rs143159604)	3.84053e-05	FALSE	chr17:43472976T>C (rs199828774)	0.0420852	FALSE	0.783261	0.0729407	0.783267	0.0729413	0.782391	0.0728456	-0.0120152	0.668022	0.946687	0.061526	0.946673	0.061519	0.948788	0.0625278	0.0341029	0.322405	0.589031	0.589031	FALSE	1	FALSE	1	FALSE	0.999319	FALSE	1	FALSE	1	FALSE	1	0.507562	FALSE	1	FALSE	1	FALSE	1
539	B7Z6K7	ZNF814	zinc finger protein 814	[u'XM_001725708']	19	58384193	58400170	FALSE		chr19:58101744C>T (rs539425701)	2.91253e-05	FALSE	chr19:58388316G>A (rs376851812)	0.000597645	FALSE	0.658596	0.161107	0.658593	0.161086	0.659092	0.164203	0.0030687	0.957262	0.921706	0.111392	0.921727	0.111367	0.918548	0.11503	-0.0280783	0.369053	0.589238	0.589238	FALSE	1	FALSE	1	FALSE	1	FALSE	1	FALSE	1	FALSE	1	0.777292	FALSE	1	FALSE	1	FALSE	1
10437	Q8IWB6	TEX14	testis expressed 14, intercellular bridge forming factor	[u'NM_001201457']	17	56634375	56729362	FALSE		chr17:56233080G>A (rs571376397)	5.61137e-06	FALSE	chr17:56679798A>G (rs139416487)	0.0169858	FALSE	0.727279	0.126526	0.727268	0.126553	0.728838	0.122521	0.0126045	0.644089	0.938447	0.0808892	0.938461	0.080883	0.936259	0.0817906	-0.0270733	0.374011	0.5893	0.5893	FALSE	1	FALSE	1	FALSE	0.999319	FALSE	1	FALSE	1	FALSE	1	0.335859	FALSE	1	FALSE	1	FALSE	1
14387	Q9BUY5	ZNF426	zinc finger protein 426	[u'NM_024106']	19	9639059	9646908	FALSE		chr19:9639062A>C (rs139593434)	0.000288267	FALSE	chr19:9639062A>C (rs139593434)	0.000288267	FALSE	0.95136	0.108768	0.951355	0.108787	0.952019	0.105972	0.00618089	0.925784	0.99889	0.0140911	0.998893	0.0140704	0.998427	0.0168781	-0.0299715	0.319834	0.589348	0.589348	FALSE	1	FALSE	1	FALSE	1	FALSE	1	FALSE	1	FALSE	1	0.673571	FALSE	1	FALSE	1	FALSE	1
1271	O43435	TBX1	T-box 1	[u'NM_080647']	22	19747167	19766927	FALSE		chr22:20101300G>C (rs549097032)	6.89664e-05	FALSE	chr22:19766803G>A (rs139273521)	0.0495575	FALSE	0.927883	0.101752	0.927889	0.101753	0.92697	0.101659	-0.00903512	0.785717	0.995614	0.0235843	0.995609	0.0235962	0.996289	0.0217387	0.0299751	0.375742	0.589365	0.589365	FALSE	1	FALSE	1	FALSE	0.999319	FALSE	1	FALSE	1	FALSE	1	0.912838	FALSE	1	FALSE	1	FALSE	1
4456	P37058	HSD17B3	hydroxysteroid 17-beta dehydrogenase 3	[u'NM_000197']	9	98997745	99064386	FALSE		chr9:99325033A>G (rs764234112)	0.000152199	FALSE	chr9:99060706A>C (rs562239313)	0.0236434	FALSE	0.947748	0.145529	0.947729	0.145559	0.950515	0.140979	0.0194454	0.550172	0.999273	0.0147103	0.999276	0.0146898	0.998894	0.0174898	-0.0236454	0.448823	0.589434	0.589434	FALSE	1	FALSE	1	FALSE	0.999319	FALSE	1	FALSE	1	FALSE	1	0.872559	FALSE	1	FALSE	1	FALSE	1
551	C9J3I9	C5orf58	chromosome 5 open reading frame 58	[u'NM_001102609']	5	169661140	169673114	FALSE		chr5:169546679T>G (rs116113844)	0.000400891	FALSE	chr5:169661994G>C (rs957998)	0.456032	FALSE	0.545689	0.265807	0.545678	0.265803	0.547346	0.26634	0.00626845	0.825186	0.880559	0.209234	0.880512	0.209268	0.887682	0.204051	0.0346947	0.308105	0.589505	0.589505	FALSE	1	FALSE	1	FALSE	0.999319	FALSE	1	FALSE	1	FALSE	1	0.677343	FALSE	1	FALSE	1	FALSE	1
16347	Q9NYM9	BET1L	Bet1 golgi vesicular membrane trafficking protein like	[u'NM_016526']	11	205305	207321	FALSE		chr11:280403G>C (rs141755467)	4.99075e-05	FALSE	chr11:206002T>C (rs185887751)	0.323935	FALSE	0.999547	0.00824371	0.999546	0.0082687	0.999734	0.00255553	0.030651	0.477322	1	2.91111e-05	1	2.92088e-05	1	7.47789e-09	-0.0173154	0.459296	0.589535	0.589535	FALSE	1	FALSE	1	FALSE	0.999319	FALSE	1	FALSE	1	FALSE	1	0.978015	FALSE	1	FALSE	1	FALSE	1
7875	Q53H76	PLA1A	phospholipase A1 member A	[u'NM_001206960']	3	119316761	119348312	FALSE		chr3:119829243G>A (rs334541)	0.000105193	FALSE	chr3:119338430G>A (rs764869894)	0.00217035	FALSE	0.928872	0.208757	0.928917	0.208718	0.922236	0.214283	-0.0315831	0.35413	0.999993	0.0206377	0.999995	0.0206378	0.999704	0.0206253	-0.0140723	0.664285	0.589548	0.589548	FALSE	1	FALSE	1	FALSE	0.999319	FALSE	1	FALSE	1	FALSE	1	0.586159	FALSE	1	FALSE	1	FALSE	1
15599	Q9HC78	ZBTB20	zinc finger and BTB domain containing 20	[u'NM_015642']	3	114057855	114099634	FALSE	0.006843	chr3:113724496G>A (rs574319149)	0.000194926	FALSE	chr3:114058018C>T (rs537091111)	0.0729837	FALSE	0.996631	0.015069	0.996634	0.0150592	0.99611	0.0164529	-0.033216	0.304634	1	0.000371376	1	0.000372622	1	7.51926e-06	0	0.963589	0.589629	0.589629	FALSE	1	FALSE	1	FALSE	0.999319	FALSE	1	FALSE	1	FALSE	1	0.443511	FALSE	1	FALSE	1	FALSE	1
8447	Q5VTL7	FNDC7	fibronectin type III domain containing 7	[u'NM_173532']	1	109255556	109284423	FALSE		chr1:109466682C>A (rs145191476)	3.96811e-05	FALSE	chr1:109271490A>G (rs200591285)	0.000597661	FALSE	0.253806	0.165602	0.25377	0.165596	0.259165	0.166482	0.0324939	0.307713	0.754947	0.27726	0.75495	0.277265	0.754513	0.276562	-0.00157733	0.926271	0.589793	0.589793	FALSE	1	FALSE	1	FALSE	0.999319	FALSE	1	FALSE	1	FALSE	1	0.0378864	FALSE	0.899039	FALSE	0.902088	FALSE	0.902346
12265	Q8WV60	PTCD2	pentatricopeptide repeat domain 2	[u'NM_024754']	5	71616210	71654251	FALSE		chr5:71491311A>G (rs138733653)	0.00026302	FALSE	chr5:71631698A>G (rs188189410)	0.335081	FALSE	0.998837	0.0238873	0.99884	0.0238833	0.998449	0.0244792	-0.0161514	0.589816	1	0.000181772	1	0.000182382	1	9.65392e-09	-0.00369745			0.589816	FALSE	1	FALSE		FALSE	0.999319	FALSE		FALSE	1	FALSE	1	0.793461	FALSE	1	FALSE	1	FALSE	1
3238	P11597	CETP	cholesteryl ester transfer protein	[u'NM_000078']	16	56995892	57017575	FALSE		chr16:57201066T>A (rs143746498)	0.000228249	FALSE	chr16:57005908C>A (rs201438792)	0.0464885	FALSE	0.710129	0.186267	0.710169	0.186222	0.70411	0.192718	-0.0319714	0.31228	0.939906	0.0855296	0.939899	0.0855172	0.940893	0.0873493	0.0114937	0.69176	0.589856	0.589856	FALSE	1	FALSE	1	FALSE	0.999319	FALSE	1	FALSE	1	FALSE	1	0.227184	FALSE	1	FALSE	1	FALSE	1
2308	O95847	SLC25A27	solute carrier family 25 member 27	[u'NM_004277']	6	46620930	46644188	FALSE	0.0101277	chr6:46982478G>T (rs184109803)	9.3563e-05	FALSE	chr6:46630235G>A (rs201563800)	0.0259808	FALSE	0.897423	0.286082	0.89737	0.286146	0.905306	0.276222	0.02822	0.417768	0.997136	0.049561	0.997141	0.0495181	0.996407	0.0555577	-0.0139564	0.621954	0.589958	0.589958	FALSE	1	FALSE	1	FALSE	0.999319	FALSE	1	FALSE	1	FALSE	1	0.537733	FALSE	1	FALSE	1	FALSE	1
1258	O43379	WDR62	WD repeat domain 62	[u'NM_015671']	19	36545874	36595927	FALSE	0.0259333	chr19:36269200C>T (rs201365669)	0.000315174	FALSE	chr19:36593666T>C (rs143600070)	0.012275	FALSE	0.706762	0.0868358	0.706772	0.0868582	0.705382	0.0834261	-0.0163221	0.604479	0.930265	0.0814384	0.930251	0.0814412	0.932279	0.0809871	0.0249642	0.455457	0.590054	0.590054	FALSE	1	FALSE	1	FALSE	0.999319	FALSE	1	FALSE	1	FALSE	1	0.0106143	FALSE	0.694744	FALSE	0.703061	FALSE	0.698735
6786	Q14123	PDE1C	phosphodiesterase 1C	[u'NM_001191056']	7	31793001	32110005	FALSE	0.0333333	chr7:31682495A>G (rs200626153)	1.85356e-07	TRUE	chr7:31918726C>T (rs200513154)	0.0266094	FALSE	0.977545	0.081281	0.977528	0.0813307	0.980068	0.0734824	0.0327731	0.35879	0.999938	0.00397261	0.999938	0.00398593	1	9.79686e-05	0.0238264	0.592778	0.590101	0.590101	FALSE	1	FALSE	1	FALSE	0.999319	FALSE	1	FALSE		FALSE	1	0.545104	FALSE	1	FALSE		FALSE	1
8609	Q66K74	MAP1S	microtubule associated protein 1S	[u'NM_018174']	19	17830312	17845234	FALSE	0.00246667	chr19:17670163C>T (rs377086776)	2.4848e-06	FALSE	chr19:17844229G>C (rs114901293)	0.0113156	FALSE	0.564408	0.330978	0.564459	0.330987	0.556907	0.329649	-0.0228621	0.477096	0.942547	0.178142	0.942528	0.178155	0.945497	0.176121	0.0167642	0.596577	0.590249	0.590249	FALSE	1	FALSE	1	FALSE	0.999319	FALSE	1	FALSE	1	FALSE	1	0.0852364	FALSE	0.975167	FALSE	0.974652	FALSE	0.978017
14359	Q9BUF7	CRB3	crumbs 3, cell polarity complex component	[u'NM_139161']	19	6464713	6466680	FALSE		chr19:6026179T>A (rs572154715)	0.000307169	FALSE	chr19:6466579C>T (rs575167035)	0.328493	FALSE	0.997977	0.0351761	0.99797	0.0352407	0.999146	0.0236583	0.0391744	0.304357	1	3.27279e-05	1	3.28377e-05	1	2.73054e-09	0.00513396	0.949962	0.590335	0.590335	FALSE	1	FALSE	1	FALSE	0.999319	FALSE	1	FALSE	1	FALSE	1	0.305762	FALSE	1	FALSE	1	FALSE	1
12122	Q8TEE9	SAP25	Sin3A associated protein 25	[u'NM_001168682']	7	100169913	100170791	FALSE	0.0024	chr7:99757939C>T (rs138298556)	0.000102673	FALSE	chr7:100170118C>T (rs561942708)	0.33255	FALSE	0.998838	0.0164216	0.998835	0.0164613	0.999396	0.00864744	0.0426671	0.327494	1	1.44538e-05	1	1.45023e-05	1	8.19162e-09	0	0.769399	0.590337	0.590337	FALSE	1	FALSE	1	FALSE	0.999319	FALSE	1	FALSE	1	FALSE	1	0.462016	FALSE	1	FALSE	1	FALSE	1
4148	P30273	FCER1G	Fc fragment of IgE receptor Ig	[u'NM_004106']	1	161185112	161188730	FALSE	0.00393333	chr1:160811179T>C (rs573600543)	0.000124847	FALSE	chr1:161187797T>C (rs201959126)	0.281569	FALSE	0.99835	0.0263843	0.998345	0.0264203	0.999062	0.0203154	0.0304417	0.382535	1	1.43425e-05	1	1.43906e-05	1	4.72944e-09	-0.0234302	0.878792	0.590364	0.590364	FALSE	1	FALSE	1	FALSE	0.999319	FALSE	1	FALSE	1	FALSE	1	0.432117	FALSE	1	FALSE	1	FALSE	1
2281	O95777	LSM8	LSM8 homolog, U6 small nuclear RNA associated	[u'NM_016200']	7	117824278	117832053	FALSE		chr7:117351728T>G (rs113820495)	0.00205611	FALSE	chr7:117832018A>C (rs535061268)	0.385617	FALSE	0.997469	0.0346769	0.997462	0.034744	0.998519	0.0225426	0.0360794	0.330105	1	1.31268e-05	1	1.31708e-05	1	7.47789e-09	0	0.747316	0.59041	0.59041	FALSE	1	FALSE	1	FALSE	0.999319	FALSE	1	FALSE	1	FALSE	1	0.580132	FALSE	1	FALSE	1	FALSE	1
16176	Q9NW68	BSDC1	BSD domain containing 1	[u'NM_018045']	1	32832226	32860015	FALSE		chr1:33236624G>A (rs202138317)	0.000198312	FALSE	chr1:32832236T>C (rs564714876)	0.0390144	FALSE	0.988772	0.0462665	0.988774	0.0463076	0.988453	0.0396796	-0.00743517	0.767584	0.99993	0.00215612	0.99993	0.00216332	1.00001	0.000118821	0.0494889	0.343072	0.590417	0.590417	FALSE	1	FALSE	1	FALSE	0.999319	FALSE	1	FALSE	1	FALSE	1	0.553268	FALSE	1	FALSE	1	FALSE	1
13364	Q96JY0	MAEL	maelstrom spermatogenic transposon silencer	[u'NM_032858']	1	166958590	166991089	FALSE	0.00611667	chr1:167237858C>G (rs114647923)	0.000406885	FALSE	chr1:166962048A>G (rs200919942)	0.00495192	FALSE	0.551121	0.463288	0.551118	0.463295	0.551543	0.462284	0.00091753	0.986089	0.939389	0.229878	0.939341	0.229973	0.946522	0.215262	0.0322416	0.323161	0.590471	0.590471	FALSE	1	FALSE	1	FALSE	1	FALSE	1	FALSE	1	FALSE	1	0.631978	FALSE	1	FALSE	1	FALSE	1
8388	Q5TGJ6	HDGFL1	hepatoma derived growth factor-like 1	[u'NM_138574']	6	22569805	22570557	FALSE		chr6:22174505G>C (rs75050369)	0.00172315	FALSE	chr6:22569968G>A (rs201116776)	0.0105172	FALSE	0.912531	0.160978	0.912538	0.160937	0.911582	0.166908	-0.00582667	0.85651	0.998266	0.0217752	0.998271	0.0217433	0.997551	0.0260863	-0.029997	0.3053	0.590471	0.590471	FALSE	1	FALSE	1	FALSE	0.999319	FALSE	1	FALSE	1	FALSE	1	0.619137	FALSE	1	FALSE	1	FALSE	1
12884	Q96BI3	APH1A	aph-1 homolog A, gamma-secretase subunit	[u'NM_016022']	1	150238533	150241210	FALSE		chr1:150234957G>A (rs201359119)	0.000279393	FALSE	chr1:150240190C>CTGGGG (rs199564486)	0.051927	FALSE	0.851187	0.271719	0.851224	0.271692	0.845719	0.275677	-0.020112	0.5153	0.99388	0.0501758	0.993891	0.0501448	0.992317	0.0545683	-0.0300371	0.337388	0.590494	0.590494	FALSE	1	FALSE	1	FALSE	0.999319	FALSE	1	FALSE	1	FALSE	1	0.378406	FALSE	1	FALSE	1	FALSE	1
9889	Q7Z6K1	THAP5	THAP domain containing 5	[u'NM_182529']	7	108204638	108210013	FALSE		chr7:107706956G>A (rs375212601)	0.000234053	FALSE	chr7:108209953G>A (rs554007751)	0.0182662	FALSE	0.999269	0.0132479	0.999265	0.0132884	0.999711	0.0039343	0.0454175	0.313976	1	1.41778e-05	1	1.42254e-05	1	1.12583e-08	-0.0118511	0.820334	0.590511	0.590511	FALSE	1	FALSE	1	FALSE	0.999319	FALSE	1	FALSE	1	FALSE	1	0.613481	FALSE	1	FALSE	1	FALSE	1
7976	Q5GAN4	RNASE12	ribonuclease A family member 12 (inactive)	[u'NM_001024822']	14	21058442	21058882	FALSE		chr14:20823018A>G (rs3093925)	0.000236675	FALSE	chr14:21058486T>C (rs184953545)	0.206866	FALSE	0.995776	0.0539991	0.995788	0.0539329	0.994037	0.0630606	-0.0298407	0.306307	1	0.000165814	1	0.00016637	1	5.65064e-06	0.00303824	0.96442	0.590544	0.590544	FALSE	1	FALSE	1	FALSE	0.999319	FALSE	1	FALSE	1	FALSE	1	0.662071	FALSE	1	FALSE	1	FALSE	1
2416	P00751	CFB	complement factor B	[u'NM_001710']	6	31913999	31919804	FALSE	0.00341667	chr6:32016239C>T (rs201452909)	8.82323e-07	FALSE	chr6:31918464A>G (rs4151659)	0.1006	FALSE	0.858253	0.171967	0.858221	0.171968	0.863066	0.171661	0.0281995	0.380951	0.998439	0.0249397	0.998436	0.0249612	0.998854	0.0215055	0.0179242	0.578516	0.590567	0.590567	FALSE	1	FALSE	1	FALSE	0.999319	FALSE	1	FALSE	1	FALSE	1	0.195032	FALSE	1	FALSE	1	FALSE	1
12178	Q8WTQ7	GRK7	G protein-coupled receptor kinase 7	[u'NM_139209']	3	141497127	141535889	FALSE		chr3:140998234C>G (rs201688568)	0.00105105	FALSE	chr3:141497527G>A (rs73872327)	0.00169298	FALSE	0.742945	0.392508	0.742877	0.392525	0.753128	0.389771	0.0262073	0.423238	0.991304	0.0949942	0.991315	0.0949581	0.989675	0.100196	-0.0167996	0.604832	0.590608	0.590608	FALSE	1	FALSE	1	FALSE	0.999319	FALSE	1	FALSE	1	FALSE	1	0.294695	FALSE	1	FALSE	1	FALSE	1
2983	P0C0P6	NPS	neuropeptide S	[u'NM_001030013']	10	129347633	129350900	FALSE		chr10:128973908G>A (rs377391223)	0.00190728	FALSE	chr10:129350847C>T (rs192701723)	0.298342	FALSE	0.819311	0.265292	0.819284	0.265317	0.823361	0.261475	0.0154762	0.648236	0.991956	0.0566719	0.991967	0.0566451	0.990454	0.0605082	-0.0258032	0.41119	0.590649	0.590649	FALSE	1	FALSE	1	FALSE	0.999319	FALSE	1	FALSE	1	FALSE	1	0.549576	FALSE	1	FALSE	1	FALSE	1
5361	P56202	CTSW	cathepsin W	[u'NM_001335']	11	65647326	65651086	FALSE		chr11:65826406C>T (rs200930603)	0.000460372	FALSE	chr11:65650250G>A (rs34335714)	0.00194312	FALSE	0.307096	0.0341544	0.307088	0.0341973	0.308252	0.0269852	0.0378016	0.310234	0.421261	0.0447757	0.42126	0.0448325	0.421452	0.0353161	0.00476621	0.899801	0.590744	0.590744	FALSE	1	FALSE	1	FALSE	0.999319	FALSE	1	FALSE	1	FALSE	1	0.266439	FALSE	1	FALSE	1	FALSE	1
13853	Q96SB4	SRPK1	SRSF protein kinase 1	[u'NM_003137']	6	35803084	35888833	FALSE	0.0223245	chr6:35918939C>T (rs761955924)	4.29005e-05	FALSE	chr6:35854588C>T (6:35854588_C_T)	0.305978	FALSE	0.981753	0.107569	0.981734	0.107634	0.984544	0.0972784	0.0273844	0.404961	0.999928	0.00641005	0.999927	0.00643156	1	4.61109e-05	0.0165659	0.52763	0.590805	0.590805	FALSE	1	FALSE	1	FALSE	0.999319	FALSE	1	FALSE	1	FALSE	1	0.777785	FALSE	1	FALSE	1	FALSE	1
17230	Q9ULW6	NAP1L2	nucleosome assembly protein 1 like 2	[u'NM_021963']	X	72432949	72434328	FALSE	0.00937667	chrX:72667402C>A (rs140116090)	0.000961983	FALSE	chrX:72433949G>A (rs184712237)	0.00616673	FALSE	0.967557	0.109019	0.967539	0.10908	0.970253	0.0994161	0.0260036	0.450792	0.999914	0.00517178	0.999915	0.00516831	0.999824	0.005664	-0.0166881	0.574169	0.59084	0.59084	FALSE	1	FALSE	1	FALSE	0.999319	FALSE	1	FALSE	1	FALSE	1	0.407369	FALSE	1	FALSE	1	FALSE	1
13928	Q99456	KRT12	keratin 12	[u'NM_000223']	17	39017916	39023438	FALSE		chr17:39465315G>A (rs114409193)	8.83135e-05	FALSE	chr17:39021137G>A (rs61735165)	0.175382	FALSE	0.778273	0.196214	0.778316	0.196171	0.771866	0.202475	-0.0323576	0.305211	0.981518	0.0561647	0.98152	0.0561579	0.981203	0.0571631	-0.0055878	0.902993	0.590842	0.590842	FALSE	1	FALSE	1	FALSE	0.999319	FALSE	1	FALSE	1	FALSE	1	0.729624	FALSE	1	FALSE	1	FALSE	1
10866	Q8N394	TMTC2	transmembrane and tetratricopeptide repeat containing 2	[u'NM_152588']	12	83081366	83526165	FALSE		chr12:83324253T>G (rs202059167)	0.00204537	FALSE	chr12:83324253T>G (rs202059167)	0.00204537	FALSE	0.931097	0.141684	0.931125	0.141609	0.926986	0.152316	-0.0281454	0.386451	0.999044	0.0115222	0.999045	0.011511	0.998773	0.0130815	-0.0221171	0.432067	0.590866	0.590866	FALSE	1	FALSE	1	FALSE	0.999319	FALSE	1	FALSE	1	FALSE	1	0.450725	FALSE	1	FALSE	1	FALSE	1
10464	Q8IWU2	LMTK2	lemur tyrosine kinase 2	[u'NM_014916']	7	97736490	97834801	FALSE		chr7:97823216G>A (rs144490979)	0.000542654	FALSE	chr7:97823216G>A (rs144490979)	0.000542654	FALSE	0.846767	0.0912155	0.846781	0.0911749	0.844709	0.0970415	-0.0220018	0.519007	0.97727	0.0410278	0.977277	0.0410246	0.976219	0.0414937	-0.0256319	0.434801	0.590869	0.590869	FALSE	1	FALSE	1	FALSE	0.999319	FALSE	1	FALSE	1	FALSE	1	0.470545	FALSE	1	FALSE	1	FALSE	1
10317	Q8IUC1	KRTAP11-1	keratin associated protein 11-1	[u'NM_175858']	21	32253355	32253843	FALSE		chr21:31933447A>C (rs144689159)	0.000221552	FALSE	chr21:32253426C>G (rs554311718)	0.0175754	FALSE	0.704426	0.295754	0.704356	0.295772	0.71472	0.292951	0.0352074	0.306713	0.978275	0.0948448	0.97827	0.0948746	0.9791	0.090293	0.0089672	0.785065	0.59094	0.59094	FALSE	1	FALSE	1	FALSE	0.999319	FALSE	1	FALSE	1	FALSE	1	0.169445	FALSE	1	FALSE	1	FALSE	1
14761	Q9BZY9	TRIM31	tripartite motif containing 31	[u'NM_007028']	6	30071316	30080582	FALSE	0.0034	chr6:30467695A>G (rs7754598)	0.00161151	FALSE	chr6:30080219C>T (rs531172172)	0.0243449	FALSE	0.694848	0.304782	0.694912	0.304797	0.685386	0.302448	-0.0313715	0.332381	0.983315	0.0853845	0.983323	0.0853313	0.98209	0.0929552	-0.0138148	0.62988	0.590962	0.590962	FALSE	1	FALSE	1	FALSE	0.999319	FALSE	1	FALSE	1	FALSE	1	0.971203	FALSE	1	FALSE	1	FALSE	1
17559	Q9Y2P0	ZNF835	zinc finger protein 835	[u'NM_001005850']	19	57174956	57176566	FALSE		chr19:57088559A>C (rs142222815)	0.00031685	FALSE	chr19:57175717C>T (rs575232626)	0.0342971	FALSE	0.676505	0.261791	0.676556	0.261798	0.668967	0.260536	-0.0290554	0.392833	0.981546	0.0777932	0.981557	0.0777699	0.979871	0.0811588	-0.0212082	0.499071	0.591001	0.591001	FALSE	1	FALSE	1	FALSE	0.999319	FALSE	1	FALSE	1	FALSE	1	0.599227	FALSE	1	FALSE	1	FALSE	1
12690	Q93050	ATP6V0A1	ATPase H+ transporting V0 subunit a1	[u'NM_001130020']	17	40612913	40673135	FALSE		chr17:40574782C>T (rs780935995)	7.81677e-07	FALSE	chr17:40629734G>C (rs548951835)	0.170887	FALSE	0.989961	0.0728833	0.989944	0.0729726	0.992501	0.0580513	0.0387891	0.30536	0.999993	0.0025616	0.999993	0.00257018	0.999997	0.000115223	0.00226071	0.997241	0.591063	0.591063	FALSE	1	FALSE	1	FALSE	0.999319	FALSE	1	FALSE	1	FALSE	1	0.362955	FALSE	1	FALSE	1	FALSE	1
421	A8K5M9	C15orf62	chromosome 15 open reading frame 62	[u'NM_001130448']	15	41062694	41063218	FALSE		chr15:40764353G>A (rs556002453)	1.70784e-05	FALSE	chr15:41062722G>A (rs563122908)	0.210687	FALSE	0.999198	0.015372	0.999194	0.0154194	0.999753	0.00435128	0.0493086	0.320739	1	1.02357e-05	1	1.02379e-05	1	9.89254e-06	0.0236839	0.799786	0.591127	0.591127	FALSE	1	FALSE	1	FALSE	0.999319	FALSE	1	FALSE	1	FALSE	1	0.95451	FALSE	1	FALSE	1	FALSE	1
8241	Q5T292	C10orf128	chromosome 10 open reading frame 128	[u'NM_001010863']	10	50363933	50396381	FALSE		chr10:50818827C>T (rs199520651)	5.03463e-05	FALSE	chr10:50376004A>G (rs61748312)	0.0837285	FALSE	0.948713	0.16552	0.948694	0.165503	0.951493	0.167908	0.0167899	0.622046	0.999373	0.015585	0.999376	0.0155466	0.998909	0.0205093	-0.0256395	0.414365	0.591173	0.591173	FALSE	1	FALSE	1	FALSE	0.999319	FALSE	1	FALSE	1	FALSE	1	0.338804	FALSE	1	FALSE	1	FALSE	1
697	O00238	BMPR1B	bone morphogenetic protein receptor type 1B	[u'NM_001203']	4	96025576	96075821	FALSE	0.0054	chr4:96091425G>A (Affx-92039786)	0.00115925	FALSE	chr4:96036856A>T (rs558142045)	0.0542626	FALSE	0.976217	0.0990991	0.976219	0.0991229	0.975874	0.095505	-0.00354759	0.980276	0.999994	0.0020539	0.999995	0.00204954	0.999927	0.0026222	-0.0287468	0.305302	0.591183	0.591183	FALSE	1	FALSE	1	FALSE	1	FALSE	1	FALSE	1	FALSE	1	0.716572	FALSE	1	FALSE	1	FALSE	1
12382	Q8WXD0	RXFP2	relaxin/insulin like family peptide receptor 2	[u'NM_130806']	13	32313750	32376539	FALSE		chr13:32010016G>A (rs77061197)	0.00167859	FALSE	chr13:32355863G>A (rs201792081)	0.0417179	FALSE	0.898735	0.165942	0.898773	0.165921	0.893154	0.168948	-0.0335554	0.306445	0.996887	0.026792	0.996888	0.0267922	0.996796	0.0267744	-0.00341828	0.937768	0.591199	0.591199	FALSE	1	FALSE	1	FALSE	0.999319	FALSE	1	FALSE	1	FALSE	1	0.931061	FALSE	1	FALSE	1	FALSE	1
7133	Q15390	MTFR1	mitochondrial fission regulator 1	[u'NM_014637']	8	66582188	66621276	FALSE		chr8:67049329G>A (rs200832038)	0.00119075	FALSE	chr8:66620166C>T (rs567859301)	0.161417	FALSE	0.990391	0.069117	0.990376	0.0691944	0.992698	0.056384	0.0367969	0.323085	0.999996	0.00142648	0.999996	0.00143126	1	5.5122e-05	0.0061205	0.776239	0.5912	0.5912	FALSE	1	FALSE	1	FALSE	0.999319	FALSE	1	FALSE	1	FALSE	1	0.470784	FALSE	1	FALSE	1	FALSE	1
9874	Q7Z6A9	BTLA	B and T lymphocyte associated	[u'NM_181780']	3	112184958	112218205	FALSE	0.00233333	chr3:111769537G>T (rs549222315)	0.000299777	FALSE	chr3:112185025G>A (rs9288952)	0.433773	FALSE	0.0432563	0.0028091	0.0432569	0.00281851	0.0431607	3.20289e-05	-0.0482539	0.370726	0.19635	0.0291041	0.196353	0.0291107	0.195924	0.0280981	-0.0150116	0.637354	0.591204	0.591204	FALSE	1	FALSE	1	FALSE	0.999319	FALSE	1	FALSE	1	FALSE	1	0.441457	FALSE	1	FALSE	1	FALSE	1
15629	Q9HCJ5	ZSWIM6	zinc finger SWIM-type containing 6	[u'NM_020928']	5	60628100	60840141	FALSE		chr5:60821785G>A (rs554100724)	0.00236773	FALSE	chr5:60821785G>A (rs554100724)	0.00236773	FALSE	0.15322	0.304406	0.153148	0.304306	0.163954	0.318799	0.0346764	0.315055	0.64644	0.419985	0.646415	0.42	0.650136	0.417822	0.00888281	0.82195	0.591253	0.591253	FALSE	1	FALSE	1	FALSE	0.999319	FALSE	1	FALSE	1	FALSE	1	0.877563	FALSE	1	FALSE	1	FALSE	1
5985	Q01167	FOXK2	forkhead box K2	[u'NM_181430']	17	80477765	80559372	FALSE		chr17:80016262C>T (rs539331883)	4.92108e-06	FALSE	chr17:80543966C>A (rs532790648)	0.000483409	FALSE	0.95464	0.123195	0.954618	0.123228	0.958043	0.11825	0.0283625	0.362401	1.00254	0.0122621	1.00255	0.0122784	1.00222	0.0095431	-0.0298779	0.352248	0.591271	0.591271	FALSE	1	FALSE	1	FALSE	0.999319	FALSE	1	FALSE	1	FALSE	1	0.0598798	FALSE	0.951326	FALSE	0.953662	FALSE	0.955706
11519	Q8NFG4	FLCN	folliculin	[u'NM_144606']	17	17116972	17131451	FALSE		chr17:16635940A>G (rs541305367)	0.000245097	FALSE	chr17:17131318G>A (rs556510460)	0.00469162	FALSE	0.995042	0.043665	0.995052	0.0436001	0.993498	0.0524024	-0.0322479	0.307114	1	0.00108788	1	0.00109152	1	6.38155e-05	0.00185026	0.968196	0.591294	0.591294	FALSE	1	FALSE	1	FALSE	0.999319	FALSE	1	FALSE	1	FALSE	1	0.396744	FALSE	1	FALSE	1	FALSE	1
17401	Q9UQ84	EXO1	exonuclease 1	[u'NM_006027']	1	242013728	242052899	FALSE	0.0136088	chr1:241755439A>G (rs149872365)	0.00010463	FALSE	chr1:242045260C>T (rs146594026)	0.0071193	FALSE	0.382242	0.113415	0.38223	0.113386	0.384072	0.117688	0.0159381	0.642798	0.902376	0.0830504	0.902394	0.0829949	0.899774	0.0908947	-0.0300973	0.306428	0.591498	0.591498	FALSE	1	FALSE	1	FALSE	0.999319	FALSE	1	FALSE	1	FALSE	1	0.879902	FALSE	1	FALSE	1	FALSE	1
17264	Q9UMR7	CLEC4A	C-type lectin domain family 4 member A	[u'NM_194450']	12	8276475	8290880	FALSE	0.00146667	chr12:8697920C>T (rs34689517)	0.000388245	FALSE	chr12:8290816G>A (rs202067634)	0.0346932	FALSE	0.603205	0.148524	0.603175	0.148489	0.607627	0.153493	0.0294811	0.359205	0.865116	0.151914	0.865125	0.151914	0.863812	0.151843	-0.00864408	0.782057	0.59163	0.59163	FALSE	1	FALSE	1	FALSE	0.999319	FALSE	1	FALSE	1	FALSE	1	0.978983	FALSE	1	FALSE	1	FALSE	1
7525	Q2PPJ7	RALGAPA2	Ral GTPase activating protein catalytic alpha subunit 2	[u'NM_020343']	20	20377377	20693123	FALSE		chr20:20180479G>A (rs761972456)	0.00037744	FALSE	chr20:20634182T>C (rs555974123)	0.000716467	FALSE	0.971588	0.0736535	0.971603	0.0736287	0.969238	0.0772208	-0.031346	0.32044	0.999959	0.00318977	0.999958	0.00319625	0.999978	0.00200415	0.00755212	0.813963	0.591678	0.591678	FALSE	1	FALSE	1	FALSE	0.999319	FALSE	1	FALSE	1	FALSE	1	0.315741	FALSE	1	FALSE	1	FALSE	1
14319	Q9BTM1	H2AFJ	H2A histone family member J	[u'NM_177925']	12	14927405	14927791	FALSE		chr12:15097768G>C (rs184478048)	0.000985564	FALSE	chr12:14927737C>G (rs1823)	0.275364	FALSE	0.997843	0.0369101	0.997851	0.0368365	0.996618	0.0465669	-0.0293661	0.305921	1	1.24234e-09	1	1.24651e-09	1	0	0	0.992286	0.591735	0.591735	FALSE	1	FALSE	1	FALSE	0.999319	FALSE	1	FALSE	1	FALSE	1	0.280894	FALSE	1	FALSE	1	FALSE	1
2616	P04196	HRG	histidine rich glycoprotein	[u'NM_000412']	3	186383821	186395669	FALSE	0.0122317	chr3:186459742G>A (rs541207653)	7.3489e-05	FALSE	chr3:186395572A>T (rs1042464)	0.19855	FALSE	0.485989	0.327557	0.485917	0.327525	0.496813	0.332088	0.0330389	0.306103	0.997952	0.104472	0.997951	0.10449	0.998037	0.101814	0.000836633	0.977795	0.591775	0.591775	FALSE	1	FALSE	1	FALSE	0.999319	FALSE	1	FALSE	1	FALSE	1	0.547893	FALSE	1	FALSE	1	FALSE	1
7806	Q4VCS5	AMOT	angiomotin	[u'NM_133265']	X	112021798	112066354	FALSE	0.001	chrX:111881647T>C (rs17223001)	0.00965318	FALSE	chrX:112058876G>A (rs762357605)	0.0557936	FALSE	0.155377	0.0740742	0.15536	0.0739835	0.157887	0.0864755	0.0314106	0.318685	0.334235	0.283358	0.334241	0.283364	0.333394	0.28239	-0.00299406	0.983129	0.591814	0.591814	FALSE	1	FALSE	1	FALSE	0.999319	FALSE	1	FALSE	1	FALSE	1	0.967428	FALSE	1	FALSE	1	FALSE	1
2366	O96002	TMEM257	transmembrane protein 257	[u'NM_004709']	X	144909196	144909528	FALSE		chrX:145142706G>A (rs148224819)	0.000154169	FALSE	chrX:144909520C>A (rs781899957)	0.15445	FALSE	0.997444	0.0353518	0.997442	0.0353707	0.997783	0.0324096	0.0100575	0.719915	1	1.65232e-05	1	1.65786e-05	1	6.40369e-09	-0.020338	0.336042	0.591974	0.591974	FALSE	1	FALSE	1	FALSE	0.999319	FALSE	1	FALSE	1	FALSE	1	0.540471	FALSE	1	FALSE	1	FALSE	1
17328	Q9UNX9	KCNJ14	potassium voltage-gated channel subfamily J member 14	[u'NM_013348']	19	48964982	48968031	FALSE		chr19:48975705G>A (Affx-80262029)	1.3062e-06	FALSE	chr19:48967810G>C (rs149567009)	0.102587	FALSE	0.983855	0.0720984	0.983853	0.0721012	0.984246	0.0716768	0.00546305	0.815493	0.999956	0.00297823	0.999955	0.00298795	1.00002	0.000485689	0.0307696	0.320038	0.59199	0.59199	FALSE	1	FALSE	1	FALSE	0.999319	FALSE	1	FALSE	1	FALSE	1	0.980813	FALSE	1	FALSE	1	FALSE	1
10021	Q86UD1	OAF	out at first homolog	[u'NM_178507']	11	120081988	120099848	FALSE		chr11:120200854G>A (rs201814817)	0.0003855	FALSE	chr11:120082207G>A (rs186811345)	0.232217	FALSE	0.350066	0.0962266	0.350059	0.0961957	0.351034	0.100705	0.00989916	0.769015	0.740859	0.204983	0.740898	0.204994	0.735033	0.203268	-0.0287312	0.356059	0.592008	0.592008	FALSE	1	FALSE	1	FALSE	0.999319	FALSE	1	FALSE	1	FALSE	1	0.736293	FALSE	1	FALSE	1	FALSE	1
1194	O43166	SIPA1L1	signal induced proliferation associated 1 like 1	[u'NM_015556']	14	72054590	72205875	FALSE		chr14:72652925C>A (rs17768989)	0.000656074	FALSE	chr14:72138225A>G (rs138550556)	0.00174304	FALSE	0.983589	0.0395703	0.983595	0.0395554	0.982588	0.041723	-0.0247707	0.499509	0.999953	0.00255016	0.999953	0.00255509	1.00002	0.00166095	0.0299005	0.446297	0.59201	0.59201	FALSE	1	FALSE	1	FALSE	0.999319	FALSE	1	FALSE	1	FALSE	1	0.545193	FALSE	1	FALSE	1	FALSE	1
17052	Q9UKA4	AKAP11	A-kinase anchoring protein 11	[u'NM_016248']	13	42860485	42893361	FALSE	0.00586685	chr13:42877996G>T (rs779009091)	0.000194313	FALSE	chr13:42877996G>T (rs779009091)	0.000194313	FALSE	0.981051	0.099321	0.98103	0.0994183	0.984146	0.0835382	0.0339359	0.309336	0.999983	0.00547167	0.999983	0.00548995	1.00003	0.000345381	0.0122591	0.844965	0.592037	0.592037	FALSE	1	FALSE	1	FALSE	0.999319	FALSE	1	FALSE	1	FALSE	1	0.312266	FALSE	1	FALSE	1	FALSE	1
14156	Q9BQI6	SLF1	SMC5-SMC6 complex localization factor 1	[u'NM_032290']	5	93964516	94031014	FALSE		chr5:93985216A>G (rs570647807)	0.000540726	FALSE	chr5:93985216A>G (rs570647807)	0.000540726	FALSE	0.817447	0.184786	0.817429	0.184841	0.820263	0.176284	0.0156938	0.620092	0.990487	0.0458989	0.990494	0.0458932	0.989315	0.0467301	-0.0254771	0.426247	0.592113	0.592113	FALSE	1	FALSE	1	FALSE	0.999319	FALSE	1	FALSE	1	FALSE	1	0.207274	FALSE	1	FALSE	1	FALSE	1
5990	Q01415	GALK2	galactokinase 2	[u'NM_001001556']	15	49462520	49620353	FALSE	0.0114533	chr15:49254779G>A (rs201753073)	0.00012109	FALSE	chr15:49493449T>C (rs576663139)	0.00390378	FALSE	0.992858	0.0581748	0.992844	0.0582312	0.994792	0.0490399	0.0361866	0.305012	0.999991	0.00241315	0.999991	0.00242124	1	3.94177e-05	0.00710116	0.919443	0.592123	0.592123	FALSE	1	FALSE	1	FALSE	0.999319	FALSE	1	FALSE	1	FALSE	1	0.326202	FALSE	1	FALSE	1	FALSE	1
5594	P61221	ABCE1	ATP binding cassette subfamily E member 1	[u'NM_002940']	4	146025565	146048722	FALSE		chr4:145633146C>T (rs114688020)	0.00335027	FALSE	chr4:146044487A>T (rs189173956)	0.0128653	FALSE	0.999349	0.0187559	0.999344	0.0188187	0.999949	0.000749074	0.0453792	0.31987	1	2.14072e-06	1	2.1479e-06	1	2.73054e-09	0	0.880342	0.592132	0.592132	FALSE	1	FALSE	1	FALSE	0.999319	FALSE	1	FALSE	1	FALSE	1	0.492957	FALSE	1	FALSE	1	FALSE	1
17519	Q9Y2G2	CARD8	caspase recruitment domain family member 8	[u'NM_014959']	19	48714970	48737735	FALSE		chr19:48975705G>A (Affx-80262029)	1.3062e-06	FALSE	chr19:48718621C>G (rs149691235)	0.00878878	FALSE	0.379855	0.483833	0.379782	0.48382	0.390642	0.485706	0.0224035	0.500718	0.819565	0.377423	0.819483	0.377493	0.831753	0.366793	0.0329694	0.333393	0.592156	0.592156	FALSE	1	FALSE	1	FALSE	0.999319	FALSE	1	FALSE	1	FALSE	1	0.460465	FALSE	1	FALSE	1	FALSE	1
17006	Q9UJV3	MID2	midline 2	[u'NM_012216']	X	107069657	107170300	FALSE	0.00246667	chrX:106957769G>A (rs759197258)	7.1253e-05	FALSE	chrX:107159291C>A (rs12849510)	0.185782	FALSE	0.935465	0.214595	0.935411	0.214677	0.943543	0.201755	0.0390398	0.240772	0.998848	0.0283643	0.998841	0.0284593	1	1.15847e-08	0.0576178	0.902122	0.592354	0.592354	FALSE	1	FALSE	1	FALSE	0.999319	FALSE	1	FALSE	1	FALSE	1	0.193221	FALSE	1	FALSE	1	FALSE	1
14665	Q9BYR6	KRTAP3-3	keratin associated protein 3-3	[u'NM_033185']	17	39150056	39150349	FALSE		chr17:39465315G>A (rs114409193)	8.83135e-05	FALSE	chr17:39150130T>C (rs553534905)	0.246469	FALSE	0.998798	0.0212531	0.998795	0.0213101	0.9993	0.00950905	0.0305886	0.451116	1	6.13527e-05	1	6.1512e-05	1	2.91974e-05	0.0173317	0.550718	0.592381	0.592381	FALSE	1	FALSE	1	FALSE	0.999319	FALSE	1	FALSE	1	FALSE	1	0.738985	FALSE	1	FALSE	1	FALSE	1
5178	P52926	HMGA2	high mobility group AT-hook 2	[u'NM_003483']	12	66219051	66357069	FALSE	0.0273676	chr12:66414727T>G (rs78145366)	4.19418e-05	FALSE	chr12:66345168A>C (rs537621666)		FALSE	0.999969	0.00243014	0.999969	0.0024383	1	0	0.0179076		1	1.48847e-09	1	1.49346e-09	1	0	0	0.592404		0.592404	FALSE	1	FALSE		FALSE		FALSE	1	FALSE	1	FALSE	1	0.759307	FALSE	1	FALSE	1	FALSE	1
12815	Q96A70	AZIN2	antizyme inhibitor 2	[u'NM_001293562']	1	33547851	33585780	FALSE		chr1:33236624G>A (rs202138317)	0.000198312	FALSE	chr1:33562416G>T (rs16835244)	0.0184245	FALSE	0.720672	0.326566	0.720729	0.326513	0.712267	0.334163	-0.0256154	0.365075	0.97615	0.0988891	0.976148	0.0988886	0.976525	0.0989556	0.00381409	0.936235	0.592443	0.592443	FALSE	1	FALSE	1	FALSE	0.999319	FALSE	1	FALSE	1	FALSE	1	0.627844	FALSE	1	FALSE	1	FALSE	1
11456	Q8NEG0	FAM71C	family with sequence similarity 71 member C	[u'NM_153364']	12	100041953	100043173	FALSE		chr12:99832389T>G (rs7953897)	0.00698117	FALSE	chr12:100042172G>A (rs112162917)	0.230363	FALSE	0.565794	0.427037	0.565745	0.427038	0.573124	0.426879	0.0172826	0.562299	0.942516	0.194066	0.942472	0.194129	0.948941	0.184262	0.0341767	0.329195	0.592445	0.592445	FALSE	1	FALSE	1	FALSE	0.999319	FALSE	1	FALSE	1	FALSE	1	0.62814	FALSE	1	FALSE	1	FALSE	1
8638	Q68D85	NCR3LG1	natural killer cell cytotoxicity receptor 3 ligand 1	[u'NM_001202439']	11	17373517	17394056	FALSE	0.0172161	chr11:17474779C>T (rs145136257)	1.66205e-05	FALSE	chr11:17390443C>A (rs78608838)	0.106843	FALSE	0.557272	0.412128	0.557258	0.41214	0.559451	0.410429	0.00533186	0.867184	0.939843	0.202342	0.939881	0.202292	0.934195	0.209571	-0.027603	0.365854	0.592453	0.592453	FALSE	1	FALSE	1	FALSE	0.999319	FALSE	1	FALSE	1	FALSE	1	0.376329	FALSE	1	FALSE	1	FALSE	1
3330	P13671	C6	complement C6	[u'NM_000065']	5	41142930	41203332	FALSE		chr5:41004632T>C (rs551122288)	0.000114993	FALSE	chr5:41199927A>G (rs541289887)	0.0285175	FALSE	0.287843	0.261306	0.287851	0.261335	0.286707	0.257031	-0.00441507	0.874334	0.717767	0.349837	0.717839	0.34982	0.70701	0.352146	-0.0308529	0.311233	0.592555	0.592555	FALSE	1	FALSE	1	FALSE	0.999319	FALSE	1	FALSE	1	FALSE	1	0.907139	FALSE	1	FALSE	1	FALSE	1
10652	Q8IZ81	ELMOD2	ELMO domain containing 2	[u'NM_153702']	4	141446583	141471526	FALSE		chr4:141578379A>G (rs779879877)	0.000478606	FALSE	chr4:141446680G>A (rs150918381)	0.122344	FALSE	0.991988	0.0769393	0.992004	0.0768585	0.989583	0.0881097	-0.029279	0.311435	0.999983	0.00367846	0.999983	0.0036908	0.999998	6.00352e-05	0.00584597	0.92354	0.592612	0.592612	FALSE	1	FALSE	1	FALSE	0.999319	FALSE	1	FALSE	1	FALSE	1	0.425262	FALSE	1	FALSE	1	FALSE	1
12909	Q96BW5	PTER	phosphotriesterase related	[u'NM_030664']	10	16526384	16553252	FALSE		chr10:16996504G>A (rs550619948)	0.000108764	FALSE	chr10:16553115C>T (rs183203379)	0.00746909	FALSE	0.980107	0.110604	0.980105	0.110592	0.980488	0.112346	0.00344187	0.920907	1	0.00256481	1	0.00256657	0.999932	0.00228645	-0.0281526	0.31023	0.592633	0.592633	FALSE	1	FALSE	1	FALSE	1	FALSE	1	FALSE	1	FALSE	1	0.250993	FALSE	1	FALSE	1	FALSE	1
14252	Q9BSD7	NTPCR	nucleoside-triphosphatase, cancer-related	[u'NM_032324']	1	233086457	233113974	FALSE		chr1:232718893G>A (rs17191717)	0.000232141	FALSE	chr1:233091425G>A (rs139374452)	0.153215	FALSE	0.967857	0.167063	0.96782	0.167158	0.973496	0.152056	0.0355235	0.290878	0.999752	0.0148016	0.999751	0.0148513	1	2.05245e-08	0.0237307	0.926997	0.592817	0.592817	FALSE	1	FALSE	1	FALSE	0.999319	FALSE	1	FALSE	1	FALSE	1	0.370177	FALSE	1	FALSE	1	FALSE	1
4187	P30939	HTR1F	5-hydroxytryptamine receptor 1F	[u'NM_000866']	3	88039900	88040997	FALSE		chr3:88171228A>C (rs12629581)	0.00575106	FALSE	chr3:88040035G>A (rs139622628)	0.03563	FALSE	0.996763	0.0380758	0.996771	0.0380503	0.995487	0.0416745	-0.0321851	0.308978	0.999996	0.00107769	0.999996	0.00108131	1	7.22433e-09	0.00545686	0.966339	0.593029	0.593029	FALSE	1	FALSE	1	FALSE	0.999319	FALSE	1	FALSE	1	FALSE	1	0.0372862	FALSE	0.899039	FALSE	0.902088	FALSE	0.902346
5200	P53602	MVD	mevalonate diphosphate decarboxylase	[u'NM_002461']	16	88718936	88729488	FALSE	0.0148812	chr16:88502265C>G (16:88502265_C_G)	9.32013e-06	FALSE	chr16:88722529C>A (rs371444942)	0.00285714	FALSE	0.972769	0.108283	0.972747	0.10833	0.976194	0.100876	0.0329327	0.3157	0.999993	0.00481191	0.999992	0.00482788	1.00003	0.000497376	0.0117059	0.782169	0.593072	0.593072	FALSE	1	FALSE	1	FALSE	0.999319	FALSE	1	FALSE	1	FALSE	1	0.602381	FALSE	1	FALSE	1	FALSE	1
13325	Q96JB8	MPP4	membrane palmitoylated protein 4	[u'NM_033066']	2	202509936	202558677	FALSE		chr2:202172237G>A (Affx-80219197)	0.000364389	FALSE	chr2:202510127C>T (rs572631832)	0.0611434	FALSE	0.572686	0.0246378	0.572682	0.0246591	0.573365	0.0212296	0.0296931	0.319468	0.700562	0.0125925	0.700563	0.0126128	0.700402	0.00907634	-0.0145977	0.61111	0.593082	0.593082	FALSE	1	FALSE	1	FALSE	0.999319	FALSE	1	FALSE	1	FALSE	1	0.302007	FALSE	1	FALSE	1	FALSE	1
9836	Q7Z5A4	PRSS42	protease, serine 42	[u'NM_182702']	3	46871897	46875585	FALSE		chr3:47038053C>T (rs554046933)	0.000202945	FALSE	chr3:46875429C>T (rs558301175)	0.250948	FALSE	0.996699	0.0417429	0.996706	0.0416845	0.995685	0.0496523	-0.0222585	0.424166	0.999999	0.0003868	0.999999	0.000388094	1	2.08108e-05	0.00607285	0.521582	0.593092	0.593092	FALSE	1	FALSE	1	FALSE	0.999319	FALSE	1	FALSE	1	FALSE	1	0.780341	FALSE	1	FALSE	1	FALSE	1
15345	Q9H7F0	ATP13A3	ATPase 13A3	[u'NM_024524']	3	194126651	194182919	FALSE		chr3:194081753A>T (rs149554510)	0.000613323	FALSE	chr3:194152476C>A (rs574535436)	0.0259807	FALSE	0.932654	0.146717	0.932623	0.146751	0.937303	0.141373	0.032481	0.307097	0.999559	0.0110679	0.999559	0.0110896	0.999628	0.00712668	0.00746242	0.848012	0.593103	0.593103	FALSE	1	FALSE	1	FALSE	0.999319	FALSE	1	FALSE	1	FALSE	1	0.871023	FALSE	1	FALSE	1	FALSE	1
14802	Q9C0D6	FHDC1	FH2 domain containing 1	[u'NM_033393']	4	153864210	153897872	FALSE		chr4:153573854A>G (rs572415625)	0.000378351	FALSE	chr4:153889208C>T (rs140012318)	0.000426095	FALSE	0.770869	0.060187	0.770856	0.0601548	0.772786	0.0647695	0.0308786	0.346331	0.92066	0.0709526	0.920661	0.0709532	0.920525	0.0708583	-0.00191997	0.879933	0.593117	0.593117	FALSE	1	FALSE	1	FALSE	0.999319	FALSE	1	FALSE	1	FALSE	1	0.674727	FALSE	1	FALSE	1	FALSE	1
15521	Q9HB15	KCNK12	potassium two pore domain channel subfamily K member 12	[u'NM_022055']	2	47748049	47797470	FALSE		chr2:48032760A>G (rs150632241)	0.00106104	FALSE	chr2:47748741G>A (rs200300645)	0.386589	FALSE	0.99924	0.0154838	0.999236	0.015531	0.999817	0.00467757	0.0506748	0.310736	1	5.69191e-07	1	5.71101e-07	1	1.93078e-09	0	0.906571	0.593203	0.593203	FALSE	1	FALSE	1	FALSE	0.999319	FALSE	1	FALSE	1	FALSE	1	0.379094	FALSE	1	FALSE	1	FALSE	1
127	A2RUS2	DENND3	DENN domain containing 3	[u'NM_014957']	8	142146746	142204329	FALSE		chr8:142368001C>A (rs112529921)	0.000437322	FALSE	chr8:142148144C>T (rs200794849)	0.000940006	FALSE	0.972846	0.0579369	0.972859	0.0579136	0.970913	0.061274	-0.032647	0.320373	0.99948	0.0058554	0.99948	0.00585623	0.999509	0.00572996	0.0049281	0.899852	0.59324	0.59324	FALSE	1	FALSE	1	FALSE	0.999319	FALSE	1	FALSE	1	FALSE	1	0.230545	FALSE	1	FALSE	1	FALSE	1
1520	O60519	CREBL2	cAMP responsive element binding protein like 2	[u'NM_001310']	12	12765107	12794929	FALSE	0.00840667	chr12:12932281T>C (rs7956578)	0.000212221	FALSE	chr12:12788715T>C (rs115171950)		FALSE	0.999995	0.000322074	0.999995	0.000323155	1	0	0.0221719		1	1.01027e-09	1	1.01366e-09	1	0	0	0.593347		0.593347	FALSE	1	FALSE		FALSE		FALSE	1	FALSE	1	FALSE	1	0.617612	FALSE	1	FALSE	1	FALSE	1
11455	Q8NEF9	SRFBP1	serum response factor binding protein 1	[u'NM_152546']	5	121297728	121362818	FALSE		chr5:121355025A>T (rs75488168)	0.00102101	FALSE	chr5:121355025A>T (rs75488168)	0.00102101	FALSE	0.957896	0.116312	0.957871	0.11633	0.961585	0.113558	0.0323113	0.383582	0.999578	0.0101743	0.999579	0.0101629	0.999393	0.011753	-0.016959	0.657811	0.593427	0.593427	FALSE	1	FALSE	1	FALSE	0.999319	FALSE	1	FALSE	1	FALSE	1	0.0989955	FALSE	0.983781	FALSE	0.983204	FALSE	0.986588
17321	Q9UNT1	RABL2B	RAB, member of RAS oncogene family like 2B	[u'NM_001003789']	22	51207207	51220722	FALSE		chr22:50944523C>T (rs527558035)	2.19823e-06	FALSE	chr22:51214211C>T (rs144077116)	0.277029	FALSE	0.998795	0.0171319	0.998791	0.0171839	0.999356	0.00527462	0.044409	0.307536	1	8.4575e-05	1	8.47355e-05	1	5.57596e-05	-0.00166201	0.95863	0.593454	0.593454	FALSE	1	FALSE	1	FALSE	0.999319	FALSE	1	FALSE	1	FALSE	1	0.549701	FALSE	1	FALSE	1	FALSE	1
5007	P50748	KNTC1	kinetochore associated 1	[u'NM_014708']	12	123014611	123110772	FALSE		chr12:123444361C>T (rs200138233)	0.000112488	FALSE	chr12:123095401A>G (rs549074031)	0.000302423	FALSE	0.848289	0.244706	0.848294	0.2447	0.847462	0.245531	-0.00339343	0.931625	0.995064	0.0492685	0.995075	0.0492222	0.993404	0.0557093	-0.0317924	0.309895	0.593481	0.593481	FALSE	1	FALSE	1	FALSE	1	FALSE	1	FALSE	1	FALSE	1	0.907428	FALSE	1	FALSE	1	FALSE	1
11530	Q8NFL0	B3GNT7	UDP-GlcNAc:betaGal beta-1,3-N-acetylglucosaminyltransferase 7	[u'NM_145236']	2	232260515	232263633	FALSE		chr2:232458816C>T (rs139496513)	0.000585229	FALSE	chr2:232262647C>T (rs754749746)	0.048216	FALSE	0.904162	0.115428	0.904148	0.115413	0.90614	0.11762	0.0170959	0.579442	0.992407	0.0318651	0.9924	0.0318778	0.993422	0.0298931	0.0330762	0.328613	0.593603	0.593603	FALSE	1	FALSE	1	FALSE	0.999319	FALSE	1	FALSE	1	FALSE	1	0.211898	FALSE	1	FALSE	1	FALSE	1
7666	Q3MIV0	KRTAP22-1	keratin associated protein 22-1	[u'NM_181620']	21	31973440	31973583	FALSE		chr21:31933447A>C (rs144689159)	0.000221552	FALSE	chr21:31973525A>G (rs724849)	0.106822	FALSE	0.267976	0.0942364	0.267956	0.0942432	0.270888	0.0931867	0.0312876	0.314713	0.532799	0.255669	0.532794	0.255666	0.533613	0.2561	0.00320126	0.870649	0.59367	0.59367	FALSE	1	FALSE	1	FALSE	0.999319	FALSE	1	FALSE	1	FALSE	1	0.100155	FALSE	0.98407	FALSE	0.983466	FALSE	0.986873
2662	P05014	IFNA4	interferon alpha 4	[u'NM_021068']	9	21186964	21187530	FALSE		chr9:21077640C>T (rs146710785)	0.000482252	FALSE	chr9:21187146C>T (rs201186279)	0.207872	FALSE	0.355345	0.32679	0.355304	0.326786	0.36146	0.327325	0.018821	0.582672	0.879922	0.250048	0.879962	0.250012	0.873852	0.255214	-0.0241874	0.441496	0.593706	0.593706	FALSE	1	FALSE	1	FALSE	0.999319	FALSE	1	FALSE	1	FALSE	1	0.808652	FALSE	1	FALSE	1	FALSE	1
8450	Q5VTR2	RNF20	ring finger protein 20	[u'NM_019592']	9	104297706	104324701	FALSE	0.00676667	chr9:104170526G>A (rs146668775)	0.000444689	FALSE	chr9:104312906G>T (rs189985748)	0.181676	FALSE	0.994017	0.037108	0.994009	0.0371454	0.995195	0.0310292	0.0346368	0.310171	0.999994	0.00135568	0.999994	0.00136023	1	3.14032e-05	0.00755834	0.876149	0.593711	0.593711	FALSE	1	FALSE	1	FALSE	0.999319	FALSE	1	FALSE	1	FALSE	1	0.856374	FALSE	1	FALSE	1	FALSE	1
8670	Q69YW2	STUM	stum, mechanosensory transduction mediator homolog	[u'NM_001003665']	1	226736606	226789738	FALSE		chr1:227171934G>A (rs201134290)	0.000234337	FALSE	chr1:226736634C>G (rs546139392)	0.222621	FALSE	0.992296	0.0614446	0.992283	0.0614822	0.994258	0.0555397	0.0337089	0.307539	0.999985	0.00254682	0.999985	0.0025553	0.999993	0.000223552	0.00446926	0.92465	0.593786	0.593786	FALSE	1	FALSE	1	FALSE	0.999319	FALSE	1	FALSE	1	FALSE	1	0.471657	FALSE	1	FALSE	1	FALSE	1
8909	Q6P047	C8orf74	chromosome 8 open reading frame 74	[u'NM_001040032']	8	10530176	10557978	FALSE		chr8:10480579G>A (Affx-80234163)	6.79999e-06	FALSE	chr8:10557770C>G (rs569861669)	0.032541	FALSE	0.642255	0.0491524	0.642245	0.0492011	0.643684	0.0412464	0.031698	0.338981	0.766241	0.0285402	0.766247	0.0285625	0.765423	0.0249819	-0.0306975	0.349167	0.593881	0.593881	FALSE	1	FALSE	1	FALSE	0.999319	FALSE	1	FALSE	1	FALSE	1	0.972372	FALSE	1	FALSE	1	FALSE	1
7745	Q49AR2	C5orf22	chromosome 5 open reading frame 22	[u'NM_018356']	5	31532500	31553006	FALSE		chr5:31162365A>G (rs10044831)	2.83582e-05	FALSE	chr5:31552895T>A (rs16901277)	0.00893837	FALSE	0.735036	0.220806	0.735058	0.220819	0.731829	0.218905	-0.014687	0.631979	0.964649	0.100309	0.964633	0.100333	0.966981	0.0966349	0.0238349	0.461205	0.59399	0.59399	FALSE	1	FALSE	1	FALSE	0.999319	FALSE	1	FALSE	1	FALSE	1	0.0209696	FALSE	0.827286	FALSE	0.832242	FALSE	0.829619
3191	P10915	HAPLN1	hyaluronan and proteoglycan link protein 1	[u'NM_001884']	5	82937318	82969342	FALSE		chr5:82817070A>C (rs551089638)	0.00480791	FALSE	chr5:82937539T>C (rs146512515)	0.0947458	FALSE	0.983125	0.104308	0.983102	0.104387	0.986499	0.091737	0.03457	0.310291	0.999972	0.00437154	0.999972	0.0043862	1	2.80975e-05	0.00945502	0.863683	0.594006	0.594006	FALSE	1	FALSE	1	FALSE	0.999319	FALSE	1	FALSE	1	FALSE	1	0.326457	FALSE	1	FALSE	1	FALSE	1
13760	Q96QU8	XPO6	exportin 6	[u'XM_055195']	16	28109862	28222689	FALSE		chr16:27784524G>T (Affx-89012479)	3.22378e-05	FALSE	chr16:28115973T>A (rs372260416)	0.0219671	FALSE	0.99448	0.0396959	0.994474	0.0397446	0.99534	0.0316016	0.0241193	0.48037	1.00001	0.000169545	1.00001	0.000170096	1	3.04754e-05	-0.0263411	0.445023	0.59401	0.59401	FALSE	1	FALSE	1	FALSE	0.999319	FALSE	1	FALSE	1	FALSE	1	0.409007	FALSE	1	FALSE	1	FALSE	1
8329	Q5T9C2	FAM102A	family with sequence similarity 102 member A	[u'NM_001035254']	9	130705474	130742416	FALSE		chr9:130207300G>A (rs201793079)	6.74275e-06	FALSE	chr9:130707715C>T (rs200989232)	0.252032	FALSE	0.99674	0.0247463	0.996735	0.024778	0.997555	0.0194586	0.0368475	0.30771	1	0.000489291	1	0.000490932	1	1.07171e-05	0.00274657	0.957805	0.594017	0.594017	FALSE	1	FALSE	1	FALSE	0.999319	FALSE	1	FALSE	1	FALSE	1	0.883527	FALSE	1	FALSE	1	FALSE	1
4755	P47872	SCTR	secretin receptor	[u'NM_002980']	2	120197696	120281802	FALSE	0.00728333	chr2:120344774G>A (rs748629052)	9.41766e-06	FALSE	chr2:120209612G>A (rs144810736)	0.0256899	FALSE	0.945596	0.197212	0.945638	0.197127	0.939377	0.209402	-0.0307891	0.344743	0.999897	0.0111922	0.999897	0.0112297	1.00002	0.000576641	0.0159225	0.733944	0.594121	0.594121	FALSE	1	FALSE	1	FALSE	0.999319	FALSE	1	FALSE	1	FALSE	1	0.539951	FALSE	1	FALSE	1	FALSE	1
806	O00635	TRIM38	tripartite motif containing 38	[u'NM_006355']	6	25966751	25983912	FALSE		chr6:25801113C>A (Affx-80228744)	0.000395495	FALSE	chr6:25967144G>A (rs61737163)	0.155733	FALSE	0.971904	0.142375	0.971898	0.14238	0.972782	0.141635	0.00622415	0.858464	0.993877	0.0595259	0.993884	0.0594928	0.992745	0.0642467	-0.0184016	0.554329	0.594121	0.594121	FALSE	1	FALSE	1	FALSE	0.999319	FALSE	1	FALSE	1	FALSE	1	0.49371	FALSE	1	FALSE	1	FALSE	1
8369	Q5TD97	FHL5	four and a half LIM domains 5	[u'NM_020482']	6	97051490	97063645	FALSE		chr6:97000510T>C (rs528455891)	0.00134871	FALSE	chr6:97051559G>T (rs116655895)	0.126153	FALSE	0.268196	0.301083	0.26825	0.3011	0.260093	0.29831	-0.027217	0.384182	0.88763	0.276864	0.887665	0.276807	0.88246	0.285098	-0.0185246	0.56447	0.59417	0.59417	FALSE	1	FALSE	1	FALSE	0.999319	FALSE	1	FALSE	1	FALSE	1	0.758733	FALSE	1	FALSE	1	FALSE	1
14173	Q9BQT9	CLSTN3	calsyntenin 3	[u'NM_014718']	12	7283245	7310674	FALSE		chr12:7053782A>T (rs782084528)	0.00014298	FALSE	chr12:7294695A>T (rs143003914)	0.0662555	FALSE	0.934961	0.160794	0.934994	0.160753	0.930086	0.16672	-0.0299687	0.338958	0.998747	0.0213488	0.998746	0.0213596	0.9989	0.0196763	0.00750601	0.832386	0.594212	0.594212	FALSE	1	FALSE	1	FALSE	0.999319	FALSE	1	FALSE	1	FALSE	1	0.789472	FALSE	1	FALSE	1	FALSE	1
9150	Q6UVK1	CSPG4	chondroitin sulfate proteoglycan 4	[u'NM_001897']	15	75967894	76005096	FALSE		chr15:75980332C>T (rs183580356)	7.1336e-07	FALSE	chr15:75980332C>T (rs183580356)	7.1336e-07	FALSE	0.842174	0.0857672	0.84219	0.0857693	0.839785	0.0854238	-0.0280939	0.374981	0.987171	0.0372591	0.987166	0.0372619	0.987893	0.0368346	0.0196307	0.581481	0.594249	0.594249	FALSE	1	FALSE	1	FALSE	0.999319	FALSE	1	FALSE	1	FALSE	1	0.818126	FALSE	1	FALSE	1	FALSE	1
17656	Q9Y3C8	UFC1	ubiquitin-fold modifier conjugating enzyme 1	[u'NM_016406']	1	161123788	161128279	FALSE	0.0043558	chr1:160811179T>C (rs573600543)	0.000124847	FALSE	chr1:161127108G>C (rs565767505)	0.00954005	FALSE	0.998709	0.0262833	0.998702	0.0263707	0.999845	0.00233284	0.0610894	0.302722	1	1.92994e-05	1	1.93642e-05	1	0	-0.0174123		0.594325	0.594325	FALSE	1	FALSE	1	FALSE	0.999319	FALSE		FALSE	1	FALSE	1	0.533799	FALSE	1	FALSE	1	FALSE	1
2297	O95822	MLYCD	malonyl-CoA decarboxylase	[u'NM_012213']	16	83932750	83949091	FALSE	0.0024	chr16:84444308A>C (rs534077237)	0.000430294	FALSE	chr16:83948940G>C (rs200278015)	0.029807	FALSE	0.967621	0.0944914	0.967605	0.0945021	0.969944	0.0928544	0.0249593	0.429129	0.999686	0.00630481	0.999686	0.00629945	0.999593	0.00705617	-0.0138663	0.574578	0.594354	0.594354	FALSE	1	FALSE	1	FALSE	0.999319	FALSE	1	FALSE	1	FALSE	1	0.148457	FALSE	1	FALSE	1	FALSE	1
15351	Q9H7M6	ZSWIM4	zinc finger SWIM-type containing 4	[u'XM_031342']	19	13906463	13941861	FALSE		chr19:14067014G>A (rs140182834)	0.000149033	FALSE	chr19:13941076G>A (rs556579946)	0.0919957	FALSE	0.905263	0.173358	0.905282	0.173355	0.902473	0.173848	-0.0161807	0.642816	0.999	0.0216591	0.998996	0.0216656	0.99965	0.0206557	0.0309249	0.375957	0.594373	0.594373	FALSE	1	FALSE	1	FALSE	0.999319	FALSE	1	FALSE	1	FALSE	1	0.236653	FALSE	1	FALSE	1	FALSE	1
1731	O75360	PROP1	PROP paired-like homeobox 1	[u'NM_006261']	5	177419713	177422934	FALSE		chr5:177649920C>T (rs142142484)	0.000231762	FALSE	chr5:177421274G>C (rs570352862)	0.0442458	FALSE	0.686719	0.0617986	0.686719	0.0617913	0.686784	0.0628652	0.00104711	0.970853	0.860119	0.019893	0.86012	0.0198922	0.859963	0.0200196	-0.00787023	0.815121	0.594398	0.594398	FALSE	1	FALSE	1	FALSE	1	FALSE	1	FALSE	1	FALSE	1	0.683117	FALSE	1	FALSE	1	FALSE	1
5551	P60602	ROMO1	reactive oxygen species modulator 1	[u'NM_080748']	20	34287555	34288825	FALSE		chr20:34459695T>C (rs201020039)	0.000170383	FALSE	chr20:34287564G>A (rs150021161)	0.578868	FALSE	0.996417	0.0331031	0.996412	0.0331255	0.997113	0.0295714	0.0223108	0.594418	0.999997	0.000747243	0.999997	0.000749751	1	0	0.00539659	0.999429		0.594418	FALSE	1	FALSE		FALSE	0.999319	FALSE	1	FALSE	1	FALSE	1	0.644327	FALSE	1	FALSE	1	FALSE	1
15176	Q9H3Y6	SRMS	src-related kinase lacking C-terminal regulatory tyrosine and N-terminal myristylation sites	[u'NM_080823']	20	62172174	62178816	FALSE	0.0166667	chr20:62324580G>A (rs574134304)	0.000355104	FALSE	chr20:62178562G>GC (rs775015256)	0.018411	FALSE	0.846839	0.322974	0.846802	0.322981	0.852425	0.32182	0.0174406	0.562626	0.999107	0.0341605	0.9991	0.0342521	1.00008	0.0152921	0.0371191	0.38094	0.594529	0.594529	FALSE	1	FALSE	1	FALSE	0.999319	FALSE	1	FALSE	1	FALSE	1	0.805888	FALSE	1	FALSE	1	FALSE	1
14001	Q99683	MAP3K5	mitogen-activated protein kinase kinase kinase 5	[u'NM_005923']	6	136878899	137113295	FALSE	0.0118272	chr6:137580222A>C (rs1539495)	0.00200893	FALSE	chr6:137113275C>G (rs565734646)	0.0237163	FALSE	0.952132	0.105395	0.95214	0.105389	0.950869	0.106363	-0.012004	0.685605	0.999941	0.00686213	0.99994	0.00688176	1.00014	0.00262951	0.0382393	0.349379	0.594637	0.594637	FALSE	1	FALSE	1	FALSE	0.999319	FALSE	1	FALSE	1	FALSE	1	0.410891	FALSE	1	FALSE	1	FALSE	1
11843	Q8TA86	RP9	retinitis pigmentosa 9 (autosomal dominant)	[u'NM_203288']	7	33134849	33148984	FALSE		chr7:33454855A>C (rs80174370)	0.00172944	FALSE	chr7:33134892C>T (rs558009860)	0.0348232	FALSE	0.923747	0.0908525	0.923735	0.0908566	0.925555	0.0902195	0.0201081	0.538816	0.994193	0.0242865	0.994196	0.0242794	0.993746	0.025305	-0.01815	0.547225	0.594713	0.594713	FALSE	1	FALSE	1	FALSE	0.999319	FALSE	1	FALSE	1	FALSE	1	0.912065	FALSE	1	FALSE	1	FALSE	1
2422	P00966	ASS1	argininosuccinate synthase 1	[u'NM_000050']	9	133327616	133376405	FALSE	0.0408872	chr9:133498113G>T (rs201114029)	0.0017037	FALSE	chr9:133333935C>T (rs143405567)	0.0804011	FALSE	0.0372798	0.00321969	0.0372795	0.0032275	0.0373235	0.0016942	0.0170763	0.586923	0.0709195	0.117873	0.070944	0.117964	0.0672608	0.10327	-0.0332242	0.363677	0.594775	0.594775	FALSE	1	FALSE	1	FALSE	0.999319	FALSE	1	FALSE	1	FALSE	1	0.40534	FALSE	1	FALSE	1	FALSE	1
9885	Q7Z6J4	FGD2	FYVE, RhoGEF and PH domain containing 2	[u'NM_173558']	6	36973594	36995936	FALSE		chr6:36823741C>T (rs568130003)	0.00133668	FALSE	chr6:36981407GA>G (6:36981407_GA_G)	0.135832	FALSE	0.941689	0.0834278	0.941671	0.0834807	0.944352	0.0750962	0.0337618	0.320609	0.996716	0.0138982	0.996715	0.013898	0.996901	0.0139325	0.0133299	0.722056	0.594988	0.594988	FALSE	1	FALSE	1	FALSE	0.999319	FALSE	1	FALSE	1	FALSE	1	0.9777	FALSE	1	FALSE	1	FALSE	1
14031	Q99755	PIP5K1A	phosphatidylinositol-4-phosphate 5-kinase type 1 alpha	[u'NM_003557']	1	151171473	151219441	FALSE		chr1:150785758C>G (1:150785758_C_G)	0.00071857	FALSE	chr1:151205132C>T (1:151205132_C_T)	0.124602	FALSE	0.998141	0.0181247	0.998138	0.0181509	0.998606	0.0136653	0.0291207	0.424582	1	3.39109e-05	1	3.40245e-05	1	1.29408e-06	-0.0247565	0.514929	0.594997	0.594997	FALSE	1	FALSE	1	FALSE	0.999319	FALSE	1	FALSE	1	FALSE	1	0.78836	FALSE	1	FALSE	1	FALSE	1
6032	Q01973	ROR1	receptor tyrosine kinase like orphan receptor 1	[u'NM_005012']	1	64240089	64644535	FALSE	0.0467323	chr1:65119549G>A (rs145692694)	3.00213e-05	FALSE	chr1:64644488G>C (rs772431647)	0.0247142	FALSE	0.816139	0.16448	0.816127	0.164486	0.817936	0.163574	0.0110313	0.777166	0.9768	0.066616	0.976811	0.0666013	0.975148	0.0687379	-0.0245744	0.398372	0.595062	0.595062	FALSE	1	FALSE	1	FALSE	0.999319	FALSE	1	FALSE	1	FALSE	1	0.396392	FALSE	1	FALSE	1	FALSE	1
4390	P35606	COPB2	coatomer protein complex subunit beta 2	[u'NM_004766']	3	139076708	139108392	FALSE	0.00629138	chr3:138725100C>G (rs567538155)	7.33941e-07	FALSE	chr3:139076713C>T (rs143708326)	0.00483537	FALSE	0.997152	0.0278694	0.997149	0.0278859	0.99766	0.0252766	0.0192073	0.65375	1	0.000108583	1	0.000108946	1	6.77263e-06	-0.0154446	0.348499	0.595081	0.595081	FALSE	1	FALSE	1	FALSE	0.999319	FALSE	1	FALSE	1	FALSE	1	0.0266311	FALSE	0.865209	FALSE	0.86882	FALSE	0.866981
3704	P20671	HIST1H2AD	histone cluster 1 H2A family member d	[u'NM_021065']	6	26199082	26199471	FALSE		chr6:25801113C>A (Affx-80228744)	0.000395495	FALSE	chr6:26199250G>C (rs199881054)	0.301177	FALSE	0.992244	0.0503389	0.992233	0.0503999	0.99395	0.0402205	0.0376634	0.311266	0.999988	0.00137533	0.999988	0.00137995	1	1.08994e-05	0.0125831	0.704586	0.595208	0.595208	FALSE	1	FALSE	1	FALSE	0.999319	FALSE	1	FALSE	1	FALSE	1	0.455259	FALSE	1	FALSE	1	FALSE	1
854	O14581	OR7A17	olfactory receptor family 7 subfamily A member 17	[u'NM_030901']	19	14991241	14992167	FALSE		chr19:14877880AG>A (19:14877880_AG_A)	5.97378e-06	FALSE	chr19:14991881C>T (rs139004201)	0.0160895	FALSE	0.479418	0.457594	0.479512	0.457607	0.465405	0.455409	-0.0309036	0.350541	0.925734	0.239233	0.925769	0.239179	0.920456	0.247124	-0.0218464	0.511294	0.595303	0.595303	FALSE	1	FALSE	1	FALSE	0.999319	FALSE	1	FALSE	1	FALSE	1	0.0737977	FALSE	0.96509	FALSE	0.966622	FALSE	0.968542
716	O00300	TNFRSF11B	TNF receptor superfamily member 11b	[u'NM_002546']	8	119936616	119964060	FALSE	0.0188728	chr8:119938767G>C (rs61761330)	0.000606967	FALSE	chr8:119938767G>C (rs61761330)	0.000606967	FALSE	0.757424	0.163818	0.757408	0.163838	0.759847	0.160825	0.0150247	0.628324	0.957208	0.0875716	0.957222	0.0875628	0.955207	0.0888503	-0.0228461	0.460741	0.595393	0.595393	FALSE	1	FALSE	1	FALSE	0.999319	FALSE	1	FALSE	1	FALSE	1	0.260821	FALSE	1	FALSE	1	FALSE	1
11352	Q8NCG5	CHST4	carbohydrate sulfotransferase 4	[u'NM_005769']	16	71570581	71571738	FALSE	0.0058	chr16:71509334T>A (rs371449007)	0.000853374	FALSE	chr16:71571658C>T (rs117029243)	0.225149	FALSE	0.969524	0.125195	0.969553	0.125113	0.96531	0.136742	-0.0323686	0.357247	0.999931	0.00629035	0.999931	0.00631143	1.00001	0.000240771	0.0173899	0.708814	0.595443	0.595443	FALSE	1	FALSE	1	FALSE	0.999319	FALSE	1	FALSE	1	FALSE	1	0.456953	FALSE	1	FALSE	1	FALSE	1
13912	Q99217	AMELX	amelogenin, X-linked	[u'NM_001142']	X	11312909	11318729	FALSE	0.015527	chrX:11314905C>T (rs776498485)	0.000434532	FALSE	chrX:11314905C>T (rs776498485)	0.000434532	FALSE	0.956964	0.100773	0.956958	0.100769	0.957872	0.101337	0.00904923	0.825863	0.999344	0.00850456	0.999342	0.00852701	0.999625	0.0039202	0.0426993	0.310585	0.595759	0.595759	FALSE	1	FALSE	1	FALSE	0.999319	FALSE	1	FALSE	1	FALSE	1	0.610769	FALSE	1	FALSE	1	FALSE	1
5294	P55058	PLTP	phospholipid transfer protein	[u'NM_006227']	20	44527583	44540091	FALSE		chr20:44463014G>A (rs199844155)	5.46081e-06	FALSE	chr20:44530966C>T (rs144710772)	0.29685	FALSE	0.988098	0.0819485	0.988079	0.0820297	0.990764	0.0687587	0.0354687	0.315263	0.999999	0.00308398	0.999999	0.00309422	1.00002	0.000316135	0.00777804	0.881802	0.595791	0.595791	FALSE	1	FALSE	1	FALSE	0.999319	FALSE	1	FALSE	1	FALSE	1	0.964045	FALSE	1	FALSE	1	FALSE	1
13106	Q96F05	C11orf24	chromosome 11 open reading frame 24	[u'NM_022338']	11	68029116	68031235	FALSE	0.00634371	chr11:67808829G>A (rs549532182)	0.00245565	FALSE	chr11:68029864G>A (rs571814219)	0.0524316	FALSE	0.604341	0.129606	0.604369	0.12966	0.600107	0.121324	-0.0339467	0.327717	0.946378	0.131361	0.946379	0.131363	0.946134	0.130977	-0.00187079	0.997252	0.595797	0.595797	FALSE	1	FALSE	1	FALSE	0.999319	FALSE	1	FALSE	1	FALSE	1	0.436321	FALSE	1	FALSE	1	FALSE	1
14720	Q9BZG2	ACPT	acid phosphatase, testicular	[u'NM_033068']	19	51293672	51298412	FALSE		chr19:50969455C>T (rs201803884)	0.000130745	FALSE	chr19:51298202T>A (rs773944011)	0.0162521	FALSE	0.614377	0.340029	0.614444	0.340043	0.604407	0.33776	-0.0296143	0.359548	0.959872	0.143174	0.959867	0.14318	0.960578	0.142292	0.00498262	0.841298	0.595842	0.595842	FALSE	1	FALSE	1	FALSE	0.999319	FALSE	1	FALSE	1	FALSE	1	0.513023	FALSE	1	FALSE	1	FALSE	1
1130	O15405	TOX3	TOX high mobility group box family member 3	[u'XM_049037']	16	52473140	52580635	FALSE	0.00471667	chr16:51989283G>A (rs72788630)	0.000644803	FALSE	chr16:52473771C>G (rs561674364)	0.0754848	FALSE	0.98508	0.0778083	0.985065	0.0778778	0.987466	0.066628	0.0331376	0.31323	0.999978	0.00302987	0.999978	0.00304003	1	2.22037e-05	0.011285	0.840472	0.595853	0.595853	FALSE	1	FALSE	1	FALSE	0.999319	FALSE	1	FALSE	1	FALSE	1	0.439467	FALSE	1	FALSE	1	FALSE	1
201	A6NCQ9	RNF222	ring finger protein 222	[u'NM_001146684.2']	17	8296120	8296779	FALSE		chr17:8452016G>T (rs548860436)	4.43492e-05	FALSE	chr17:8296684G>C (rs561309839)	0.101005	FALSE	0.714643	0.0979464	0.714627	0.097944	0.717037	0.0982769	0.0245659	0.478166	0.926183	0.0780491	0.926191	0.0780461	0.924936	0.0784808	-0.0160306	0.597202	0.59597	0.59597	FALSE	1	FALSE	1	FALSE	0.999319	FALSE	1	FALSE	1	FALSE	1	0.649113	FALSE	1	FALSE	1	FALSE	1
8513	Q5VXJ0	LIPK	lipase family member K	[u'XM_061222']	10	90484301	90512510	FALSE		chr10:90838320G>A (rs117485125)	0.000449974	FALSE	chr10:90497465G>A (rs200348122)	0.0904722	FALSE	0.711869	0.365822	0.71195	0.365806	0.699784	0.368057	-0.0331568	0.31081	0.972967	0.131657	0.972978	0.131635	0.971248	0.134796	-0.0129862	0.726911	0.596016	0.596016	FALSE	1	FALSE	1	FALSE	0.999319	FALSE	1	FALSE	1	FALSE	1	0.491134	FALSE	1	FALSE	1	FALSE	1
14877	Q9GZV9	FGF23	fibroblast growth factor 23	[u'NM_020638']	12	4479512	4488748	FALSE	0.175322	chr12:4115974G>C (rs60078428)	0.000366335	FALSE	chr12:4479549G>A (rs7955866)	0.259606	FALSE	0.950176	0.092546	0.950195	0.0925338	0.947251	0.0943053	-0.031511	0.324366	0.998127	0.0158243	0.998129	0.0158173	0.997872	0.0168262	-0.0157174	0.643026	0.596024	0.596024	FALSE	1	FALSE	1	FALSE	0.999319	FALSE	1	FALSE	1	FALSE	1	0.37393	FALSE	1	FALSE	1	FALSE	1
16017	Q9NSI5	IGSF5	immunoglobulin superfamily member 5	[u'NM_001080444']	21	41117437	41173281	FALSE		chr21:41550962T>C (rs114683949)	0.000880116	FALSE	chr21:41137746C>T (rs371092341)	0.0042942	FALSE	0.404151	0.171576	0.404121	0.171584	0.408657	0.170253	0.0265382	0.402889	0.748015	0.227209	0.747983	0.227206	0.752846	0.227611	0.0213843	0.520286	0.596167	0.596167	FALSE	1	FALSE	1	FALSE	0.999319	FALSE	1	FALSE	1	FALSE	1	0.529724	FALSE	1	FALSE	1	FALSE	1
11600	Q8NGB4	OR4S1	olfactory receptor family 4 subfamily S member 1	[u'NM_001004725']	11	48327775	48328701	FALSE		chr11:47834961G>C (rs546302807)	0.000423939	FALSE	chr11:48328350G>C (rs200982515)	0.000851517	FALSE	0.926866	0.205855	0.926858	0.205853	0.928093	0.206039	0.00599704	0.802651	0.999381	0.0195571	0.999385	0.0194859	0.998727	0.0282067	-0.027162	0.341412	0.59619	0.59619	FALSE	1	FALSE	1	FALSE	0.999319	FALSE	1	FALSE	1	FALSE	1	0.49336	FALSE	1	FALSE	1	FALSE	1
13693	Q96PP8	GBP5	guanylate binding protein 5	[u'NM_052942']	1	89726390	89735238	FALSE		chr1:89302955C>T (rs12133012)	0.00223539	FALSE	chr1:89730549TGA>T (Affx-80268025)	0.0028054	FALSE	0.967992	0.163945	0.967956	0.164041	0.97328	0.148817	0.0339921	0.316095	0.999767	0.0137342	0.999766	0.0137803	0.999996	0.000205165	0.0236211	0.709761	0.596262	0.596262	FALSE	1	FALSE	1	FALSE	0.999319	FALSE	1	FALSE	1	FALSE	1	0.283248	FALSE	1	FALSE	1	FALSE	1
4234	P31930	UQCRC1	ubiquinol-cytochrome c reductase core protein I	[u'NM_003365']	3	48636564	48647053	FALSE	0.00774007	chr3:48658316G>A (rs577122751)	0.000827856	FALSE	chr3:48637948T>C (rs573593325)	0.0195711	FALSE	0.948572	0.163829	0.948537	0.163883	0.953842	0.15539	0.0332203	0.309345	0.999509	0.0150688	0.999509	0.0150597	0.999539	0.0163668	0.00189499	0.926433	0.596285	0.596285	FALSE	1	FALSE	1	FALSE	0.999319	FALSE	1	FALSE	1	FALSE	1	0.767009	FALSE	1	FALSE	1	FALSE	1
11917	Q8TBB1	LNX1	ligand of numb-protein X 1	[u'NM_001126328']	4	54327077	54440169	FALSE		chr4:54179801A>AC (rs766857456)	0.00289833	FALSE	chr4:54362516G>A (rs201792197)	0.00296375	FALSE	0.990145	0.0687953	0.99016	0.0687135	0.987877	0.0800003	-0.0306189	0.31953	1.00001	0.000747871	1.00001	0.000750378	1	2.29044e-05	-0.00943174	0.842629	0.596381	0.596381	FALSE	1	FALSE	1	FALSE	0.999319	FALSE	1	FALSE	1	FALSE	1	0.395312	FALSE	1	FALSE	1	FALSE	1
2414	P00748	F12	coagulation factor XII	[u'NM_000505']	5	176829296	176836528	FALSE	0.00473333	chr5:176832416CTG>C (Affx-80274434)	0.000169468	FALSE	chr5:176831263C>T (rs556795861)	0.00087057	FALSE	0.424485	0.0174188	0.424488	0.0174221	0.42397	0.0169162	-0.0301998	0.368185	0.559316	0.0673197	0.55932	0.067336	0.558724	0.0648475	-0.00901146	0.758469	0.596515	0.596515	FALSE	1	FALSE	1	FALSE	0.999319	FALSE	1	FALSE	1	FALSE	1	0.840098	FALSE	1	FALSE	1	FALSE	1
9952	Q86SH4	PRNT	prion locus lncRNA, testis expressed	[u'NR_024267']	20	4713041	4713322	FALSE		chr20:4228655C>T (rs202147274)	1.762e-05	FALSE	chr20:4713243G>A (rs537147283)	0.473126	FALSE	0.999342	0.0119012	0.999339	0.0119385	0.999741	0.00305353	0.0461595	0.311136	1	6.23722e-05	1	6.25743e-05	1	1.16365e-05	0.00264879	0.974026	0.596592	0.596592	FALSE	1	FALSE	1	FALSE	0.999319	FALSE	1	FALSE	1	FALSE	1	0.835279	FALSE	1	FALSE	1	FALSE	1
3682	P20273	CD22	CD22 molecule	[u'NM_001771']	19	35822944	35837597	FALSE	0.00253333	chr19:36269200C>T (rs201365669)	0.000315174	FALSE	chr19:35832293A>G (rs539945082)	0.001455	FALSE	0.860543	0.17458	0.860531	0.17459	0.862409	0.173054	0.0108032	0.764721	0.990071	0.0480277	0.990059	0.0480521	0.991783	0.044217	0.037333	0.309714	0.596616	0.596616	FALSE	1	FALSE	1	FALSE	0.999319	FALSE	1	FALSE	1	FALSE	1	0.982659	FALSE	1	FALSE	1	FALSE	1
11524	Q8NFI3	ENGASE	endo-beta-N-acetylglucosaminidase	[u'NM_022759']	17	77071027	77082428	FALSE		chr17:76887122G>T (17:76887122_G_T)	8.00751e-05	FALSE	chr17:77071132G>A (rs538553329)	0.000770349	FALSE	0.737876	0.291974	0.737881	0.291983	0.737195	0.29062	-0.00235491	0.960407	1.00447	0.0468334	1.00448	0.0467791	1.00295	0.0542843	-0.0303159	0.314313	0.596658	0.596658	FALSE	1	FALSE	1	FALSE	1	FALSE	1	FALSE	1	FALSE	1	0.920838	FALSE	1	FALSE	1	FALSE	1
11548	Q8NFU1	BEST2	bestrophin 2	[u'NM_017682']	19	12863407	12868888	FALSE		chr19:12429469G>C (rs202169219)	2.9648e-06	FALSE	chr19:12866567G>A (rs150329270)	0.00128095	FALSE	0.944275	0.117701	0.944284	0.11767	0.942955	0.122196	-0.0110792	0.675089	0.999065	0.0135372	0.999068	0.0135299	0.998646	0.014575	-0.0299631	0.331553	0.596749	0.596749	FALSE	1	FALSE	1	FALSE	0.999319	FALSE	1	FALSE	1	FALSE	1	0.358327	FALSE	1	FALSE	1	FALSE	1
10598	Q8IYL3	C1orf174	chromosome 1 open reading frame 174	[u'NM_207356']	1	3806527	3816750	FALSE		chr1:3379801G>T (rs569351799)	0.00035994	FALSE	chr1:3806615G>C (rs139099115)	0.0346038	FALSE	0.496047	0.0164666	0.496048	0.016451	0.495758	0.0186398	-0.0165342	0.572828	0.631447	0.0532726	0.631437	0.0532403	0.632852	0.0578701	0.0254333	0.380027	0.596806	0.596806	FALSE	1	FALSE	1	FALSE	0.999319	FALSE	1	FALSE	1	FALSE	1	0.78129	FALSE	1	FALSE	1	FALSE	1
15732	Q9NPB0	SAYSD1	SAYSVFN motif domain containing 1	[u'NM_018322']	6	39073211	39082865	FALSE		chr6:38773349G>T (rs533179338)	0.00127022	FALSE	chr6:39073225G>T (rs181991702)	0.035392	FALSE	0.99395	0.054996	0.993938	0.0550816	0.995805	0.0402519	0.0386985	0.309524	0.999994	0.00194626	0.999993	0.00195279	1	5.16952e-06	0.00496404	0.938067	0.596844	0.596844	FALSE	1	FALSE	1	FALSE	0.999319	FALSE	1	FALSE	1	FALSE	1	0.463726	FALSE	1	FALSE	1	FALSE	1
4466	P37287	PIGA	phosphatidylinositol glycan anchor biosynthesis class A	[u'NM_002641']	X	15339631	15350052	FALSE		chrX:15612969C>T (rs201900069)	0.000563154	FALSE	chrX:15349536C>T (rs752395232)	0.00740086	FALSE	0.968662	0.108535	0.968685	0.108495	0.965275	0.114367	-0.0305907	0.351583	0.999594	0.0109937	0.999593	0.0110025	0.99969	0.00958391	0.00938758	0.780569	0.596979	0.596979	FALSE	1	FALSE	1	FALSE	0.999319	FALSE	1	FALSE	1	FALSE	1	0.390529	FALSE	1	FALSE	1	FALSE	1
1252	O43347	MSI1	musashi RNA binding protein 1	[u'NM_002442']	12	120783397	120806894	FALSE	0.0128037	chr12:120575553G>C (rs201585823)	1.60862e-05	FALSE	chr12:120791153C>T (rs143961492)	0.337848	FALSE	0.994566	0.0479826	0.994556	0.0480283	0.99614	0.0405936	0.0356422	0.309589	0.999993	0.00147353	0.999993	0.00147848	1	1.22413e-06	0.00655658	0.918669	0.597021	0.597021	FALSE	1	FALSE	1	FALSE	0.999319	FALSE	1	FALSE	1	FALSE	1	0.344529	FALSE	1	FALSE	1	FALSE	1
2825	P07919	UQCRH	ubiquinol-cytochrome c reductase hinge protein	[u'NM_006004']	1	46769439	46782253	FALSE	0.00286667	chr1:47280852A>C (rs12094024)	0.0010065	FALSE	chr1:46775970G>C (rs531150957)	0.0389311	FALSE	0.890658	0.231458	0.890619	0.231491	0.896519	0.226382	0.0257678	0.423719	0.995592	0.0457867	0.995597	0.045765	0.994964	0.0489036	-0.0133556	0.653622	0.597614	0.597614	FALSE	1	FALSE	1	FALSE	0.999319	FALSE	1	FALSE	1	FALSE	1	0.608653	FALSE	1	FALSE	1	FALSE	1
15	A0A0A0MT36	IGKV6D-21	immunoglobulin kappa variable 6D-21 (non-functional)	[u'NG_000833']	2	90060444	90060995	FALSE		chr2:90078261G>C (rs199989118)	3.83293e-05	FALSE	chr2:90060963G>A (rs150509294)	0.247267	FALSE	0.999358	0.0125171	0.99936	0.0124993	0.998986	0.0149233	-0.0272112	0.319871	1	9.035e-05	1	9.06249e-05	1	2.76603e-05	-0.00355849	0.903387	0.597626	0.597626	FALSE	1	FALSE	1	FALSE	0.999319	FALSE	1	FALSE	1	FALSE	1	0.560566	FALSE	1	FALSE	1	FALSE	1
4176	P30622	CLIP1	CAP-Gly domain containing linker protein 1	[u'NM_002956']	12	122757425	122864999	FALSE		chr12:123095401A>G (rs549074031)	0.000302423	FALSE	chr12:122812699A>C (rs571719098)	0.0395637	FALSE	0.603992	0.220123	0.604015	0.220131	0.600526	0.218893	-0.0158946	0.64227	0.954733	0.0964949	0.954754	0.0964279	0.95162	0.105942	-0.0309425	0.314117	0.597759	0.597759	FALSE	1	FALSE	1	FALSE	0.999319	FALSE	1	FALSE	1	FALSE	1	0.515436	FALSE	1	FALSE	1	FALSE	1
10116	Q86VR8	FJX1	four jointed box 1	[u'NM_014344']	11	35640185	35641495	FALSE	0.00382373	chr11:36073151G>A (rs79880613)	0.00113073	FALSE	chr11:35641428G>A (rs12286850)	0.118896	FALSE	0.991523	0.0802929	0.991532	0.0802445	0.9902	0.0871858	-0.0158902	0.597775	0.999994	0.00217694	0.999994	0.00218423	1	0.000100881	0.00585972			0.597775	FALSE	1	FALSE		FALSE	0.999319	FALSE		FALSE	1	FALSE	1	0.72477	FALSE	1	FALSE	1	FALSE	1
6830	Q14210	LY6D	lymphocyte antigen 6 family member D	[u'NM_003695']	8	143866640	143867932	FALSE	0.00453333	chr8:143961153G>A (rs139569725)	0.000269926	FALSE	chr8:143866786C>T (rs368223354)	0.507961	FALSE	0.786806	0.157704	0.786814	0.157709	0.785692	0.156966	-0.00712735	0.906119	0.964466	0.080744	0.96445	0.0807594	0.966834	0.0783821	0.0299598	0.359712	0.597795	0.597795	FALSE	1	FALSE	1	FALSE	1	FALSE	1	FALSE	1	FALSE	1	0.587855	FALSE	1	FALSE	1	FALSE	1
13565	Q96MX0	CMTM3	CKLF like MARVEL transmembrane domain containing 3	[u'NM_144601']	16	66638709	66646537	FALSE		chr16:67035218G>T (rs537976908)	0.000130018	FALSE	chr16:66638739G>A (rs772992439)	0.0235862	FALSE	0.998721	0.0204791	0.998726	0.0204812	0.998076	0.0201505	-0.0319755	0.312583	1	5.87132e-05	1	5.89102e-05	1	5.79235e-09	0.00286177	0.946398	0.598028	0.598028	FALSE	1	FALSE	1	FALSE	0.999319	FALSE	1	FALSE	1	FALSE	1	0.0225488	FALSE	0.843816	FALSE	0.845999	FALSE	0.845796
13111	Q96F44	TRIM11	tripartite motif containing 11	[u'NM_145214']	1	228582409	228594262	FALSE	0.0340167	chr1:228871531C>A (Affx-80215729)	8.80144e-05	FALSE	chr1:228582453T>C (rs572291808)	0.00752728	FALSE	0.997207	0.0328471	0.997203	0.0328804	0.997742	0.0274476	0.0177834	0.598047	1	5.45726e-05	1	5.47557e-05	1	9.05618e-09	-0.0123156			0.598047	FALSE	1	FALSE		FALSE	0.999319	FALSE		FALSE	1	FALSE	1	0.584314	FALSE	1	FALSE	1	FALSE	1
12394	Q8WXF8	DEDD2	death effector domain containing 2	[u'NM_133328']	19	42703593	42721159	FALSE		chr19:43092971C>T (rs577458310)	7.74681e-06	FALSE	chr19:42703618C>A (rs149179344)	0.489285	FALSE	0.99862	0.0229523	0.998611	0.023029	0.999937	0.000815055	0.0813512	0.310759	0.999999	0.000521951	0.999999	0.000523703	1	2.73054e-09	0.00386297	0.989168	0.598171	0.598171	FALSE	1	FALSE	1	FALSE	0.999319	FALSE	1	FALSE	1	FALSE	1	0.0992349	FALSE	0.983781	FALSE	0.983204	FALSE	0.986588
17707	Q9Y466	NR2E1	nuclear receptor subfamily 2 group E member 1	[u'NM_001286102']	6	108487970	108508664	FALSE		chr6:108883001A>G (rs567562629)	0.000616461	FALSE	chr6:108497920G>A (rs567303964)	0.250008	FALSE	0.99948	0.0122571	0.999477	0.0122963	0.99985	0.00263423	0.041928	0.386083	1	1.7782e-06	1	1.78416e-06	1	5.79235e-09	0	0.64393	0.598309	0.598309	FALSE	1	FALSE	1	FALSE	0.999319	FALSE	1	FALSE	1	FALSE	1	0.612801	FALSE	1	FALSE	1	FALSE	1
11266	Q8NAP8	ZBTB8B	zinc finger and BTB domain containing 8B	[u'NM_001145720']	1	32936226	32951016	FALSE		chr1:33236624G>A (rs202138317)	0.000198312	FALSE	chr1:32936592G>C (rs202221916)	0.0651654	FALSE	0.997243	0.0320301	0.997247	0.0319609	0.996668	0.0410413	-0.0157266	0.619702	1	7.96798e-05	1	7.99445e-05	1	7.81131e-06	-0.0188893	0.375119	0.598357	0.598357	FALSE	1	FALSE	1	FALSE	0.999319	FALSE	1	FALSE	1	FALSE	1	0.163117	FALSE	1	FALSE	1	FALSE	1
1557	O60683	PEX10	peroxisomal biogenesis factor 10	[u'NM_153818']	1	2337208	2343941	FALSE		chr1:2428447TG>T (Affx-80267160)	1.72908e-06	FALSE	chr1:2339908G>A (rs116354317)	0.0419296	FALSE	0.97798	0.0907424	0.977972	0.0907455	0.979279	0.090278	0.0144402	0.659829	0.999888	0.00504651	0.999889	0.00502113	0.999743	0.00796601	-0.0219229	0.384905	0.598374	0.598374	FALSE	1	FALSE	1	FALSE	0.999319	FALSE	1	FALSE	1	FALSE	1	0.724128	FALSE	1	FALSE	1	FALSE	1
12610	Q92824	PCSK5	proprotein convertase subtilisin/kexin type 5	[u'NM_001190482']	9	78506098	78973835	FALSE	0.0154374	chr9:79467459A>G (rs1361857)	0.000196759	FALSE	chr9:78953153G>A (rs143169640)	0.00122781	FALSE	0.393877	0.243814	0.393918	0.243814	0.387736	0.243688	-0.0253626	0.467495	0.974167	0.136175	0.97419	0.136135	0.970783	0.141971	-0.0244961	0.432274	0.598386	0.598386	FALSE	1	FALSE	1	FALSE	0.999319	FALSE	1	FALSE	1	FALSE	1	0.215554	FALSE	1	FALSE	1	FALSE	1
3339	P13727	PRG2	proteoglycan 2, pro eosinophil major basic protein	[u'NM_002728']	11	57154951	57157417	FALSE		chr11:57543661A>G (rs67812265)	6.38826e-05	FALSE	chr11:57155253C>A (rs149828052)	0.246178	FALSE	0.319035	0.0228978	0.319039	0.0228708	0.318476	0.0265945	-0.0226714	0.447669	0.434831	0.0422494	0.434823	0.0421903	0.436141	0.0502542	0.0284163	0.321865	0.598462	0.598462	FALSE	1	FALSE	1	FALSE	0.999319	FALSE	1	FALSE	1	FALSE	1	0.725618	FALSE	1	FALSE	1	FALSE	1
14454	Q9BW66	CINP	cyclin dependent kinase 2 interacting protein	[u'NM_032630']	14	102814897	102829188	FALSE		chr14:102805187G>A (rs140733581)	1.22308e-05	FALSE	chr14:102822139A>G (rs192274526)	0.0165552	FALSE	0.572555	0.382477	0.57259	0.382487	0.56727	0.380905	-0.0139383	0.65056	0.943014	0.193974	0.943055	0.193919	0.936818	0.20195	-0.0315083	0.321779	0.598752	0.598752	FALSE	1	FALSE	1	FALSE	0.999319	FALSE	1	FALSE	1	FALSE	1	0.522809	FALSE	1	FALSE	1	FALSE	1
16822	Q9UGQ3	SLC2A6	solute carrier family 2 member 6	[u'NM_017585']	9	136337146	136344181	FALSE		chr9:136198736G>A (rs587762200)	0.000442432	FALSE	chr9:136341407T>C (rs147872568)	0.00315762	FALSE	0.867664	0.25362	0.867624	0.253645	0.873517	0.249771	0.0234106	0.489486	0.995622	0.0485229	0.995628	0.0484892	0.994702	0.0532919	-0.0181632	0.54445	0.598779	0.598779	FALSE	1	FALSE	1	FALSE	0.999319	FALSE	1	FALSE	1	FALSE	1	0.384426	FALSE	1	FALSE	1	FALSE	1
7818	Q4ZIN3	TMEM259	transmembrane protein 259	[u'NM_033420']	19	1010352	1020995	FALSE	0.00889815	chr19:615951C>T (rs554597582)	3.57143e-06	FALSE	chr19:1020907G>A (rs377599824)	0.152246	FALSE	0.872418	0.216431	0.872377	0.216465	0.878621	0.2112	0.0291991	0.36028	0.997766	0.028431	0.997767	0.0283806	0.997552	0.0351242	-0.00674429	0.840945	0.598833	0.598833	FALSE	1	FALSE	1	FALSE	0.999319	FALSE	1	FALSE	1	FALSE	1	0.736713	FALSE	1	FALSE	1	FALSE	1
16089	Q9NUQ9	FAM49B	family with sequence similarity 49 member B	[u'NM_016623']	8	130854391	130891707	FALSE		chr8:130789674C>T (rs35919954)	0.00220464	FALSE	chr8:130874568G>C (rs562871390)	0.336485	FALSE	0.998782	0.0138916	0.998779	0.0139186	0.999245	0.00900138	0.0397933	0.310432	0.999999	0.000270039	0.999999	0.000270945	1	8.41609e-09	0.00342221	0.936359	0.599112	0.599112	FALSE	1	FALSE	1	FALSE	0.999319	FALSE	1	FALSE	1	FALSE	1	0.376042	FALSE	1	FALSE	1	FALSE	1
7553	Q2V2M9	FHOD3	formin homology 2 domain containing 3	[u'XM_371114']	18	33877799	34359490	FALSE		chr18:34407757G>A (rs7239554)	0.000706027	FALSE	chr18:34340640G>A (rs574765321)	0.00116204	FALSE	0.893026	0.0827451	0.893021	0.0827631	0.893763	0.0800068	0.00911095	0.7604	0.991534	0.0261016	0.991528	0.0261058	0.992423	0.0254647	0.0347126	0.317965	0.599164	0.599164	FALSE	1	FALSE	1	FALSE	0.999319	FALSE	1	FALSE	1	FALSE	1	0.672842	FALSE	1	FALSE	1	FALSE	1
6455	Q12979	ABR	active BCR-related	[u'NM_001092']	17	909323	1083021	FALSE		chr17:881476A>G (rs2244811)	2.37382e-05	FALSE	chr17:953796G>A (rs545589156)	0.00761542	FALSE	0.934053	0.155258	0.934018	0.155289	0.939352	0.150452	0.0348892	0.317545	0.9986	0.0218768	0.9986	0.021879	0.998616	0.0215465	0.000702737	0.995831	0.599238	0.599238	FALSE	1	FALSE	1	FALSE	0.999319	FALSE	1	FALSE	1	FALSE	1	0.291748	FALSE	1	FALSE	1	FALSE	1
7893	Q53RY4	KRTCAP3	keratinocyte associated protein 3	[u'NM_173853']	2	27665280	27666920	FALSE		chr2:27601352C>T (rs61742428)	9.48514e-06	FALSE	chr2:27665457G>C (rs200798984)	0.0101562	FALSE	0.993047	0.0642524	0.993061	0.0642509	0.991047	0.0644439	-0.0312967	0.331189	0.999992	0.00168465	0.999992	0.00169031	1	5.70528e-06	0.00673226	0.876112	0.599246	0.599246	FALSE	1	FALSE	1	FALSE	0.999319	FALSE	1	FALSE	1	FALSE	1	0.0350568	FALSE	0.899039	FALSE	0.901626	FALSE	0.902346
7779	Q4KMG9	TMEM52B	transmembrane protein 52B	[u'NM_153022']	12	10332174	10342736	FALSE		chr12:10571088C>A (rs572810555)	7.26046e-05	FALSE	chr12:10342545C>A (rs200896954)	0.0162844	FALSE	0.99715	0.031576	0.997157	0.0315164	0.99613	0.0394383	-0.0287823	0.312503	1	5.8439e-05	1	5.8599e-05	1	2.50943e-05	0	0.925285	0.599373	0.599373	FALSE	1	FALSE	1	FALSE	0.999319	FALSE	1	FALSE	1	FALSE	1	0.17538	FALSE	1	FALSE	1	FALSE	1
9614	Q7KYR7	BTN2A1	butyrophilin subfamily 2 member A1	[u'NM_007049']	6	26458865	26468774	FALSE		chr6:26124116T>C (rs748963266)	0.00347263	FALSE	chr6:26460047G>A (rs148111655)	0.133141	FALSE	0.738424	0.419964	0.738513	0.419909	0.72509	0.427882	-0.0316656	0.318906	1.02356	0.121189	1.02355	0.121174	1.02535	0.123432	0.0146833	0.625163	0.599532	0.599532	FALSE	1	FALSE	1	FALSE	0.999319	FALSE	1	FALSE	1	FALSE	1	0.661547	FALSE	1	FALSE	1	FALSE	1
18005	Q9Y6M5	SLC30A1	solute carrier family 30 member 1	[u'NM_021194']	1	211748733	211751954	FALSE		chr1:212154458G>C (rs540765397)	0.00821675	FALSE	chr1:211749038C>T (rs41283138)	0.316405	FALSE	0.999432	0.0109182	0.99943	0.0109538	0.999834	0.00176675	0.0515546	0.323734	1	8.22346e-06	1	8.25106e-06	1	8.41609e-09	0	0.790445	0.599559	0.599559	FALSE	1	FALSE	1	FALSE	0.999319	FALSE	1	FALSE	1	FALSE	1	0.914416	FALSE	1	FALSE	1	FALSE	1
13160	Q96G28	CFAP36	cilia and flagella associated protein 36	[u'NM_080667']	2	55746938	55772141	FALSE	0.00609882	chr2:55544426A>G (rs187623226)	8.87464e-05	FALSE	chr2:55756126A>G (rs141949255)	0.0146206	FALSE	0.471595	0.0704915	0.471589	0.0704679	0.472392	0.0739147	0.0111167	0.796078	0.675057	0.126647	0.675032	0.126618	0.67877	0.13087	0.0290275	0.354174	0.5996	0.5996	FALSE	1	FALSE	1	FALSE	0.999319	FALSE	1	FALSE	1	FALSE	1	0.576758	FALSE	1	FALSE	1	FALSE	1
15366	Q9H7X3	ZNF696	zinc finger protein 696	[u'NM_030895']	8	144375172	144378967	FALSE		chr8:144658656T>C (rs188697057)	2.27792e-05	FALSE	chr8:144377951C>T (rs140398403)	0.0961703	FALSE	0.993679	0.0423311	0.993688	0.0423255	0.992323	0.0431329	-0.0319594	0.331083	0.999988	0.00142201	0.999987	0.00142679	1	7.63793e-06	0.0128201	0.830514	0.599613	0.599613	FALSE	1	FALSE	1	FALSE	0.999319	FALSE	1	FALSE	1	FALSE	1	0.09942	FALSE	0.983781	FALSE	0.983204	FALSE	0.986588
9502	Q6ZUT3	FRMD7	FERM domain containing 7	[u'NM_194277']	X	131211903	131261872	FALSE		chrX:131212572C>A (rs181962233)	0.0261177	FALSE	chrX:131212572C>A (rs181962233)	0.0261177	FALSE	0.941254	0.13337	0.941226	0.133408	0.945467	0.127476	0.0325058	0.321604	0.999183	0.0148427	0.999183	0.0148521	0.999155	0.0133845	-0.00204481	0.933651	0.599687	0.599687	FALSE	1	FALSE	1	FALSE	0.999319	FALSE	1	FALSE	1	FALSE	1	0.735277	FALSE	1	FALSE	1	FALSE	1
12555	Q92633	LPAR1	lysophosphatidic acid receptor 1	[u'NM_057159']	9	113637704	113734397	FALSE	0.0319409	chr9:113584977G>A (rs117224593)	0.000544466	FALSE	chr9:113637768C>T (rs546256005)	0.175039	FALSE	0.996747	0.0334443	0.996739	0.0335308	0.997878	0.0159952	0.0433375	0.312609	1	0.000169044	1	0.000169611	1	3.43766e-07	0.00198792	0.992596	0.599882	0.599882	FALSE	1	FALSE	1	FALSE	0.999319	FALSE	1	FALSE	1	FALSE	1	0.558715	FALSE	1	FALSE	1	FALSE	1
17241	Q9ULZ3	PYCARD	PYD and CARD domain containing	[u'NM_013258']	16	31212909	31214011	FALSE	0.0162843	chr16:30750816C>T (rs201223119)	9.87669e-07	FALSE	chr16:31213092A>T (rs556680739)	0.0012782	FALSE	0.998436	0.0247231	0.998431	0.0248019	0.999181	0.00548852	0.041752	0.39581	1	3.9156e-05	1	3.92872e-05	1	1.85355e-07	-0.0214555	0.550121	0.59999	0.59999	FALSE	1	FALSE	1	FALSE	0.999319	FALSE	1	FALSE	1	FALSE	1	0.540963	FALSE	1	FALSE	1	FALSE	1
6896	Q14566	MCM6	minichromosome maintenance complex component 6	[u'NM_005915']	2	136598408	136633935	FALSE		chr2:136624250G>A (rs144893830)	0.000387296	FALSE	chr2:136624250G>A (rs144893830)	0.000387296	FALSE	0.989023	0.0669931	0.989008	0.0670542	0.991302	0.0571377	0.0368228	0.312147	1	0.000912751	1	0.000915812	1	2.34225e-05	0.00128817	0.997168	0.600014	0.600014	FALSE	1	FALSE	1	FALSE	0.999319	FALSE	1	FALSE	1	FALSE	1	0.309809	FALSE	1	FALSE	1	FALSE	1
13592	Q96NA2	RILP	Rab interacting lysosomal protein	[u'NM_031430']	17	1549739	1553098	FALSE		chr17:1265304T>TA (rs543499657)	0.000147628	FALSE	chr17:1549905A>G (rs530867328)	0.000536808	FALSE	0.932232	0.202981	0.932241	0.202946	0.930825	0.208062	-0.00688853	0.79716	0.999278	0.0225114	0.999283	0.0224383	0.99858	0.0315451	-0.0256813	0.317241	0.600032	0.600032	FALSE	1	FALSE	1	FALSE	0.999319	FALSE	1	FALSE	1	FALSE	1	0.88993	FALSE	1	FALSE	1	FALSE	1
2106	O95190	OAZ2	ornithine decarboxylase antizyme 2	[u'NM_002537']	15	64980906	64995247	FALSE		chr15:65041265T>C (rs564171937)	0.000655302	FALSE	chr15:64982574C>G (rs569412191)	0.200907	FALSE	0.998837	0.0147695	0.99884	0.0147177	0.998353	0.0210993	-0.0267443	0.31317	1	5.57144e-05	1	5.59013e-05	1	1.93078e-09	-0.00603161	0.953537	0.600193	0.600193	FALSE	1	FALSE	1	FALSE	0.999319	FALSE	1	FALSE	1	FALSE	1	0.444724	FALSE	1	FALSE	1	FALSE	1
11409	Q8NDN9	RCBTB1	RCC1 and BTB domain containing protein 1	[u'NM_018191']	13	50108261	50141415	FALSE	0.00246667	chr13:50205073G>A (rs146850453)	0.000526599	FALSE	chr13:50129660G>C (rs139714193)	0.0083143	FALSE	0.744414	0.0943222	0.744395	0.0943496	0.747242	0.0901227	0.0308591	0.361129	0.917681	0.0849009	0.917687	0.0849012	0.916759	0.0848588	-0.0109378	0.765702	0.600251	0.600251	FALSE	1	FALSE	1	FALSE	0.999319	FALSE	1	FALSE	1	FALSE	1	0.293794	FALSE	1	FALSE	1	FALSE	1
4283	P33076	CIITA	class II major histocompatibility complex transactivator	[u'NM_000246']	16	10971188	11017157	FALSE	0.050863	chr16:10837914C>G (rs549195592)	2.89288e-06	FALSE	chr16:11017111G>A (rs138790505)	0.000377236	FALSE	0.482594	0.0762401	0.482591	0.0762468	0.483077	0.0752399	0.00641609	0.867576	0.729686	0.0288538	0.729689	0.0288664	0.729174	0.026916	-0.018472	0.591827	0.600285	0.600285	FALSE	1	FALSE	1	FALSE	0.999319	FALSE	1	FALSE	1	FALSE	1	0.931149	FALSE	1	FALSE	1	FALSE	1
6186	Q05D60	DEUP1	deuterosome assembly protein 1	[u'NM_181645']	11	93065426	93170882	FALSE		chr11:92714673C>T (rs182349376)	0.000587564	FALSE	chr11:93104384A>C (rs560842363)	0.0165114	FALSE	0.63311	0.156931	0.633076	0.156918	0.638204	0.158718	0.0324965	0.317483	0.953899	0.0821162	0.953903	0.0821122	0.953262	0.0827065	-0.00777733	0.810608	0.600365	0.600365	FALSE	1	FALSE	1	FALSE	0.999319	FALSE	1	FALSE	1	FALSE	1	0.417254	FALSE	1	FALSE	1	FALSE	1
7997	Q5H9L4	TAF7L	TATA-box binding protein associated factor 7 like	[u'NM_001168474']	X	100524184	100548033	FALSE		chrX:100242470G>T (rs199879177)	0.00217086	FALSE	chrX:100524225G>C (rs374525660)	0.236642	FALSE	0.261074	0.196102	0.261114	0.196101	0.255086	0.19618	-0.0307325	0.347171	0.70203	0.248851	0.702018	0.248798	0.703818	0.256528	0.00712376	0.82336	0.600413	0.600413	FALSE	1	FALSE	1	FALSE	0.999319	FALSE	1	FALSE	1	FALSE	1	0.639486	FALSE	1	FALSE	1	FALSE	1
2132	O95251	KAT7	lysine acetyltransferase 7	[u'NM_007067']	17	47866197	47904861	FALSE	0.00893333	chr17:47393605G>A (rs62076405)	7.20655e-05	FALSE	chr17:47869255C>T (rs771977123)	0.310416	FALSE	0.99824	0.0201935	0.99824	0.0201956	0.998242	0.0198704	0.000107108	0.961052	1.00001	0.000296663	1.00001	0.000297656	1	1.23615e-05	-0.0367832	0.318522	0.600534	0.600534	FALSE	1	FALSE	1	FALSE	1	FALSE	1	FALSE	1	FALSE	1	0.882263	FALSE	1	FALSE	1	FALSE	1
821	O14493	CLDN4	claudin 4	[u'NM_001305']	7	73245532	73246158	FALSE	0.0528621	chr7:73279484G>A (rs201563407)	0.00155245	FALSE	chr7:73245629C>T (rs564064512)	0.029326	FALSE	0.997346	0.0337678	0.997354	0.0337278	0.996175	0.039238	-0.0322226	0.316073	0.999999	0.000383142	0.999999	0.000384428	1	1.18938e-06	0.00482393	0.948426	0.60063	0.60063	FALSE	1	FALSE	1	FALSE	0.999319	FALSE	1	FALSE	1	FALSE	1	0.0706923	FALSE	0.962473	FALSE	0.963983	FALSE	0.966054
13633	Q96NY8	NECTIN4	nectin cell adhesion molecule 4	[u'NM_030916']	1	161042454	161059086	FALSE	0.0363166	chr1:160811179T>C (rs573600543)	0.000124847	FALSE	chr1:161042519T>C (rs149401901)	0.0607127	FALSE	0.80819	0.302894	0.808212	0.302884	0.805046	0.304322	-0.0104277	0.751862	0.993064	0.0617276	0.993053	0.0617735	0.994748	0.0544613	0.0291113	0.371808	0.600649	0.600649	FALSE	1	FALSE	1	FALSE	0.999319	FALSE	1	FALSE	1	FALSE	1	0.900389	FALSE	1	FALSE	1	FALSE	1
11657	Q8NGJ6	OR51A4	olfactory receptor family 51 subfamily A member 4	[u'NM_001005329']	11	4967392	4968330	FALSE		chr11:4566580G>A (rs780014709)	0.000287147	FALSE	chr11:4968121C>A (rs186015548)	0.0154633	FALSE	0.0131647	0.017432	0.0131686	0.0174374	0.0125904	0.016595	-0.0339662	0.312691	0.695618	0.416285	0.695549	0.416303	0.705907	0.413411	0.024968	0.462894	0.600719	0.600719	FALSE	1	FALSE	1	FALSE	0.999319	FALSE	1	FALSE	1	FALSE	1	0.200271	FALSE	1	FALSE	1	FALSE	1
13712	Q96PY6	NEK1	NIMA related kinase 1	[u'NM_001199397']	4	170315664	170523781	FALSE		chr4:169911312G>A (rs200684517)	0.000320928	FALSE	chr4:170398474A>C (rs34324114)	0.0264535	FALSE	0.950634	0.090048	0.950655	0.09004	0.947502	0.091167	-0.0347996	0.312828	0.999839	0.00665465	0.999839	0.00665593	0.999841	0.00646224	0.00027259	0.983815	0.600862	0.600862	FALSE	1	FALSE	1	FALSE	0.999319	FALSE	1	FALSE	1	FALSE	1	0.24111	FALSE	1	FALSE	1	FALSE	1
12161	Q8TF47	ZFP90	ZFP90 zinc finger protein	[u'XM_085375']	16	68573696	68598598	FALSE		chr16:68863657C>G (Affx-89010758)	0.000660437	FALSE	chr16:68598026G>A (rs199604310)	0.262631	FALSE	0.988569	0.0544957	0.988557	0.0545207	0.990373	0.0505984	0.0345358	0.328605	0.999976	0.00234334	0.999976	0.00235121	1	1.63208e-05	0.0148421	0.741377	0.600916	0.600916	FALSE	1	FALSE	1	FALSE	0.999319	FALSE	1	FALSE	1	FALSE	1	0.35495	FALSE	1	FALSE	1	FALSE	1
17904	Q9Y5X9	LIPG	lipase G, endothelial type	[u'NM_006033']	18	47088679	47116889	FALSE	0	chr18:47288909C>T (rs2156085)	0.000177065	FALSE	chr18:47110059C>T (rs536799767)	0.0179465	FALSE	0.545418	0.44651	0.545445	0.44651	0.541457	0.446534	-0.00893025	0.741754	0.927075	0.237215	0.927027	0.237284	0.934098	0.226479	0.0304848	0.417852	0.601017	0.601017	FALSE	1	FALSE	1	FALSE	0.999319	FALSE	1	FALSE	1	FALSE	1	0.844947	FALSE	1	FALSE	1	FALSE	1
11873	Q8TAM1	BBS10	Bardet-Biedl syndrome 10	[u'NM_024685']	12	76739596	76742138	FALSE		chr12:76740339T>A (rs138215518)	3.1049e-05	FALSE	chr12:76740339T>A (rs138215518)	3.1049e-05	FALSE	0.951563	0.0984516	0.951554	0.098453	0.952792	0.0982449	0.0125865	0.684628	0.999028	0.0128594	0.99903	0.0128503	0.998685	0.0141433	-0.0255273	0.395679	0.601074	0.601074	FALSE	1	FALSE	1	FALSE	0.999319	FALSE	1	FALSE	1	FALSE	1	0.716941	FALSE	1	FALSE	1	FALSE	1
4814	P48449	LSS	lanosterol synthase	[u'NM_001001438']	21	47611021	47648659	FALSE	0.00987117	chr21:47570382C>T (rs537044268)	4.43163e-05	FALSE	chr21:47648436C>T (rs199791898)	0.0160723	FALSE	0.36086	0.299616	0.360922	0.299612	0.351568	0.300086	-0.0311977	0.335404	0.921902	0.190763	0.921889	0.190743	0.923834	0.193693	0.0101219	0.728603	0.601122	0.601122	FALSE	1	FALSE	1	FALSE	0.999319	FALSE	1	FALSE	1	FALSE	1	0.377946	FALSE	1	FALSE	1	FALSE	1
9380	Q6ZN55	ZNF574	zinc finger protein 574	[u'NM_022752']	19	42582759	42585446	FALSE		chr19:42794730G>A (rs143090600)	8.14534e-05	FALSE	chr19:42583870T>A (rs139958544)	0.00158645	FALSE	0.998073	0.0180164	0.998077	0.0180164	0.997535	0.0180108	-0.0300909	0.329967	1	4.0364e-05	1	4.03454e-05	1	4.30341e-05	0.00571591	0.754737	0.601321	0.601321	FALSE	1	FALSE	1	FALSE	0.999319	FALSE	1	FALSE	1	FALSE	1	0.214149	FALSE	1	FALSE	1	FALSE	1
3987	P26378	ELAVL4	ELAV like RNA binding protein 4	[u'NM_021952']	1	50574862	50666847	FALSE		chr1:51054570C>A (rs72690471)	0.00360843	FALSE	chr1:50642851C>A (rs199634128)	0.323777	FALSE	0.767122	0.0238879	0.767117	0.0239126	0.767918	0.0198558	0.0364413	0.313666	0.877758	0.0511004	0.877757	0.0510994	0.877904	0.0512466	0.00288396	0.991415	0.601507	0.601507	FALSE	1	FALSE	1	FALSE	0.999319	FALSE	1	FALSE	1	FALSE	1	0.785898	FALSE	1	FALSE	1	FALSE	1
13702	Q96PU4	UHRF2	ubiquitin like with PHD and ring finger domains 2	[u'NM_152306']	9	6413491	6506176	FALSE		chr9:6595109G>A (rs121964979)	0.000579887	FALSE	chr9:6460755G>A (rs533525054)	0.0427649	FALSE	0.990514	0.0627365	0.9905	0.0627694	0.992568	0.0576085	0.0343306	0.315215	0.999993	0.00176213	0.999993	0.00176805	1	1.53131e-05	0.00629302	0.898233	0.601548	0.601548	FALSE	1	FALSE	1	FALSE	0.999319	FALSE	1	FALSE	1	FALSE	1	0.557328	FALSE	1	FALSE	1	FALSE	1
16722	Q9UBT3	DKK4	dickkopf WNT signaling pathway inhibitor 4	[u'NM_014420']	8	42231621	42234563	FALSE	0.0244167	chr8:42252628A>G (rs771412939)	0.000680611	FALSE	chr8:42231665G>A (rs201291961)	0.00120018	FALSE	0.997368	0.0320529	0.997362	0.0320786	0.998279	0.0279589	0.0304567	0.373905	1	5.90156e-05	1	5.90937e-05	1	4.5942e-05	0.0202706	0.648698	0.601602	0.601602	FALSE	1	FALSE	1	FALSE	0.999319	FALSE	1	FALSE	1	FALSE	1	0.974926	FALSE	1	FALSE	1	FALSE	1
3388	P14678	SNRPB	small nuclear ribonucleoprotein polypeptides B and B1	[u'NM_003091']	20	2442405	2451336	FALSE	0.00486142	chr20:2732870G>T (rs746905617)	4.0639e-06	FALSE	chr20:2443322C>T (rs542141818)	0.126529	FALSE	0.99828	0.019582	0.998275	0.019622	0.998943	0.012242	0.0408209	0.313375	1	9.98503e-05	1	0.000100185	1	6.10567e-09	0.00336551	0.96401	0.60165	0.60165	FALSE	1	FALSE	1	FALSE	0.999319	FALSE	1	FALSE	1	FALSE	1	0.804577	FALSE	1	FALSE	1	FALSE	1
281	A6NGY1	FRG2C	FSHD region gene 2 family member C	[u'NM_001124759.1']	3	75713531	75715189	FALSE		chr3:75714819G>A (rs74497996)	0.00124689	FALSE	chr3:75714792C>A (rs201894011)	0.29662	FALSE	0.999908	0.00266051	0.999908	0.0026694	0.999987	0.000153876	0.0416136	0.306713	1	1.57777e-09	1	1.58306e-09	1	0	0	0.798076	0.601672	0.601672	FALSE	1	FALSE	1	FALSE	0.999319	FALSE	1	FALSE	1	FALSE	1	0.36068	FALSE	1	FALSE	1	FALSE	1
7345	Q16589	CCNG2	cyclin G2	[u'NM_004354']	4	78079686	78087074	FALSE	0.0183832	chr4:78082880C>G (rs146772036)	0.00121987	FALSE	chr4:78082880C>G (rs146772036)	0.00121987	FALSE	0.979497	0.0754954	0.979495	0.0754844	0.979899	0.0771108	0.00529398	0.913976	0.999843	0.00618279	0.999844	0.00616895	0.999667	0.0079763	-0.0247861	0.320006	0.601691	0.601691	FALSE	1	FALSE	1	FALSE	1	FALSE	1	FALSE	1	FALSE	1	0.550159	FALSE	1	FALSE	1	FALSE	1
11417	Q8NDX1	PSD4	pleckstrin and Sec7 domain containing 4	[u'NM_012455']	2	113940034	113958989	FALSE	0.0270417	chr2:113885287G>A (rs553560604)	0.000585975	FALSE	chr2:113950908C>T (rs141452297)	0.0204925	FALSE	0.92337	0.0645881	0.923375	0.0645865	0.922601	0.0648089	-0.0119646	0.724875	0.991327	0.0212195	0.991332	0.0212146	0.990619	0.0219293	-0.0330307	0.320037	0.601742	0.601742	FALSE	1	FALSE	1	FALSE	0.999319	FALSE	1	FALSE	1	FALSE	1	0.566138	FALSE	1	FALSE	1	FALSE	1
15414	Q9H8X9	ZDHHC11	zinc finger DHHC-type containing 11	[u'NM_024786']	5	801225	850717	FALSE		chr5:1093739G>A (rs146681871)	0.0001383	FALSE	chr5:819671C>T (rs3747738)	0.00934488	FALSE	0.966044	0.0928569	0.966026	0.0928935	0.968704	0.0871995	0.0297284	0.367966	0.999817	0.00481729	0.999817	0.00481774	0.999757	0.00474934	-0.012647	0.654904	0.601792	0.601792	FALSE	1	FALSE	1	FALSE	0.999319	FALSE	1	FALSE	1	FALSE	1	0.0874259	FALSE	0.975541	FALSE	0.974938	FALSE	0.978264
12706	Q93100	PHKB	phosphorylase kinase regulatory subunit beta	[u'NM_000293']	16	47495262	47733274	FALSE		chr16:48212598C>A (Affx-80253811)	0.000242138	FALSE	chr16:47703324A>G (rs545345880)	0.13589	FALSE	0.91139	0.19752	0.911378	0.197525	0.913247	0.196768	0.00948067	0.727508	0.999338	0.0205565	0.999334	0.0205874	0.999997	0.0152602	0.036597	0.329073	0.601827	0.601827	FALSE	1	FALSE	1	FALSE	0.999319	FALSE	1	FALSE	1	FALSE	1	0.985657	FALSE	1	FALSE	1	FALSE	1
5495	P59537	TAS2R43	taste 2 receptor member 43	[u'NM_176884']	12	11243902	11244828	FALSE		chr12:10978607A>G (rs117936881)	0.000138778	FALSE	chr12:11244438C>T (rs186718859)	0.0485678	FALSE	0.109738	0.190947	0.109756	0.190973	0.107035	0.187027	-0.0143978	0.711685	0.549146	0.396815	0.549087	0.396812	0.557817	0.397026	0.0219929	0.433131	0.601841	0.601841	FALSE	1	FALSE	1	FALSE	0.999319	FALSE	1	FALSE	1	FALSE	1	0.307997	FALSE	1	FALSE	1	FALSE	1
8411	Q5U5Q3	MEX3C	mex-3 RNA binding family member C	[u'NM_016626']	18	48702724	48723690	FALSE		chr18:48591891G>A (rs28936394)	0.00120813	FALSE	chr18:48703560C>G (rs186705362)	0.0506267	FALSE	0.294055	0.451119	0.294086	0.451135	0.289415	0.44874	-0.0103816	0.660921	0.791864	0.40384	0.791948	0.403778	0.779407	0.412746	-0.030717	0.316691	0.601927	0.601927	FALSE	1	FALSE	1	FALSE	0.999319	FALSE	1	FALSE	1	FALSE	1	0.675013	FALSE	1	FALSE	1	FALSE	1
17422	Q9UQV4	LAMP3	lysosomal associated membrane protein 3	[u'NM_014398']	3	182841872	182880443	FALSE	0.00466667	chr3:183273179A>T (rs570128819)	6.06119e-05	FALSE	chr3:182870243C>T (rs115281513)	0.0612262	FALSE	0.66852	0.0919584	0.668536	0.0919658	0.666047	0.0908167	-0.0272363	0.448675	0.868885	0.119621	0.868909	0.119623	0.865428	0.119264	-0.0291382	0.397367	0.601996	0.601996	FALSE	1	FALSE	1	FALSE	0.999319	FALSE	1	FALSE	1	FALSE	1	0.117143	FALSE	1	FALSE	1	FALSE	1
16469	Q9NZV8	KCND2	potassium voltage-gated channel subfamily D member 2	[u'NM_012281']	7	119914687	120387909	FALSE		chr7:119420355T>C (rs143453425)	0.00212876	FALSE	chr7:119915047T>G (rs200851386)	0.2352	FALSE	0.997281	0.0284339	0.997284	0.0283211	0.99677	0.0419585	-0.0143586	0.667518	1.00018	0.00197056	1.00018	0.00197295	1.00015	0.00157555	-0.0164925	0.599613	0.602025	0.602025	FALSE	1	FALSE	1	FALSE	0.999319	FALSE	1	FALSE	1	FALSE	1	0.499527	FALSE	1	FALSE	1	FALSE	1
5218	P53794	SLC5A3	solute carrier family 5 member 3	[u'NM_006933']	21	35467498	35469651	FALSE		chr21:35456820G>A (rs112588067)	0.00102302	FALSE	chr21:35468605G>A (rs35707420)	0.261735	FALSE	0.288911	0.020798	0.288914	0.0207848	0.288411	0.0226658	-0.0231518	0.419435	0.509244	0.0390027	0.509237	0.0389777	0.510258	0.0425419	0.0250143	0.379729	0.602025	0.602025	FALSE	1	FALSE	1	FALSE	0.999319	FALSE	1	FALSE	1	FALSE	1	0.28252	FALSE	1	FALSE	1	FALSE	1
12779	Q969X2	ST6GALNAC6	ST6 N-acetylgalactosaminide alpha-2,6-sialyltransferase 6	[u'NM_013443']	9	130648881	130660260	FALSE		chr9:130207300G>A (rs201793079)	6.74275e-06	FALSE	chr9:130658579G>C (rs140188958)	0.0087787	FALSE	0.996292	0.0361034	0.996297	0.036014	0.995446	0.0475607	-0.02017	0.451779	1	0.00018196	1	0.000182526	0.999999	4.92482e-05	-0.0263065	0.480509	0.60207	0.60207	FALSE	1	FALSE	1	FALSE	0.999319	FALSE	1	FALSE	1	FALSE	1	0.184287	FALSE	1	FALSE	1	FALSE	1
17884	Q9Y5S2	CDC42BPB	CDC42 binding protein kinase beta	[u'NM_006035']	14	103400052	103523510	FALSE		chr14:103573872C>T (rs570268756)	8.14833e-05	FALSE	chr14:103435038G>C (rs144812182)	0.00104111	FALSE	0.996577	0.0221958	0.996581	0.0221706	0.995961	0.0256633	-0.0258769	0.369824	1	0.000363178	1	0.000364318	1	9.24272e-05	0.0121105	0.610667	0.602093	0.602093	FALSE	1	FALSE	1	FALSE	0.999319	FALSE	1	FALSE	1	FALSE	1	0.520814	FALSE	1	FALSE	1	FALSE	1
10750	Q8N129	CNPY4	canopy FGF signaling regulator 4	[u'NM_152755']	7	99717368	99722508	FALSE		chr7:99367825T>C (rs55951658)	9.46394e-06	FALSE	chr7:99719932C>T (rs537019181)	0.00075214	FALSE	0.991172	0.0720111	0.991157	0.0720787	0.993446	0.0610983	0.0342688	0.31253	0.999976	0.00402459	0.999975	0.0040381	1	9.10868e-06	0.00872556	0.888692	0.602095	0.602095	FALSE	1	FALSE	1	FALSE	0.999319	FALSE	1	FALSE	1	FALSE	1	0.249728	FALSE	1	FALSE	1	FALSE	1
13697	Q96PQ6	ZNF317	zinc finger protein 317	[u'NM_020933']	19	9266693	9272106	FALSE		chr19:9075387A>T (rs199993445)	1.38349e-05	FALSE	chr19:9271066C>G (rs200074666)	0.0269725	FALSE	0.915459	0.127095	0.915432	0.127162	0.919567	0.116636	0.0338906	0.316735	0.996377	0.0209484	0.996378	0.0209532	0.996345	0.0202233	-0.00159205	0.977028	0.602101	0.602101	FALSE	1	FALSE	1	FALSE	0.999319	FALSE	1	FALSE	1	FALSE	1	0.31431	FALSE	1	FALSE	1	FALSE	1
13439	Q96L94	SNX22	sorting nexin 22	[u'NM_024798']	15	64443975	64446704	FALSE		chr15:64218197C>A (rs114893434)	0.000487188	FALSE	chr15:64444898G>A (rs539984707)	0.229682	FALSE	0.998507	0.0209121	0.998502	0.0209412	0.999189	0.0159853	0.0368817	0.314221	1	5.22848e-05	1	5.24553e-05	1	8.8269e-06	0.00316937	0.985686	0.602101	0.602101	FALSE	1	FALSE	1	FALSE	0.999319	FALSE	1	FALSE	1	FALSE	1	0.892833	FALSE	1	FALSE	1	FALSE	1
3156	P10398	ARAF	A-Raf proto-oncogene, serine/threonine kinase	[u'NM_001256196']	X	47422367	47430853	FALSE	0.0289352	chrX:47099842C>T (rs376801006)	0.000226713	FALSE	chrX:47424204C>T (rs199527940)	0.0206753	FALSE	0.99303	0.058417	0.993017	0.0584995	0.994908	0.0444224	0.0364088	0.314167	0.999999	0.000619669	0.999999	0.000621747	1	1.43277e-05	0.00420173	0.911889	0.602171	0.602171	FALSE	1	FALSE	1	FALSE	0.999319	FALSE	1	FALSE	1	FALSE	1	0.0874684	FALSE	0.975541	FALSE	0.974938	FALSE	0.978264
15518	Q9HB07	C12orf10	chromosome 12 open reading frame 10	[u'NM_021640']	12	53693522	53700930	FALSE		chr12:53722387C>A (rs200582631)	3.19426e-06	FALSE	chr12:53693956G>A (rs143920895)	0.0149623	FALSE	0.144455	0.00702041	0.144456	0.00701198	0.144274	0.00817726	-0.0239062	0.380771	0.55589	0.0220557	0.555888	0.0220414	0.556131	0.0240896	0.0104994	0.707382	0.602491	0.602491	FALSE	1	FALSE	1	FALSE	0.999319	FALSE	1	FALSE	1	FALSE	1	0.567301	FALSE	1	FALSE	1	FALSE	1
14070	Q99943	AGPAT1	1-acylglycerol-3-phosphate O-acyltransferase 1	[u'NM_006411']	6	32137056	32139273	FALSE	0.0024	chr6:32016239C>T (rs201452909)	8.82323e-07	FALSE	chr6:32137118G>A (rs139093368)	0.0747589	FALSE	0.998334	0.0139662	0.998337	0.0139325	0.997927	0.0182952	-0.0251932	0.343933	0.999999	0.000159981	0.999999	0.000160517	1	9.65392e-09	0.00787706	0.862925	0.602571	0.602571	FALSE	1	FALSE	1	FALSE	0.999319	FALSE	1	FALSE	1	FALSE	1	0.513967	FALSE	1	FALSE	1	FALSE	1
10619	Q8IYT1	FAM71A	family with sequence similarity 71 member A	[u'NM_153606']	1	212798220	212800001	FALSE		chr1:213147898C>T (rs41308429)	4.53458e-05	FALSE	chr1:212798443G>A (rs144501668)	0.0120893	FALSE	0.611246	0.123812	0.611227	0.12383	0.613985	0.121034	0.022526	0.497818	0.898993	0.0858528	0.898975	0.0858521	0.901661	0.0859153	0.0312779	0.381995	0.602573	0.602573	FALSE	1	FALSE	1	FALSE	0.999319	FALSE	1	FALSE	1	FALSE	1	0.313788	FALSE	1	FALSE	1	FALSE	1
4445	P36897	TGFBR1	transforming growth factor beta receptor 1	[u'NM_001130916']	9	101867488	101911584	FALSE	0.00787656	chr9:101984832G>A (rs549774457)	0.00020259	FALSE	chr9:101900238G>A (rs201021249)	0.120987	FALSE	0.993254	0.0548956	0.993264	0.0548188	0.991655	0.0653087	-0.0266881	0.320458	1	0.000379456	1	0.000380725	1	2.03065e-05	0.00486395	0.890479	0.602587	0.602587	FALSE	1	FALSE	1	FALSE	0.999319	FALSE	1	FALSE	1	FALSE	1	0.410386	FALSE	1	FALSE	1	FALSE	1
190	A6NC51	TMEM150B	transmembrane protein 150B	[u'NM_001085488']	19	55824230	55832404	FALSE		chr19:55944885C>T (rs562562295)	4.88502e-05	FALSE	chr19:55831807G>C (rs369382915)	0.0122236	FALSE	0.57395	0.238107	0.573986	0.238132	0.568661	0.234248	-0.0225432	0.48408	0.890536	0.186494	0.890569	0.186473	0.885679	0.189595	-0.026002	0.366439	0.602661	0.602661	FALSE	1	FALSE	1	FALSE	0.999319	FALSE	1	FALSE	1	FALSE	1	0.292727	FALSE	1	FALSE	1	FALSE	1
17936	Q9Y651	SOX21	SRY-box 21	[u'NM_007084']	13	95363476	95364303	FALSE		chr13:95243112T>A (rs147139240)	0.000501717	FALSE	chr13:95363524C>T (rs559080603)	0.45578	FALSE	0.999732	0.00949795	0.999732	0.00949064	0.999651	0.0105286	-0.00812326	0.837487	1	1.2727e-06	1	1.27697e-06	1	3.34422e-09	0	0.348255	0.602698	0.602698	FALSE	1	FALSE	1	FALSE	0.999319	FALSE	1	FALSE	1	FALSE	1	0.583374	FALSE	1	FALSE	1	FALSE	1
9756	Q7Z3D4	LYSMD3	LysM domain containing 3	[u'XM_371760']	5	89814639	89821106	FALSE		chr5:90151630C>G (rs56382582)	0.00116753	FALSE	chr5:89814788A>T (rs192126274)	0.21886	FALSE	0.944725	0.133493	0.944753	0.133438	0.940494	0.141421	-0.0309791	0.32257	0.999406	0.0117755	0.999407	0.0117395	0.999288	0.0162701	-0.00835241	0.75441	0.602792	0.602792	FALSE	1	FALSE	1	FALSE	0.999319	FALSE	1	FALSE	1	FALSE	1	0.236303	FALSE	1	FALSE	1	FALSE	1
5251	P54646	PRKAA2	protein kinase AMP-activated catalytic subunit alpha 2	[u'NM_006252']	1	57111061	57173383	FALSE		chr1:57181820G>A (rs857146)	0.00311393	FALSE	chr1:57173219C>G (rs553841842)	0.314329	FALSE	0.992275	0.0700693	0.99226	0.0701344	0.994446	0.059549	0.0336066	0.326419	1	0.000123675	1	0.000124051	1	3.80848e-05	-0.00649585	0.808541	0.602818	0.602818	FALSE	1	FALSE	1	FALSE	0.999319	FALSE	1	FALSE	1	FALSE	1	0.642927	FALSE	1	FALSE	1	FALSE	1
787	O00570	SOX1	SRY-box 1	[u'NM_005986']	13	112721973	112723145	FALSE	0.00628333	chr13:112904750T>C (rs75916341)	0.00182633	FALSE	chr13:112722387G>A (rs139160172)	0.0494122	FALSE	0.796349	0.380975	0.796306	0.380982	0.802846	0.379886	0.0171924	0.655778	0.991366	0.0900477	0.991346	0.0901554	0.994349	0.0721996	0.0367747	0.330282	0.602875	0.602875	FALSE	1	FALSE	1	FALSE	0.999319	FALSE	1	FALSE	1	FALSE	1	0.0665053	FALSE	0.958029	FALSE	0.959597	FALSE	0.961917
17796	Q9Y5A7	NUB1	negative regulator of ubiquitin like proteins 1	[u'NM_016118']	7	151042436	151074308	FALSE		chr7:151472991A>G (rs4726091)	4.83689e-07	TRUE	chr7:151042447G>T (rs61734185)	0.0725453	FALSE	0.988533	0.0591612	0.988521	0.0591483	0.990303	0.061021	0.0296516	0.337173	0.999977	0.00208503	0.999977	0.00209202	1	5.42728e-05	0.0167159	0.715016	0.602903	0.602903	FALSE	1	FALSE	1	FALSE	0.999319	FALSE	1	FALSE		FALSE	1	0.072892	FALSE	0.963333	FALSE		FALSE	0.966798
12005	Q8TCU6	PREX1	phosphatidylinositol-3,4,5-trisphosphate dependent Rac exchange factor 1	[u'NM_020820']	20	47242426	47444397	FALSE	0.00251667	chr20:47887411G>A (rs141798064)	0.000357788	FALSE	chr20:47269174G>A (rs567754455)	0.0198772	FALSE	0.655597	0.140065	0.655579	0.140065	0.658155	0.139992	0.0183907	0.52319	0.918332	0.0757174	0.918333	0.07572	0.918157	0.0753182	-0.00233938	0.919083	0.603061	0.603061	FALSE	1	FALSE	1	FALSE	0.999319	FALSE	1	FALSE	1	FALSE	1	0.495678	FALSE	1	FALSE	1	FALSE	1
18043	Q9Y6X9	MORC2	MORC family CW-type zinc finger 2	[u'NM_014941']	22	31322793	31363875	FALSE		chr22:31522631G>A (rs556702019)	0.000164668	FALSE	chr22:31338254A>G (rs563571840)	0.000667293	FALSE	0.99922	0.0095061	0.999222	0.00949165	0.998909	0.0114502	-0.0298063	0.318777	1	3.55105e-05	1	3.56124e-05	1	1.35226e-05	-0.00442563	0.912675	0.603096	0.603096	FALSE	1	FALSE	1	FALSE	0.999319	FALSE	1	FALSE	1	FALSE	1	0.547543	FALSE	1	FALSE	1	FALSE	1
9893	Q7Z6L0	PRRT2	proline rich transmembrane protein 2	[u'NM_145239']	16	29824376	29825956	FALSE		chr16:30007638G>C (rs554784166)	0.000384838	FALSE	chr16:29825022C>T (rs76335820)	0.372097	FALSE	0.994982	0.0262508	0.994977	0.0262708	0.995792	0.0230621	0.0329894	0.31881	0.999998	0.000692316	0.999998	0.000694637	1	2.01797e-05	0.0064288	0.867362	0.603108	0.603108	FALSE	1	FALSE	1	FALSE	0.999319	FALSE	1	FALSE	1	FALSE	1	0.468496	FALSE	1	FALSE	1	FALSE	1
5980	Q01105	SET	SET nuclear proto-oncogene	[u'NM_001122821']	9	131446175	131456940	FALSE		chr9:131085373G>C (rs3003601)	8.35338e-06	FALSE	chr9:131456197AAGG>A (9:131456197_AAGG_A)	0.214363	FALSE	0.999479	0.00986078	0.999477	0.00989221	0.99986	0.00218113	0.053473	0.314721	1	7.3544e-05	1	7.37908e-05	1	2.73054e-09	0.00456933	0.972415	0.603123	0.603123	FALSE	1	FALSE	1	FALSE	0.999319	FALSE	1	FALSE	1	FALSE	1	0.372936	FALSE	1	FALSE	1	FALSE	1
8366	Q5TCY1	TTBK1	tau tubulin kinase 1	[u'NM_032538']	6	43214399	43253111	FALSE		chr6:42993788C>T (rs140481362)	1.78791e-07	TRUE	chr6:43251204T>G (rs574184157)	0.00722903	FALSE	0.604234	0.358377	0.604263	0.358387	0.599828	0.356846	-0.012401	0.730063	0.96794	0.146214	0.967969	0.146163	0.963653	0.153591	-0.0287859	0.317051	0.603142	0.603142	FALSE	1	FALSE	1	FALSE	0.999319	FALSE	1	FALSE		FALSE	1	0.417993	FALSE	1	FALSE		FALSE	1
13479	Q96LT7	C9orf72	chromosome 9 open reading frame 72	[u'NM_018325']	9	27548237	27567118	FALSE		chr9:27524624T>A (rs34933275)	0.000119653	FALSE	chr9:27566959G>A (rs199871012)	0.10471	FALSE	0.950096	0.0891147	0.950116	0.0891021	0.947058	0.0909189	-0.0339796	0.332496	0.99797	0.0155492	0.99797	0.0155494	0.997972	0.0155184	0.00013046	0.962012	0.603148	0.603148	FALSE	1	FALSE	1	FALSE	0.999319	FALSE	1	FALSE	1	FALSE	1	0.877061	FALSE	1	FALSE	1	FALSE	1
3700	P20594	NPR2	natriuretic peptide receptor 2	[u'NM_003995']	9	35792406	35809439	FALSE		chr9:35809417G>A (rs146546770)	2.35765e-05	FALSE	chr9:35809417G>A (rs146546770)	2.35765e-05	FALSE	0.996652	0.0337886	0.996659	0.0337537	0.99566	0.0386203	-0.0275338	0.331335	1	6.2767e-05	1	6.29379e-05	1	2.72602e-05	-0.0098319	0.782264	0.603155	0.603155	FALSE	1	FALSE	1	FALSE	0.999319	FALSE	1	FALSE	1	FALSE	1	0.115464	FALSE	1	FALSE	1	FALSE	1
7634	Q3KRB8	ARHGAP11B	Rho GTPase activating protein 11B	[u'NM_001039841']	15	30919024	30927830	FALSE		chr15:30919046A>G (rs541252228)	0.00254748	FALSE	chr15:30919046A>G (rs541252228)	0.00254748	FALSE	0.953148	0.128684	0.953176	0.128607	0.949018	0.139634	-0.0309764	0.316051	0.999617	0.00831565	0.999617	0.00833309	0.999594	0.00509456	-0.00331409	0.897853	0.603157	0.603157	FALSE	1	FALSE	1	FALSE	0.999319	FALSE	1	FALSE	1	FALSE	1	0.332689	FALSE	1	FALSE	1	FALSE	1
11444	Q8NEA4	FBXO36	F-box protein 36	[u'NM_174899']	2	230787230	230875597	FALSE		chr2:231120238C>T (rs200313284)	0.000128212	FALSE	chr2:230875459C>G (rs149438648)	0.00101346	FALSE	0.693839	0.351836	0.693838	0.351835	0.693938	0.35195	0.000284733	0.998045	0.963877	0.143724	0.963908	0.143667	0.959294	0.151921	-0.0312085	0.336622	0.603175	0.603175	FALSE	1	FALSE	1	FALSE	1	FALSE	1	FALSE	1	FALSE	1	0.631757	FALSE	1	FALSE	1	FALSE	1
12738	Q969M1	TOMM40L	translocase of outer mitochondrial membrane 40 like	[u'NM_032174']	1	161196280	161198882	FALSE		chr1:160811179T>C (rs573600543)	0.000124847	FALSE	chr1:161198236C>T (rs201092540)	0.217612	FALSE	0.994896	0.051014	0.994885	0.0510907	0.996542	0.0378826	0.0368317	0.314475	0.999992	0.0018133	0.999992	0.00181938	1	6.40369e-09	0.00644	0.896231	0.603239	0.603239	FALSE	1	FALSE	1	FALSE	0.999319	FALSE	1	FALSE	1	FALSE	1	0.352579	FALSE	1	FALSE	1	FALSE	1
12962	Q96CQ1	SLC25A36	solute carrier family 25 member 36	[u'NM_018155']	3	140660897	140695292	FALSE		chr3:140998234C>G (rs201688568)	0.00105105	FALSE	chr3:140692599G>A (rs150775127)	0.539586	FALSE	0.998756	0.0253648	0.998748	0.0254488	0.999803	0.00264448	0.0583068	0.318114	1	3.41163e-05	1	3.42308e-05	1	4.72944e-09	-0.00492502	0.903847	0.603252	0.603252	FALSE	1	FALSE	1	FALSE	0.999319	FALSE	1	FALSE	1	FALSE	1	0.461465	FALSE	1	FALSE	1	FALSE	1
9126	Q6T423	SLC22A25	solute carrier family 22 member 25	[u'NM_199352']	11	62931299	62997124	FALSE		chr11:62432412C>T (rs773044324)	1.50458e-05	FALSE	chr11:62984933T>C (rs748866241)	0.00300375	FALSE	0.40881	0.41471	0.408727	0.414678	0.421186	0.4193	0.0298771	0.360642	0.913375	0.245732	0.913342	0.245785	0.918297	0.237653	0.0204981	0.511878	0.60331	0.60331	FALSE	1	FALSE	1	FALSE	0.999319	FALSE	1	FALSE	1	FALSE	1	0.195326	FALSE	1	FALSE	1	FALSE	1
6707	Q13651	IL10RA	interleukin 10 receptor subunit alpha	[u'NM_001558']	11	117857183	117870353	FALSE	0.00587992	chr11:118231584A>G (rs4938507)	0.00132458	FALSE	chr11:117864045G>A (rs144476761)	0.0163945	FALSE	0.648961	0.148166	0.648929	0.148136	0.653755	0.152547	0.0320926	0.346359	0.924324	0.0892928	0.924337	0.0893008	0.922468	0.0880684	-0.0210758	0.501623	0.603454	0.603454	FALSE	1	FALSE	1	FALSE	0.999319	FALSE	1	FALSE	1	FALSE	1	0.462468	FALSE	1	FALSE	1	FALSE	1
7954	Q5DT21	SPINK9	serine peptidase inhibitor, Kazal type 9	[u'NM_001040433']	5	147715177	147719272	FALSE	0	chr5:147593531A>C (rs576777982)	4.60976e-07	TRUE	chr5:147718153T>C (rs535824472)	0.0647538	FALSE	0.999404	0.0126927	0.999404	0.0127016	0.999375	0.0112982	-0.00242477	0.980878	1	6.64221e-06	1	6.6645e-06	1	3.34422e-09	0	0.315305	0.603528	0.603528	FALSE	1	FALSE	1	FALSE	1	FALSE	1	FALSE		FALSE	1	0.510818	FALSE	1	FALSE		FALSE	1
4374	P35504	UGT1A5	UDP glucuronosyltransferase family 1 member A5	[u'NM_019078']	2	234621638	234681202	FALSE		chr2:234873389A>G (rs200064222)	0.000328675	FALSE	chr2:234621854A>G (rs528463880)	0.0205075	FALSE	0.830934	0.368074	0.830883	0.368111	0.838557	0.362437	0.0210088	0.546679	0.996355	0.0833648	0.99637	0.0832877	0.994187	0.0941097	-0.0245673	0.460929	0.603603	0.603603	FALSE	1	FALSE	1	FALSE	0.999319	FALSE	1	FALSE	1	FALSE	1	0.716412	FALSE	1	FALSE	1	FALSE	1
14236	Q9BRX9	WDR83	WD repeat domain 83	[u'NM_032332']	19	12780605	12786483	FALSE		chr19:12429469G>C (rs202169219)	2.9648e-06	FALSE	chr19:12786449G>A (rs35092999)	0.0318079	FALSE	0.986652	0.0736692	0.986668	0.0736351	0.984322	0.0785439	-0.0308142	0.326344	0.999988	0.0023206	0.999988	0.00232839	1	6.85904e-08	0.00724053	0.861616	0.603783	0.603783	FALSE	1	FALSE	1	FALSE	0.999319	FALSE	1	FALSE	1	FALSE	1	0.03454	FALSE	0.899039	FALSE	0.901626	FALSE	0.902346
12459	Q8WZ69	C11orf40	chromosome 11 open reading frame 40	[u'NM_144663']	11	4592656	4599050	FALSE		chr11:4566580G>A (rs780014709)	0.000287147	FALSE	chr11:4594558T>TG (rs146711685)	0.172931	FALSE	0.153395	0.356179	0.153377	0.356162	0.156018	0.358687	0.00738961	0.796274	0.22442	0.431085	0.224462	0.431129	0.218172	0.424502	-0.014702	0.681291	0.603796	0.603796	FALSE	1	FALSE	1	FALSE	0.999319	FALSE	1	FALSE	1	FALSE	1	0.783908	FALSE	1	FALSE	1	FALSE	1
14190	Q9BRB3	PIGQ	phosphatidylinositol glycan anchor biosynthesis class Q	[u'NM_004204']	16	624075	633631	FALSE		chr16:249835A>G (rs137924587)	0.00017916	FALSE	chr16:633138C>T (rs144837847)	0.007099	FALSE	0.340574	0.459642	0.340668	0.459676	0.326554	0.454458	-0.03088	0.364587	0.848418	0.333361	0.848474	0.333314	0.840168	0.340228	-0.0246612	0.483504	0.603839	0.603839	FALSE	1	FALSE	1	FALSE	0.999319	FALSE	1	FALSE	1	FALSE	1	0.306331	FALSE	1	FALSE	1	FALSE	1
3720	P20810	CAST	calpastatin	[u'NM_173062']	5	96058382	96107380	FALSE	0.0154171	chr5:96116897A>C (rs138617866)	8.4877e-05	FALSE	chr5:96066530G>A (rs565597483)	0.0326635	FALSE	0.0228899	0.14764	0.02291	0.147694	0.0199028	0.139297	-0.0209474	0.557817	0.230806	0.383563	0.230759	0.383573	0.237746	0.382004	0.0182518	0.552365	0.603848	0.603848	FALSE	1	FALSE	1	FALSE	0.999319	FALSE	1	FALSE	1	FALSE	1	0.673838	FALSE	1	FALSE	1	FALSE	1
885	O14668	PRRG1	proline rich and Gla domain 1	[u'NM_000950']	X	37265503	37312871	FALSE		chrX:36812771T>G (rs28698275)	0.0242161	FALSE	chrX:37312472T>G (rs781891762)	0.0254936	FALSE	0.981425	0.103978	0.981403	0.104049	0.984744	0.0926562	0.0339093	0.323308	0.999937	0.00522941	0.999937	0.00524695	1	4.73294e-05	0.0174622	0.701462	0.604006	0.604006	FALSE	1	FALSE	1	FALSE	0.999319	FALSE	1	FALSE	1	FALSE	1	0.57861	FALSE	1	FALSE	1	FALSE	1
10657	Q8IZC4	RTKN2	rhotekin 2	[u'NM_145307']	10	63957670	64028369	FALSE	0.007	chr10:63978058C>T (rs749459212)	0.000108418	FALSE	chr10:63978058C>T (rs749459212)	0.000108418	FALSE	0.420576	0.2866	0.420517	0.286598	0.429367	0.286782	0.0308722	0.360822	0.901004	0.186677	0.900991	0.186769	0.902918	0.172398	0.0107239	0.74349	0.604426	0.604426	FALSE	1	FALSE	1	FALSE	0.999319	FALSE	1	FALSE	1	FALSE	1	0.26505	FALSE	1	FALSE	1	FALSE	1
9134	Q6U736	OPN5	opsin 5	[u'NM_181744']	6	47749803	47791724	FALSE		chr6:47649003T>A (rs202210072)	0.000832239	FALSE	chr6:47749854C>T (rs141008387)	0.384638	FALSE	0.998785	0.0219628	0.99878	0.0220313	0.99956	0.00579493	0.0484211	0.313914	0.999997	0.00101994	0.999997	0.00102337	1	2.73054e-09	0.00378898	0.981354	0.604471	0.604471	FALSE	1	FALSE	1	FALSE	0.999319	FALSE	1	FALSE	1	FALSE	1	0.310979	FALSE	1	FALSE	1	FALSE	1
6	A0A075B6K6	IGLV4-3	immunoglobulin lambda variable 4-3	[u'NG_000002']	22	23213718	23214209	FALSE		chr22:22749794G>C (rs577787703)	0.000437838	FALSE	chr22:23214081G>A (rs572454259)	0.0428205	FALSE	0.995322	0.0425802	0.995316	0.0426357	0.996187	0.033294	0.0227598	0.531544	1.00003	0.000801068	1.00003	0.000800842	1.00005	0.000833814	0.0215818	0.476059	0.604479	0.604479	FALSE	1	FALSE	1	FALSE	0.999319	FALSE	1	FALSE	1	FALSE	1	0.420126	FALSE	1	FALSE	1	FALSE	1
15066	Q9H2B2	SYT4	synaptotagmin 4	[u'NM_020783']	18	40850309	40857246	FALSE	0.01452	chr18:41023420G>A (rs12953698)	0.00562279	FALSE	chr18:40851788C>G (rs201474652)	0.367438	FALSE	0.996426	0.046986	0.996417	0.0470608	0.997799	0.0340596	0.0336534	0.358127	1	0.000137556	1	0.000138017	1	4.31736e-09	-0.00732896	0.671651	0.60453	0.60453	FALSE	1	FALSE	1	FALSE	0.999319	FALSE	1	FALSE	1	FALSE	1	0.855919	FALSE	1	FALSE	1	FALSE	1
15471	Q9HA47	UCK1	uridine-cytidine kinase 1	[u'NM_031432']	9	134400430	134406561	FALSE		chr9:134350461C>T (rs371689498)	0.00116149	FALSE	chr9:134400524C>T (rs565443245)	0.0174037	FALSE	0.99749	0.0353873	0.997483	0.0354683	0.998555	0.0199427	0.0372596	0.339323	0.999999	0.000410723	0.999999	0.000412098	1	2.01897e-05	0.00592478	0.739974	0.604555	0.604555	FALSE	1	FALSE	1	FALSE	0.999319	FALSE	1	FALSE	1	FALSE	1	0.504225	FALSE	1	FALSE	1	FALSE	1
17968	Q9Y6D6	ARFGEF1	ADP ribosylation factor guanine nucleotide exchange factor 1	[u'NM_006421']	8	68111172	68255522	FALSE		chr8:67809157C>T (rs142662778)	0.000222836	FALSE	chr8:68188302A>G (rs537950704)	0.0564697	FALSE	0.989996	0.0467116	0.989986	0.0467451	0.991484	0.0413944	0.0339314	0.328621	0.999997	0.00147194	0.999997	0.00147677	1.00001	0.000212618	0.0114124	0.823742	0.604588	0.604588	FALSE	1	FALSE	1	FALSE	0.999319	FALSE	1	FALSE	1	FALSE	1	0.342942	FALSE	1	FALSE	1	FALSE	1
5813	P78414	IRX1	iroquois homeobox 1	[u'NM_024337']	5	3596220	3601151	FALSE		chr5:3600354G>A (5:3600354_G_A)	0.000469588	FALSE	chr5:3600354G>A (5:3600354_G_A)	0.000469588	FALSE	0.997268	0.0280851	0.997262	0.0281531	0.998154	0.0147871	0.0396707	0.320473	1	0.000152446	1	0.000152957	1	3.67046e-06	-0.00550935	0.866915	0.604606	0.604606	FALSE	1	FALSE	1	FALSE	0.999319	FALSE	1	FALSE	1	FALSE	1	0.264491	FALSE	1	FALSE	1	FALSE	1
2561	P02766	TTR	transthyretin	[u'NM_000371']	18	29171866	29178635	FALSE	0.0257452	chr18:29126644A>G (rs79068489)	0.000320631	FALSE	chr18:29175210C>A (rs121918074)	0.0369945	FALSE	0.945463	0.122343	0.94549	0.122307	0.941419	0.127401	-0.0325997	0.326165	0.998627	0.0170246	0.998627	0.0170185	0.998648	0.0179113	0.00120092	0.970176	0.604635	0.604635	FALSE	1	FALSE	1	FALSE	0.999319	FALSE	1	FALSE	1	FALSE	1	0.578203	FALSE	1	FALSE	1	FALSE	1
4394	P35612	ADD2	adducin 2	[u'NM_001617']	2	70890560	70933540	FALSE		chr2:70502714T>C (rs534387282)	0.000728725	FALSE	chr2:70905997C>T (rs34196785)	0.0131418	FALSE	0.995445	0.0365455	0.995441	0.0366042	0.995999	0.02639	0.0174825	0.637037	1	0.000844578	1	0.000847227	1.00001	0.00021578	0.014848	0.392156	0.604853	0.604853	FALSE	1	FALSE	1	FALSE	0.999319	FALSE	1	FALSE	1	FALSE	1	0.871215	FALSE	1	FALSE	1	FALSE	1
10668	Q8IZF3	ADGRF4	adhesion G protein-coupled receptor F4	[u'NM_153838']	6	47674982	47686175	FALSE		chr6:47221054G>A (rs75577641)	0.000645491	FALSE	chr6:47678483G>A (rs199878194)	0.107254	FALSE	0.687705	0.0530796	0.687698	0.0531254	0.688846	0.0457561	0.0231696	0.522588	0.845307	0.0848625	0.845291	0.0848553	0.847666	0.0858968	0.0278156	0.41661	0.604866	0.604866	FALSE	1	FALSE	1	FALSE	0.999319	FALSE	1	FALSE	1	FALSE	1	0.932083	FALSE	1	FALSE	1	FALSE	1
1018	O15068	MCF2L	MCF.2 cell line derived transforming sequence like	[u'NM_001112732']	13	113556517	113750996	FALSE		chr13:113814376G>A (rs200021724)	0.00128098	FALSE	chr13:113750759C>A (rs768269006)	0.0244761	FALSE	0.959503	0.118681	0.959483	0.118687	0.962463	0.11772	0.0252059	0.410447	0.999783	0.009721	0.999782	0.00975312	0.999995	0.00118832	0.0307568	0.504429	0.604917	0.604917	FALSE	1	FALSE	1	FALSE	0.999319	FALSE	1	FALSE	1	FALSE	1	0.449209	FALSE	1	FALSE	1	FALSE	1
7594	Q32P41	TRMT5	tRNA methyltransferase 5	[u'NM_02081']	14	61441830	61447691	FALSE		chr14:61297111G>C (rs72722273)	0.00326948	FALSE	chr14:61442354G>A (rs45604437)	0.0526035	FALSE	0.241695	0.00801478	0.241696	0.00800679	0.241445	0.00912187	-0.0293198	0.318205	0.33494	0.00662778	0.334939	0.00662149	0.335055	0.00750403	0.0163993	0.600292	0.604941	0.604941	FALSE	1	FALSE	1	FALSE	0.999319	FALSE	1	FALSE	1	FALSE	1	0.0462365	FALSE	0.921858	FALSE	0.925351	FALSE	0.926507
13266	Q96I27	ZNF625	zinc finger protein 625	[u'NM_145233']	19	12256115	12257032	FALSE		chr19:12429469G>C (rs202169219)	2.9648e-06	FALSE	chr19:12256939G>A (rs760465297)	0.512062	FALSE	0.947197	0.102917	0.947194	0.102928	0.947687	0.101351	0.00482999	0.850186	0.998186	0.0167589	0.998183	0.0167745	0.99869	0.0142388	0.032602	0.316186	0.604977	0.604977	FALSE	1	FALSE	1	FALSE	0.999319	FALSE	1	FALSE	1	FALSE	1	0.990747	FALSE	1	FALSE	1	FALSE	1
11093	Q8N7F7	UBL4B	ubiquitin like 4B	[u'NM_203412']	1	110655157	110655678	FALSE	0.00146667	chr1:110883096C>T (rs139024479)	0.000329566	FALSE	chr1:110655587T>A (rs145590552)	0.340061	FALSE	0.999079	0.0178867	0.999074	0.0179452	0.999769	0.00284793	0.0540888	0.318171	1	2.06343e-05	1	2.07035e-05	1	8.19162e-09	0	0.988499	0.605043	0.605043	FALSE	1	FALSE	1	FALSE	0.999319	FALSE	1	FALSE	1	FALSE	1	0.384648	FALSE	1	FALSE	1	FALSE	1
6141	Q04743	EMX2	empty spiracles homeobox 2	[u'NM_004098']	10	119302779	119307740	FALSE	0.000666667	chr10:119317139C>A (rs855762)	0.00193822	FALSE	chr10:119307678A>G (rs528005568)	0.0554309	FALSE	0.998874	0.0237133	0.998868	0.0237885	0.999695	0.00546728	0.047899	0.367145	1	1.80293e-05	1	1.80687e-05	1	1.06491e-05	-0.0160764	0.651899	0.605051	0.605051	FALSE	1	FALSE	1	FALSE	0.999319	FALSE	1	FALSE	1	FALSE	1	0.540799	FALSE	1	FALSE	1	FALSE	1
9047	Q6PI77	BHLHB9	basic helix-loop-helix domain containing, class B, 9	[u'NM_030639']	X	102003924	102005564	FALSE		chrX:101857367C>T (rs12013441)	0.00200571	FALSE	chrX:102005162G>A (rs184569966)	0.126451	FALSE	0.971886	0.120052	0.971864	0.120091	0.975122	0.113932	0.0278337	0.36698	0.999884	0.00602693	0.999883	0.00604715	1	9.21497e-06	0.0275164	0.596888	0.605082	0.605082	FALSE	1	FALSE	1	FALSE	0.999319	FALSE	1	FALSE	1	FALSE	1	0.495636	FALSE	1	FALSE	1	FALSE	1
16729	Q9UBU8	MORF4L1	mortality factor 4 like 1	[u'NM_006791']	15	79165360	79189406	FALSE		chr15:79423420C>G (rs55944049)	0.0026763	FALSE	chr15:79183850G>A (rs563869074)	0.0161785	FALSE	0.99515	0.0541625	0.995157	0.0541111	0.994039	0.061314	-0.0193323	0.556279	0.999994	0.00200004	0.999994	0.00200675	1	5.17307e-05	0.00592076	0.41915	0.605085	0.605085	FALSE	1	FALSE	1	FALSE	0.999319	FALSE	1	FALSE	1	FALSE	1	0.202528	FALSE	1	FALSE	1	FALSE	1
17732	Q9Y4E1	WASHC2C	WASH complex subunit 2C	[u'NM_001169106']	10	46222766	46287845	FALSE		chr10:45941064C>A (rs151270582)	0.0005677	FALSE	chr10:46242055A>G (rs544689084)	0.00493538	FALSE	0.918287	0.0656411	0.918302	0.0656324	0.916025	0.0668816	-0.0343676	0.322318	1.00426	0.0105202	1.00426	0.0105178	1.00447	0.0108697	0.0196617	0.604129	0.60524	0.60524	FALSE	1	FALSE	1	FALSE	0.999319	FALSE	1	FALSE	1	FALSE	1	0.0782459	FALSE	0.973964	FALSE	0.974652	FALSE	0.977193
6882	Q14524	SCN5A	sodium voltage-gated channel alpha subunit 5	[u'NM_198056']	3	38591815	38674798	FALSE		chr3:38739680G>C (3:38739680_G_C)	1.58621e-11	TRUE	chr3:38647444C>T (rs199473339)	0.00234364	FALSE	0.828178	0.204194	0.828135	0.204205	0.834481	0.202427	0.0312139	0.342792	0.988226	0.0533532	0.988219	0.0533432	0.989245	0.0548046	0.0189619	0.603067	0.605313	0.605313	FALSE	1	FALSE	1	FALSE	0.999319	FALSE	1	FALSE		FALSE	1	0.87995	FALSE	1	FALSE		FALSE	1
78	A1L0T0	ILVBL	ilvB acetolactate synthase like	[u'NM_006844']	19	15226066	15235870	FALSE		chr19:14877880AG>A (19:14877880_AG_A)	5.97378e-06	FALSE	chr19:15230837C>T (rs559852629)	0.204019	FALSE	0.973448	0.114959	0.973423	0.115009	0.977137	0.107082	0.0334273	0.33635	0.999934	0.0061872	0.999933	0.00620796	1	4.77939e-05	0.0162528	0.720512	0.605345	0.605345	FALSE	1	FALSE	1	FALSE	0.999319	FALSE	1	FALSE	1	FALSE	1	0.607422	FALSE	1	FALSE	1	FALSE	1
11507	Q8NF50	DOCK8	dedicator of cytokinesis 8	[u'XM_036307']	9	214977	464216	FALSE		chr9:375393A>C (rs77236790)	0.00141279	FALSE	chr9:396836C>T (rs16937932)	0.00373063	FALSE	0.849951	0.0659842	0.849939	0.0660041	0.851777	0.0629364	0.0285063	0.384456	1.00593	0.0165026	1.00593	0.0165034	1.00603	0.0163789	0.00585125	0.844878	0.605453	0.605453	FALSE	1	FALSE	1	FALSE	0.999319	FALSE	1	FALSE	1	FALSE	1	0.639135	FALSE	1	FALSE	1	FALSE	1
8432	Q5VT25	CDC42BPA	CDC42 binding protein kinase alpha	[u'NM_014826']	1	227181972	227504883	FALSE	0.01188	chr1:227171934G>A (rs201134290)	0.000234337	FALSE	chr1:227262064C>T (rs543003206)	0.000472868	FALSE	0.913796	0.0494429	0.913789	0.0494602	0.914785	0.0467985	0.0206837	0.488768	0.98886	0.017345	0.988858	0.0173487	0.989168	0.0167839	0.0182111	0.543438	0.605537	0.605537	FALSE	1	FALSE	1	FALSE	0.999319	FALSE	1	FALSE	1	FALSE	1	0.681283	FALSE	1	FALSE	1	FALSE	1
11207	Q8N9H9	C1orf127	chromosome 1 open reading frame 127	[u'NM_173507']	1	11007723	11024253	FALSE		chr1:10823826C>T (rs6694651)	8.77354e-05	FALSE	chr1:11009854G>T (rs578152471)	0.0129226	FALSE	0.736709	0.374234	0.736672	0.374278	0.742212	0.367587	0.0149344	0.61149	0.935881	0.208868	0.935837	0.208933	0.942327	0.198746	0.0318288	0.318034	0.605548	0.605548	FALSE	1	FALSE	1	FALSE	0.999319	FALSE	1	FALSE	1	FALSE	1	0.190187	FALSE	1	FALSE	1	FALSE	1
2885	P08648	ITGA5	integrin subunit alpha 5	[u'NM_002205']	12	54790080	54812982	FALSE	0.0645074	chr12:54856991T>G (rs144545009)	0.000110714	FALSE	chr12:54805743C>T (rs201444911)	0.0859913	FALSE	0.995122	0.0340593	0.995117	0.0341103	0.995983	0.0253442	0.0288436	0.442572	1.00001	0.0002415	1.00001	0.000242018	1.00002	0.000145128	0.0268836	0.572028	0.605565	0.605565	FALSE	1	FALSE	1	FALSE	0.999319	FALSE	1	FALSE	1	FALSE	1	0.284458	FALSE	1	FALSE	1	FALSE	1
5436	P57737	CORO7	coronin 7	[u'NM_024535']	16	4405162	4466519	FALSE		chr16:4912332A>G (rs75746844)	4.4812e-05	FALSE	chr16:4463375C>T (rs143239749)	0.094487	FALSE	0.741437	0.121677	0.741414	0.121622	0.744896	0.129566	0.0277136	0.39205	0.918643	0.0814145	0.918635	0.0814154	0.919924	0.0812682	0.0158446	0.596629	0.605577	0.605577	FALSE	1	FALSE	1	FALSE	0.999319	FALSE	1	FALSE	1	FALSE	1	0.68538	FALSE	1	FALSE	1	FALSE	1
9404	Q6ZNQ3	LRRC69	leucine rich repeat containing 69	[u'NM_001129890']	8	92114890	92231225	FALSE		chr8:92008957A>C (rs563948361)	0.00145252	FALSE	chr8:92136728C>T (rs11785003)	0.249829	FALSE	0.48048	0.248965	0.480428	0.248917	0.488238	0.255871	0.0309437	0.344846	0.831424	0.234721	0.831388	0.234732	0.836766	0.232914	0.0229963	0.517494	0.605595	0.605595	FALSE	1	FALSE	1	FALSE	0.999319	FALSE	1	FALSE	1	FALSE	1	0.841581	FALSE	1	FALSE	1	FALSE	1
5032	P51168	SCNN1B	sodium channel epithelial 1 beta subunit	[u'NM_000336']	16	23359921	23392119	FALSE		chr16:23700012A>T (rs565735478)	1.94826e-05	FALSE	chr16:23382677C>T (rs568119935)	0.0166726	FALSE	0.967633	0.147396	0.967663	0.147328	0.963132	0.157075	-0.0297582	0.341526	0.999926	0.00973104	0.999926	0.00976366	1.00003	0.000280745	0.0154129	0.829495	0.605603	0.605603	FALSE	1	FALSE	1	FALSE	0.999319	FALSE	1	FALSE	1	FALSE	1	0.823161	FALSE	1	FALSE	1	FALSE	1
9637	Q7L2H7	EIF3M	eukaryotic translation initiation factor 3 subunit M	[u'NM_006360']	11	32605434	32623942	FALSE		chr11:32380521T>C (rs7118294)	0.0028165	FALSE	chr11:32608691G>A (rs571882510)	0.42785	FALSE	0.99823	0.0317575	0.998222	0.0318567	0.999359	0.00826836	0.0488235	0.316954	1	1.04619e-05	1	1.04944e-05	1	2.83886e-06	0	0.963629	0.605608	0.605608	FALSE	1	FALSE	1	FALSE	0.999319	FALSE	1	FALSE	1	FALSE	1	0.680377	FALSE	1	FALSE	1	FALSE	1
6015	Q01740	FMO1	flavin containing monooxygenase 1	[u'NM_002021']	1	171227227	171254680	FALSE		chr1:171310791TA>T (Affx-80268861)	0.000397987	FALSE	chr1:171236737G>T (rs538710309)	0.00152892	FALSE	0.98462	0.0857767	0.984602	0.0858416	0.987314	0.0754582	0.0335575	0.356876	1.00001	0.00128431	1.00001	0.00128698	0.999993	0.000791751	-0.0118266	0.708808	0.605621	0.605621	FALSE	1	FALSE	1	FALSE	0.999319	FALSE	1	FALSE	1	FALSE	1	0.888095	FALSE	1	FALSE	1	FALSE	1
12885	Q96BJ3	AIDA	axin interactor, dorsalization associated	[u'NM_022831']	1	222843238	222885659	FALSE		chr1:222721340C>T (rs188311738)	0.00216697	FALSE	chr1:222846720T>C (rs560922639)	0.709833	FALSE	0.99927	0.0203619	0.999265	0.0204301	0.999916	0.000807611	0.0450369	0.318792	1	1.2323e-05	1	1.23644e-05	1	4.31736e-09	0	0.927849	0.605631	0.605631	FALSE	1	FALSE	1	FALSE	0.999319	FALSE	1	FALSE	1	FALSE	1	0.53985	FALSE	1	FALSE	1	FALSE	1
7882	Q53HL2	CDCA8	cell division cycle associated 8	[u'NM_018101']	1	38158363	38174035	FALSE		chr1:38624129G>A (rs12131057)	0.000517593	FALSE	chr1:38158648A>G (rs577147430)	0.06755	FALSE	0.993422	0.0584823	0.993411	0.0585461	0.99507	0.0480152	0.0309856	0.349178	1	0.000241243	1	0.000242045	1	2.34399e-05	0.00623942	0.721243	0.605632	0.605632	FALSE	1	FALSE	1	FALSE	0.999319	FALSE	1	FALSE	1	FALSE	1	0.0669077	FALSE	0.958029	FALSE	0.959597	FALSE	0.961917
4744	P47224	RABIF	RAB interacting factor	[u'NM_002871']	1	202850109	202858226	FALSE		chr1:203055068G>C (rs200192512)	1.35989e-06	FALSE	chr1:202850294C>T (rs554345924)	0.208075	FALSE	0.999704	0.00934065	0.999704	0.00936232	0.999663	0.00519204	-0.00540929	0.919287	1	4.60783e-06	1	4.62329e-06	1	4.31736e-09	0	0.31739	0.605635	0.605635	FALSE	1	FALSE	1	FALSE	1	FALSE	1	FALSE	1	FALSE	1	0.945721	FALSE	1	FALSE	1	FALSE	1
12218	Q8WUD6	CHPT1	choline phosphotransferase 1	[u'NM_020244']	12	102091640	102122720	FALSE		chr12:102041846C>G (rs755330546)	0.000135871	FALSE	chr12:102120132C>A (rs185537713)	0.328382	FALSE	0.513892	0.481362	0.513778	0.48136	0.530787	0.48132	0.0353359	0.316645	0.919489	0.264182	0.919474	0.264204	0.921772	0.260945	0.00875345	0.771061	0.605638	0.605638	FALSE	1	FALSE	1	FALSE	0.999319	FALSE	1	FALSE	1	FALSE	1	0.951687	FALSE	1	FALSE	1	FALSE	1
8100	Q5JXA9	SIRPB2	signal regulatory protein beta 2	[u'NM_178459']	20	1456815	1472005	FALSE		chr20:1162207A>G (rs760493525)	7.52128e-05	FALSE	chr20:1460669G>A (rs551420985)	0.0135941	FALSE	0.395567	0.0845735	0.395584	0.0846642	0.393021	0.0697234	-0.0330428	0.331731	0.640081	0.199928	0.640074	0.199921	0.641212	0.201015	0.00567657	0.820805	0.605796	0.605796	FALSE	1	FALSE	1	FALSE	0.999319	FALSE	1	FALSE	1	FALSE	1	0.936011	FALSE	1	FALSE	1	FALSE	1
16749	Q9UBZ9	REV1	REV1, DNA directed polymerase	[u'NM_016316']	2	100017707	100081437	FALSE	0.00555556	chr2:100224741G>A (rs77010474)	0.00473768	FALSE	chr2:100021050C>T (rs139233630)	0.0348294	FALSE	0.722084	0.149653	0.7221	0.149633	0.719687	0.152504	-0.0159732	0.604648	0.977679	0.0610318	0.977668	0.0610379	0.979361	0.0600996	0.0279491	0.41804	0.60581	0.60581	FALSE	1	FALSE	1	FALSE	0.999319	FALSE	1	FALSE	1	FALSE	1	0.805696	FALSE	1	FALSE	1	FALSE	1
17942	Q9Y664	KPTN	kaptin, actin binding protein	[u'NM_001291296']	19	47978676	47987417	FALSE		chr19:47986551C>T (Affx-80261983)	5.84147e-06	FALSE	chr19:47979908G>A (rs367872975)	0.0269691	FALSE	0.995363	0.0476713	0.995353	0.0477194	0.996892	0.0398401	0.0350075	0.323363	1	9.06325e-05	1	9.09098e-05	1	2.69223e-05	-0.00711246	0.863053	0.605833	0.605833	FALSE	1	FALSE	1	FALSE	0.999319	FALSE	1	FALSE	1	FALSE	1	0.297446	FALSE	1	FALSE	1	FALSE	1
11126	Q8N816	TMEM99	transmembrane protein 99	[u'NM_145274']	17	38990769	38991542	FALSE		chr17:39465315G>A (rs114409193)	8.83135e-05	FALSE	chr17:38991237C>T (rs200888638)	0.126767	FALSE	0.417443	0.445433	0.417351	0.445414	0.431139	0.44808	0.030864	0.342443	0.941338	0.226491	0.941317	0.226538	0.944446	0.219408	0.0140313	0.613332	0.606047	0.606047	FALSE	1	FALSE	1	FALSE	0.999319	FALSE	1	FALSE	1	FALSE	1	0.233392	FALSE	1	FALSE	1	FALSE	1
8997	Q6P9B9	INTS5	integrator complex subunit 5	[u'NM_030628']	11	62414495	62420721	FALSE		chr11:62432412C>T (rs773044324)	1.50458e-05	FALSE	chr11:62416621G>A (rs143322769)	0.0218977	FALSE	0.992763	0.0426041	0.992761	0.0425739	0.993126	0.0468677	0.00816609	0.803225	1.00001	0.000556759	1.00001	0.000557647	0.999993	0.00040294	-0.0415348	0.329083	0.606099	0.606099	FALSE	1	FALSE	1	FALSE	0.999319	FALSE	1	FALSE	1	FALSE	1	0.617643	FALSE	1	FALSE	1	FALSE	1
4886	P49441	INPP1	inositol polyphosphate-1-phosphatase	[u'NM_001128928']	2	191224829	191236125	FALSE	0.000933333	chr2:190732652C>A (rs587778611)	0.000515501	FALSE	chr2:191235939C>G (rs140741805)	0.158804	FALSE	0.9684	0.15044	0.968403	0.150442	0.967951	0.150128	-0.00300472	0.919972	0.999735	0.0134613	0.999733	0.0135064	1.00002	0.000476442	0.0295703	0.322034	0.606102	0.606102	FALSE	1	FALSE	1	FALSE	1	FALSE	1	FALSE	1	FALSE	1	0.90774	FALSE	1	FALSE	1	FALSE	1
10728	Q8N0Y3	OR4N4	olfactory receptor family 4 subfamily N member 4	[u'NM_001005241']	15	22382473	22383420	FALSE		chr15:22840211T>TC (rs201759882)	0.00903879	FALSE	chr15:22383047T>C (rs567086371)	0.132115	FALSE	0.587864	0.170648	0.587863	0.170729	0.588016	0.158263	0.000926945	0.980298	0.932994	0.0722159	0.933008	0.0722361	0.930944	0.0691289	-0.0291845	0.357406	0.606383	0.606383	FALSE	1	FALSE	1	FALSE	1	FALSE	1	FALSE	1	FALSE	1	0.524542	FALSE	1	FALSE	1	FALSE	1
14130	Q9BQ83			[u'NM_024044', u'NM_001014999']	16	30205406	30208784	FALSE		chr16:30531247G>A (rs200511338)	0.00010955	FALSE	chr16:30208320C>T (rs571596876)	0.639498	FALSE	0.998654	0.0279865	0.998651	0.0280161	0.99914	0.0231503	0.0190606	0.606403	1	9.90746e-05	1	9.9407e-05	1	3.34422e-09	-0.0118715			0.606403	FALSE	1	FALSE		FALSE	0.999319	FALSE		FALSE	1	FALSE	1	0.818356	FALSE	1	FALSE	1	FALSE	1
14351	Q9BUA3	C11orf84	chromosome 11 open reading frame 84	[u'NM_138471']	11	63581159	63594608	FALSE		chr11:63141272T>G (Affx-80242255)	0.000120631	FALSE	chr11:63585298C>T (rs563366475)	0.00990378	FALSE	0.998299	0.0219159	0.998302	0.0218816	0.997915	0.0265306	-0.015893	0.608794	1	3.56809e-05	1	3.58e-05	1	2.08508e-06	-0.0282071	0.394929	0.606462	0.606462	FALSE	1	FALSE	1	FALSE	0.999319	FALSE	1	FALSE	1	FALSE	1	0.290043	FALSE	1	FALSE	1	FALSE	1
4641	P43121	MCAM	melanoma cell adhesion molecule	[u'NM_006500']	11	119180599	119187811	FALSE	0.0448422	chr11:119216169C>T (rs141474039)	4.2338e-05	FALSE	chr11:119181069G>A (rs145425191)	0.025995	FALSE	0.928541	0.198126	0.928553	0.198103	0.926751	0.201523	-0.00901974	0.776276	0.998494	0.0282793	0.998484	0.028374	1.00001	9.14155e-05	0.0758949	0.411826	0.606544	0.606544	FALSE	1	FALSE	1	FALSE	0.999319	FALSE	1	FALSE	1	FALSE	1	0.883054	FALSE	1	FALSE	1	FALSE	1
1185	O43148	RNMT	RNA guanine-7 methyltransferase	[u'NM_003799']	18	13731517	13759975	FALSE		chr18:13473123A>G (rs72878814)	0.000985288	FALSE	chr18:13734542A>G (rs530734654)	0.381274	FALSE	0.981961	0.0835747	0.981964	0.0835779	0.98161	0.0830933	-0.00423704	0.872487	0.999896	0.00561006	0.999897	0.0055736	0.999689	0.0095965	-0.0265012	0.3183	0.606573	0.606573	FALSE	1	FALSE	1	FALSE	0.999319	FALSE	1	FALSE	1	FALSE	1	0.936212	FALSE	1	FALSE	1	FALSE	1
9933	Q7Z7L1	SLFN11	schlafen family member 11	[u'NM_152270']	17	33679378	33690826	FALSE	0.0116256	chr17:33486447A>C (rs185961738)	0.000151003	FALSE	chr17:33690619G>T (rs72825958)	0.0411763	FALSE	0.429971	0.194157	0.429966	0.194175	0.430689	0.191413	0.00374865	0.94024	0.905692	0.12537	0.905666	0.125397	0.909562	0.121171	0.0315918	0.354742	0.60658	0.60658	FALSE	1	FALSE	1	FALSE	1	FALSE	1	FALSE	1	FALSE	1	0.603185	FALSE	1	FALSE	1	FALSE	1
11061	Q8N6Q1	TMCO5A	transmembrane and coiled-coil domains 5A	[u'NM_152453']	15	38228525	38243432	FALSE		chr15:38243269T>G (rs756622710)	0.00215133	FALSE	chr15:38243269T>G (rs756622710)	0.00215133	FALSE	0.991513	0.0625327	0.991514	0.0624869	0.991459	0.0690109	-0.000837528	0.976081	1.00003	0.0039379	1.00003	0.00393773	1.00013	0.00396122	0.0265614	0.327668	0.606623	0.606623	FALSE	1	FALSE	1	FALSE	1	FALSE	1	FALSE	1	FALSE	1	0.166479	FALSE	1	FALSE	1	FALSE	1
16168	Q9NVZ3	NECAP2	NECAP endocytosis associated 2	[u'NM_018090']	1	16767257	16785382	FALSE		chr1:16731594G>A (rs149354736)	1.08439e-06	FALSE	chr1:16778400G>C (rs375823676)	0.0172531	FALSE	0.995565	0.0351586	0.995557	0.0352033	0.996712	0.0277035	0.0364521	0.317725	0.999995	0.00128	0.999995	0.00128429	1	5.55055e-06	0.00630085	0.90786	0.606643	0.606643	FALSE	1	FALSE	1	FALSE	0.999319	FALSE	1	FALSE	1	FALSE	1	0.657697	FALSE	1	FALSE	1	FALSE	1
11545	Q8NFT6	DBF4B	DBF4 zinc finger B	[u'NM_025104']	17	42786189	42828618	FALSE		chr17:42940657T>C (rs75016201)	2.43817e-05	FALSE	chr17:42828097G>T (rs199760959)	8.84623e-05	FALSE	0.978214	0.12732	0.97824	0.127225	0.974374	0.140732	-0.0288203	0.325838	0.999875	0.00782249	0.999875	0.00784465	0.999897	0.00309223	0.00374878	0.936959	0.60666	0.60666	FALSE	1	FALSE	1	FALSE	0.999319	FALSE	1	FALSE	1	FALSE	1	0.185797	FALSE	1	FALSE	1	FALSE	1
1588	O60828	PQBP1	polyglutamine binding protein 1	[u'NM_001032381.1']	X	48755793	48760358	FALSE		chrX:48980018T>C (rs146634593)	0.000260824	FALSE	chrX:48759534G>A (rs782510912)	0.32748	FALSE	0.997765	0.0266746	0.997762	0.0267413	0.998277	0.0134565	0.024334	0.562144	1.00001	0.000168843	1.00001	0.000168955	1.00001	0.000151244	0.027508	0.467294	0.606782	0.606782	FALSE	1	FALSE	1	FALSE	0.999319	FALSE	1	FALSE	1	FALSE	1	0.953718	FALSE	1	FALSE	1	FALSE	1
13023	Q96DT6	ATG4C	autophagy related 4C cysteine peptidase	[u'NM_032852']	1	63269458	63329827	FALSE		chr1:63789837T>A (rs574646273)	0.000116077	FALSE	chr1:63307162G>A (rs567948426)	0.00230995	FALSE	0.974637	0.127109	0.97466	0.127068	0.971327	0.132945	-0.0256253	0.391009	0.999908	0.00773038	0.999907	0.0077563	1.00001	0.000216443	0.0178271	0.721328	0.606841	0.606841	FALSE	1	FALSE	1	FALSE	0.999319	FALSE	1	FALSE	1	FALSE	1	0.154627	FALSE	1	FALSE	1	FALSE	1
625	G3V211	LINC01619	long intergenic non-protein coding RNA 1619	[u'NR_132339']	12	92381357	92387179	FALSE		chr12:92770863T>C (rs442592)	0.00417011	FALSE	chr12:92382917C>T (rs184735718)	0.00533748	FALSE	0.981293	0.114506	0.981318	0.114434	0.977707	0.12471	-0.0301678	0.355696	0.999903	0.0077655	0.999903	0.00779156	1	2.09737e-08	0.0176668	0.79714	0.606912	0.606912	FALSE	1	FALSE	1	FALSE	0.999319	FALSE	1	FALSE	1	FALSE	1	0.327265	FALSE	1	FALSE	1	FALSE	1
7748	Q49MI3	CERKL	ceramide kinase like	[u'NM_001030311']	2	182402914	182521733	FALSE		chr2:182468729G>A (Affx-89025838)	0.00324234	FALSE	chr2:182521637A>C (rs554167374)	0.0336597	FALSE	0.932358	0.121442	0.932353	0.121482	0.933128	0.115371	0.00654179	0.816492	0.997289	0.0191881	0.997293	0.0191793	0.996791	0.020447	-0.0253082	0.362331	0.607003	0.607003	FALSE	1	FALSE	1	FALSE	0.999319	FALSE	1	FALSE	1	FALSE	1	0.8637	FALSE	1	FALSE	1	FALSE	1
13826	Q96RY7	IFT140	intraflagellar transport 140	[u'NM_014714']	16	1560948	1657267	FALSE		chr16:2134659C>T (rs397515242)	4.97568e-05	FALSE	chr16:1633325T>C (rs559293157)	0.000941883	FALSE	0.889052	0.206924	0.889076	0.206891	0.885423	0.211703	-0.0174519	0.589259	0.998805	0.0280531	0.998811	0.0280588	0.997947	0.0271784	-0.0312717	0.331649	0.607072	0.607072	FALSE	1	FALSE	1	FALSE	0.999319	FALSE	1	FALSE	1	FALSE	1	0.325763	FALSE	1	FALSE	1	FALSE	1
1423	O60235	TMPRSS11D	transmembrane protease, serine 11D	[u'NM_004262']	4	68688058	68749651	FALSE		chr4:69094575T>G (rs2319796)	0.000261387	FALSE	chr4:68693224C>T (rs145436844)	0.186916	FALSE	0.99208	0.0714874	0.992069	0.0715441	0.993632	0.0624565	0.0232626	0.519586	0.999988	0.00284373	0.999987	0.00285327	1	5.28408e-05	0.00788658	0.419639	0.607147	0.607147	FALSE	1	FALSE	1	FALSE	0.999319	FALSE	1	FALSE	1	FALSE	1	0.985689	FALSE	1	FALSE	1	FALSE	1
10038	Q86UN2	RTN4RL1	reticulon 4 receptor like 1	[u'NM_178568']	17	1839793	1928159	FALSE		chr17:1678393G>A (rs531766837)	0.000190638	FALSE	chr17:1841037G>A (rs150719821)	0.0892832	FALSE	0.950716	0.167039	0.950746	0.167025	0.946267	0.169121	-0.0266517	0.424562	0.999807	0.0106556	0.999805	0.0106913	1.00001	0.000283548	0.0276484	0.599711	0.607206	0.607206	FALSE	1	FALSE	1	FALSE	0.999319	FALSE	1	FALSE	1	FALSE	1	0.263341	FALSE	1	FALSE	1	FALSE	1
3405	P15018	LIF	leukemia inhibitory factor	[u'NM_002309']	22	30639643	30642684	FALSE	0.0126153	chr22:30951848C>T (rs201414101)	0.000645668	FALSE	chr22:30640044C>T (rs201562246)	0.0830346	FALSE	0.989974	0.0793003	0.98999	0.079236	0.987554	0.0883128	-0.0290289	0.334332	0.99996	0.00469483	0.999959	0.00471058	1	2.085e-06	0.0122399	0.881321	0.607251	0.607251	FALSE	1	FALSE	1	FALSE	0.999319	FALSE	1	FALSE	1	FALSE	1	0.321304	FALSE	1	FALSE	1	FALSE	1
10023	Q86UD4	ZNF329	zinc finger protein 329	[u'NM_024620']	19	58639248	58640870	FALSE		chr19:58980565G>A (rs138845372)	0.000414138	FALSE	chr19:58640849G>A (rs188135790)	0.0473946	FALSE	0.991476	0.0553499	0.991473	0.0554127	0.991892	0.0450456	0.00829102	0.835896	1	0.000534796	1	0.000536193	1.00001	0.000251583	0.0219173	0.333808	0.607279	0.607279	FALSE	1	FALSE	1	FALSE	0.999319	FALSE	1	FALSE	1	FALSE	1	0.187914	FALSE	1	FALSE	1	FALSE	1
1517	O60513	B4GALT4	beta-1,4-galactosyltransferase 4	[u'NM_003778']	3	118931399	118948946	FALSE		chr3:119132992C>T (rs200598971)	0.00118833	FALSE	chr3:118931431T>C (rs150966320)	0.332249	FALSE	0.757044	0.268728	0.757077	0.268726	0.752236	0.26887	-0.0180083	0.655934	0.974091	0.100859	0.974074	0.100889	0.976522	0.0962762	0.0248211	0.464325	0.607282	0.607282	FALSE	1	FALSE	1	FALSE	0.999319	FALSE	1	FALSE	1	FALSE	1	0.58736	FALSE	1	FALSE	1	FALSE	1
6269	Q08357	SLC20A2	solute carrier family 20 member 2	[u'NM_001257180']	8	42275324	42329908	FALSE		chr8:42252628A>G (rs771412939)	0.000680611	FALSE	chr8:42317485C>T (rs140059610)	0.263717	FALSE	0.976031	0.101759	0.976012	0.101822	0.978896	0.0918612	0.0297403	0.366649	0.999934	0.00345045	0.999935	0.00345023	0.999896	0.0034832	-0.0110552	0.702256	0.607288	0.607288	FALSE	1	FALSE	1	FALSE	0.999319	FALSE	1	FALSE	1	FALSE	1	0.841653	FALSE	1	FALSE	1	FALSE	1
4427	P36404	ARL2	ADP ribosylation factor like GTPase 2	[u'NM_001667']	11	64781680	64789324	FALSE		chr11:65048466C>G (rs553663668)	8.97086e-06	FALSE	chr11:64789259G>A (rs75332988)	0.0369547	FALSE	0.31088	0.287452	0.310819	0.28739	0.319951	0.296291	0.0312842	0.338302	0.720568	0.3553	0.72053	0.355309	0.726234	0.353869	0.0160863	0.560091	0.607385	0.607385	FALSE	1	FALSE	1	FALSE	0.999319	FALSE	1	FALSE	1	FALSE	1	0.588863	FALSE	1	FALSE	1	FALSE	1
8092	Q5JVS0	HABP4	hyaluronan binding protein 4	[u'NM_014282']	9	99212562	99252317	FALSE		chr9:99325033A>G (rs764234112)	0.000152199	FALSE	chr9:99220774G>C (rs534804097)	0.00119835	FALSE	0.999229	0.0121122	0.999232	0.0120621	0.998875	0.018082	-0.0231986	0.321391	0.999999	0.000436724	0.999999	0.000438189	1	4.29572e-06	0.00384718	0.972287	0.607427	0.607427	FALSE	1	FALSE	1	FALSE	0.999319	FALSE	1	FALSE	1	FALSE	1	0.297782	FALSE	1	FALSE	1	FALSE	1
14119	Q9BQ49	SMIM7	small integral membrane protein 7	[u'NM_024104']	19	16758060	16770921	FALSE		chr19:16528409C>T (rs377490596)	0.000100171	FALSE	chr19:16764936C>T (rs200001062)	0.52315	FALSE	0.998832	0.0240059	0.998826	0.0240837	0.999699	0.00442771	0.0504407	0.319772	1	2.04596e-05	1	2.05282e-05	1	5.79235e-09	-0.00821246		0.607495	0.607495	FALSE	1	FALSE	1	FALSE	0.999319	FALSE		FALSE	1	FALSE	1	0.725377	FALSE	1	FALSE	1	FALSE	1
9168	Q6UWD8	C16orf54	chromosome 16 open reading frame 54	[u'NM_175900']	16	29755601	29756272	FALSE	0.00559005	chr16:30007638G>C (rs554784166)	0.000384838	FALSE	chr16:29755735C>G (rs199652256)	0.00654138	FALSE	0.99825	0.0202617	0.998254	0.0202555	0.997581	0.0211633	-0.0324951	0.323512	1	5.20057e-05	1	5.21787e-05	1	4.80053e-06	-0.00643474	0.89186	0.607506	0.607506	FALSE	1	FALSE	1	FALSE	0.999319	FALSE	1	FALSE	1	FALSE	1	0.21944	FALSE	1	FALSE	1	FALSE	1
9721	Q7RTY0	SLC16A13	solute carrier family 16 member 13	[u'NM_201566']	17	6939702	6943278	FALSE		chr17:6515328C>T (rs376555002)	0.000376673	FALSE	chr17:6941899G>A (rs536446542)	0.000439288	FALSE	0.997394	0.0291846	0.997387	0.0292435	0.998353	0.0184168	0.0395181	0.318499	1	0.000112477	1	0.000112804	1	4.12456e-05	0.00280727	0.952964	0.607676	0.607676	FALSE	1	FALSE	1	FALSE	0.999319	FALSE	1	FALSE	1	FALSE	1	0.20302	FALSE	1	FALSE	1	FALSE	1
2238	O95619	YEATS4	YEATS domain containing 4	[u'NM_006530']	12	69753753	69784093	FALSE	0.00773333	chr12:70048924C>T (rs201963865)	0.00130611	FALSE	chr12:69764745T>G (rs199732701)	0.594683	FALSE	0.999987	0.00053665	0.999987	0.000538419	0.999998	6.96666e-05	0.0285685	0.607695	1	2.87916e-09	1	2.87142e-09	1	3.86157e-09	0	0.445082		0.607695	FALSE	1	FALSE		FALSE	0.999319	FALSE	1	FALSE	1	FALSE	1	0.539347	FALSE	1	FALSE	1	FALSE	1
1666	O75131	CPNE3	copine 3	[u'NM_003909']	8	87540774	87570635	FALSE		chr8:87641287G>T (rs533560246)	0.000263644	FALSE	chr8:87541314G>A (rs559781111)	0.023565	FALSE	0.696033	0.265981	0.69599	0.265982	0.702408	0.265725	0.0241419	0.425496	0.957839	0.123421	0.957818	0.123448	0.961076	0.119206	0.0268503	0.422298	0.607824	0.607824	FALSE	1	FALSE	1	FALSE	0.999319	FALSE	1	FALSE	1	FALSE	1	0.747758	FALSE	1	FALSE	1	FALSE	1
8852	Q6NT76	HMBOX1	homeobox containing 1	[u'NM_024567']	8	28821385	28908669	FALSE	0.0082	chr8:28814192G>C (rs10108283)	0.000430339	FALSE	chr8:28827867C>G (rs548507433)	0.270758	FALSE	0.999814	0.00880418	0.999815	0.0088209	0.999807	0.00580304	-0.0010139	0.981858	1	1.52155e-09	1	1.51842e-09	1	1.93078e-09	0	0.318632	0.607939	0.607939	FALSE	1	FALSE	1	FALSE	1	FALSE	1	FALSE	1	FALSE	1	1	FALSE	1	FALSE	1	FALSE	1
7673	Q3SXM5	HSDL1	hydroxysteroid dehydrogenase like 1	[u'NM_031463']	16	84158238	84164926	FALSE		chr16:84486978G>C (rs117469689)	8.92263e-05	FALSE	chr16:84163700T>C (rs142162541)	0.0012812	FALSE	0.807054	0.18962	0.807015	0.189613	0.812895	0.190686	0.0309239	0.374597	0.976773	0.0740584	0.976761	0.0740753	0.978514	0.0714694	0.0240911	0.482094	0.608027	0.608027	FALSE	1	FALSE	1	FALSE	0.999319	FALSE	1	FALSE	1	FALSE	1	0.560848	FALSE	1	FALSE	1	FALSE	1
16280	Q9NXL6	SIDT1	SID1 transmembrane family member 1	[u'NM_017699']	3	113251869	113346552	FALSE		chr3:113724496G>A (rs574319149)	0.000194926	FALSE	chr3:113322844G>A (rs555089942)	0.00155618	FALSE	0.829999	0.239107	0.829952	0.239172	0.836927	0.22918	0.0297795	0.371328	1.00007	0.031444	1.00007	0.0314673	0.999584	0.0277667	-0.0165549	0.617997	0.608038	0.608038	FALSE	1	FALSE	1	FALSE	0.999319	FALSE	1	FALSE	1	FALSE	1	0.598533	FALSE	1	FALSE	1	FALSE	1
4416	P35908	KRT2	keratin 2	[u'NM_000423']	12	53038806	53045926	FALSE		chr12:53005013G>A (rs114326019)	8.33456e-05	FALSE	chr12:53045578C>T (rs150026966)	0.0761409	FALSE	0.511543	0.381187	0.511566	0.38121	0.508125	0.377804	-0.00906876	0.771798	0.960037	0.172517	0.960005	0.172612	0.964802	0.157698	0.029019	0.392445	0.608062	0.608062	FALSE	1	FALSE	1	FALSE	0.999319	FALSE	1	FALSE	1	FALSE	1	0.876093	FALSE	1	FALSE	1	FALSE	1
6364	Q10571	MN1	MN1 proto-oncogene, transcriptional regulator	[u'NM_002430']	22	28146906	28196531	FALSE		chr22:27894740G>T (rs738568)	0.00149344	FALSE	chr22:28195386C>A (rs45589338)	0.23756	FALSE	0.746794	0.253129	0.746738	0.253135	0.755055	0.252205	0.0329183	0.325092	1.01086	0.0587891	1.01086	0.058783	1.01008	0.0596826	-0.0131517	0.719356	0.608094	0.608094	FALSE	1	FALSE	1	FALSE	0.999319	FALSE	1	FALSE	1	FALSE	1	0.752903	FALSE	1	FALSE	1	FALSE	1
12085	Q8TDY2	RB1CC1	RB1 inducible coiled-coil 1	[u'NM_014781']	8	53536345	53598029	FALSE	0.00253333	chr8:53540622G>A (rs142219728)	0.000285983	FALSE	chr8:53540622G>A (rs142219728)	0.000285983	FALSE	0.910926	0.0514889	0.910935	0.0514831	0.909604	0.0523296	-0.0256341	0.439101	0.984201	0.0274578	0.984199	0.0274602	0.984554	0.0271012	0.0130018	0.7131	0.608241	0.608241	FALSE	1	FALSE	1	FALSE	0.999319	FALSE	1	FALSE	1	FALSE	1	0.687774	FALSE	1	FALSE	1	FALSE	1
4463	P37235	HPCAL1	hippocalcin like 1	[u'NM_002149']	2	10559884	10566944	FALSE		chr2:10894152C>G (rs376705013)	0.000336412	FALSE	chr2:10559951C>A (rs550682647)	0.359312	FALSE	0.994536	0.0472131	0.994526	0.0472722	0.995948	0.0373624	0.0333764	0.374394	0.999988	0.00168806	0.999988	0.00169373	1	5.80495e-06	0.0104015	0.613549	0.608248	0.608248	FALSE	1	FALSE	1	FALSE	0.999319	FALSE	1	FALSE	1	FALSE	1	0.380371	FALSE	1	FALSE	1	FALSE	1
9272	Q6UXY8	TMC5	transmembrane channel like 5	[u'NM_024780']	16	19451361	19509285	FALSE		chr16:19194972G>A (rs192044155)	0.000293721	FALSE	chr16:19475099C>A (rs61737709)	0.113252	FALSE	0.897036	0.160436	0.897008	0.160464	0.901072	0.156078	0.0256744	0.434494	0.99941	0.0196714	0.999413	0.0196511	0.998984	0.0224794	-0.0203579	0.532841	0.608251	0.608251	FALSE	1	FALSE	1	FALSE	0.999319	FALSE	1	FALSE	1	FALSE	1	0.310852	FALSE	1	FALSE	1	FALSE	1
5142	P52594	AGFG1	ArfGAP with FG repeats 1	[u'NM_004504']	2	228337138	228419208	FALSE		chr2:228128655C>T (rs148686474)	0.000677658	FALSE	chr2:228395902T>A (rs145098784)	0.0891547	FALSE	0.984837	0.0797665	0.984854	0.0797149	0.982344	0.0870606	-0.0300799	0.348812	0.999942	0.00467714	0.999942	0.00469283	1	1.0663e-05	0.0176568	0.821636	0.608279	0.608279	FALSE	1	FALSE	1	FALSE	0.999319	FALSE	1	FALSE	1	FALSE	1	0.453115	FALSE	1	FALSE	1	FALSE	1
7386	Q16698	DECR1	2,4-dienoyl-CoA reductase 1	[u'NM_001359']	8	91013721	91064122	FALSE		chr8:90937198G>C (rs35599414)	0.00339468	FALSE	chr8:91031168C>T (rs529586632)	0.0609158	FALSE	0.984396	0.10432	0.984419	0.104208	0.980899	0.119758	-0.0313541	0.326331	0.99998	0.00405856	0.99998	0.00407218	1	8.1051e-06	0.00705865	0.901261	0.608346	0.608346	FALSE	1	FALSE	1	FALSE	0.999319	FALSE	1	FALSE	1	FALSE	1	0.430261	FALSE	1	FALSE	1	FALSE	1
8039	Q5JQS5	OR2B11	olfactory receptor family 2 subfamily B member 11	[u'NM_001004492']	1	247614334	247615284	FALSE		chr1:248084665A>C (rs539729711)	0.000101467	FALSE	chr1:247615136A>T (rs567974052)	0.00132773	FALSE	0.00758141	0.0360411	0.00758616	0.0360775	0.00687532	0.0301404	-0.0213839	0.590954	0.204522	0.394393	0.204455	0.394323	0.214485	0.404523	0.0251089	0.470353	0.608354	0.608354	FALSE	1	FALSE	1	FALSE	0.999319	FALSE	1	FALSE	1	FALSE	1	0.316395	FALSE	1	FALSE	1	FALSE	1
6065	Q02487	DSC2	desmocollin 2	[u'NM_004949']	18	28647984	28681934	FALSE	0.00384122	chr18:29126644A>G (rs79068489)	0.000320631	FALSE	chr18:28659917A>G (rs561310777)	0.00044478	FALSE	0.946285	0.165842	0.946316	0.165756	0.941619	0.178153	-0.0273012	0.371207	0.999227	0.0155859	0.999226	0.0156273	0.999342	0.00711499	0.0095728	0.809508	0.608401	0.608401	FALSE	1	FALSE	1	FALSE	0.999319	FALSE	1	FALSE	1	FALSE	1	0.519218	FALSE	1	FALSE	1	FALSE	1
3671	P20073	ANXA7	annexin A7	[u'NM_001156']	10	75135856	75160614	FALSE		chr10:75525861C>A (rs200016285)	2.34906e-05	FALSE	chr10:75143349G>A (rs558866290)	0.0794601	FALSE	0.988681	0.0880683	0.988662	0.0881742	0.991558	0.070498	0.0362764	0.329427	1.00002	0.00362668	1.00002	0.00363885	1	2.20586e-05	-0.00912681	0.822886	0.608468	0.608468	FALSE	1	FALSE	1	FALSE	0.999319	FALSE	1	FALSE	1	FALSE	1	0.185732	FALSE	1	FALSE	1	FALSE	1
8330	Q5T9C9	PIP5KL1	phosphatidylinositol-4-phosphate 5-kinase like 1	[u'NM_173492']	9	130684129	130693031	FALSE		chr9:130207300G>A (rs201793079)	6.74275e-06	FALSE	chr9:130693022G>A (rs531181161)	0.314316	FALSE	0.993145	0.0583543	0.993132	0.0584151	0.994983	0.0484303	0.0344938	0.319224	0.999994	0.0020457	0.999994	0.00205256	1	3.83255e-06	0.00435315	0.925142	0.608483	0.608483	FALSE	1	FALSE	1	FALSE	0.999319	FALSE	1	FALSE	1	FALSE	1	0.880655	FALSE	1	FALSE	1	FALSE	1
9831	Q7Z569	BRAP	BRCA1 associated protein	[u'NM_006768']	12	112082006	112123596	FALSE	0.0121389	chr12:112371693G>C (rs761491990)	0.000425593	FALSE	chr12:112082289C>T (rs185820400)	0.1333	FALSE	0.998351	0.0237875	0.998348	0.023819	0.998782	0.0185121	0.020317	0.587406	1	0.000216171	1	0.000216853	1	5.31251e-05	0.00981627	0.41058	0.608497	0.608497	FALSE	1	FALSE	1	FALSE	0.999319	FALSE	1	FALSE	1	FALSE	1	0.936397	FALSE	1	FALSE	1	FALSE	1
12607	Q92819	HAS2	hyaluronan synthase 2	[u'NM_005328']	8	122626352	122641580	FALSE	0.00662913	chr8:122626979T>C (rs35375618)	0.00217275	FALSE	chr8:122627008A>C (rs745749605)	0.0578928	FALSE	0.989298	0.0835189	0.989315	0.0834269	0.986699	0.0961886	-0.0290621	0.327365	0.999982	0.00337394	0.999982	0.00338526	1	9.06629e-06	0.00769414	0.906802	0.608672	0.608672	FALSE	1	FALSE	1	FALSE	0.999319	FALSE	1	FALSE	1	FALSE	1	0.0946359	FALSE	0.983781	FALSE	0.983204	FALSE	0.986588
9909	Q7Z7A1	CNTRL	centriolin	[u'NM_007018']	9	123850605	123939461	FALSE		chr9:124110424T>A (rs546394383)	0.00175131	FALSE	chr9:123880694G>A (rs75531179)	0.0109526	FALSE	0.790442	0.0909435	0.790442	0.0909365	0.790529	0.0919833	0.000954729	0.953094	0.977958	0.0489122	0.977948	0.0489177	0.979477	0.0480693	0.0315382	0.321695	0.608782	0.608782	FALSE	1	FALSE	1	FALSE	1	FALSE	1	FALSE	1	FALSE	1	0.550571	FALSE	1	FALSE	1	FALSE	1
11784	Q8NHB1	OR2V1	olfactory receptor family 2 subfamily V member 1	[u'NM_001258283']	5	180551360	180552304	FALSE		chr5:180057674T>C (rs534976776)	3.45913e-05	FALSE	chr5:180551632C>A (rs771188953)	0.000128589	FALSE	0.901169	0.260308	0.901201	0.260291	0.896402	0.262751	-0.0183488	0.563358	0.997415	0.0441185	0.997424	0.0440449	0.9961	0.0539519	-0.0268866	0.369993	0.608828	0.608828	FALSE	1	FALSE	1	FALSE	0.999319	FALSE	1	FALSE	1	FALSE	1	0.175364	FALSE	1	FALSE	1	FALSE	1
2811	P07585	DCN	decorin	[u'NM_133507']	12	91539838	91572329	FALSE	0.0292788	chr12:91396191A>G (rs116545939)	0.000496294	FALSE	chr12:91540020G>C (rs568933237)	0.00245751	FALSE	0.99947	0.0101286	0.999472	0.0101113	0.99917	0.0124369	-0.0266525	0.321484	1	8.34288e-06	1	8.37032e-06	1	1.18552e-06	0	0.925107	0.60897	0.60897	FALSE	1	FALSE	1	FALSE	0.999319	FALSE	1	FALSE	1	FALSE	1	0.35017	FALSE	1	FALSE	1	FALSE	1
8894	Q6NXR0	IRGC	immunity related GTPase cinema	[u'NM_019612']	19	44222711	44224099	FALSE		chr19:44116346G>A (rs781040590)	5.97199e-06	FALSE	chr19:44223138G>T (rs56159111)	0.0715528	FALSE	0.964275	0.147587	0.96428	0.14755	0.963421	0.152859	-0.00572327	0.879702	0.999923	0.0114026	0.999925	0.0113507	0.999569	0.0174808	-0.0242172	0.323166	0.609055	0.609055	FALSE	1	FALSE	1	FALSE	0.999319	FALSE	1	FALSE	1	FALSE	1	0.433275	FALSE	1	FALSE	1	FALSE	1
970	O14936	CASK	calcium/calmodulin dependent serine protein kinase	[u'NM_003688']	X	41379676	41782241	FALSE		chrX:41587175C>T (rs761504013)	0.000232705	FALSE	chrX:41485883T>C (rs747786761)	0.159936	FALSE	0.999167	0.0145787	0.999163	0.0146159	0.999677	0.00712352	0.0447095	0.322859	1	7.41483e-05	1	7.43973e-05	1	7.91654e-07	0.00226591	0.91309	0.60911	0.60911	FALSE	1	FALSE	1	FALSE	0.999319	FALSE	1	FALSE	1	FALSE	1	0.316971	FALSE	1	FALSE	1	FALSE	1
7377	Q16661	GUCA2B	guanylate cyclase activator 2B	[u'NM_007102']	1	42619122	42621264	FALSE		chr1:42905547G>A (rs139202265)	0.000203595	FALSE	chr1:42620467C>G (rs757264742)	0.435563	FALSE	0.806574	0.270336	0.806596	0.270329	0.803329	0.271461	-0.0120604	0.689407	0.984582	0.0817573	0.984602	0.0817066	0.981631	0.0889279	-0.0347932	0.324336	0.60913	0.60913	FALSE	1	FALSE	1	FALSE	0.999319	FALSE	1	FALSE	1	FALSE	1	0.851407	FALSE	1	FALSE	1	FALSE	1
9298	Q6W3E5	GDPD4	glycerophosphodiester phosphodiesterase domain containing 4	[u'NM_182833']	11	76927985	76996182	FALSE		chr11:76914200C>T (rs574917232)	0.00015389	FALSE	chr11:76928311A>AATCT (rs528202506)	0.0512202	FALSE	0.314679	0.39924	0.314625	0.399228	0.322768	0.400936	0.0203536	0.555086	0.466389	0.417046	0.466356	0.41703	0.47132	0.419409	0.0118708	0.739194	0.609141	0.609141	FALSE	1	FALSE	1	FALSE	0.999319	FALSE	1	FALSE	1	FALSE	1	0.667132	FALSE	1	FALSE	1	FALSE	1
14277	Q9BSQ5	CCM2	CCM2 scaffolding protein	[u'NM_031443']	7	45039933	45115653	FALSE		chr7:45010595C>T (rs144037510)	0.000183353	FALSE	chr7:45115501A>T (rs368380083)	0.0178523	FALSE	0.892051	0.123413	0.892042	0.123378	0.893389	0.128449	0.0106914	0.717938	0.99566	0.0266555	0.995665	0.0266455	0.994957	0.0280847	-0.0258389	0.382579	0.609475	0.609475	FALSE	1	FALSE	1	FALSE	0.999319	FALSE	1	FALSE	1	FALSE	1	0.019197	FALSE	0.824418	FALSE	0.829073	FALSE	0.826979
12205	Q8WU67	ABHD3	abhydrolase domain containing 3	[u'NM_001308256']	18	19231555	19284626	FALSE		chr18:19395673C>T (rs550895856)	0.00478764	FALSE	chr18:19231655A>G (rs181026394)	0.228704	FALSE	0.99145	0.0646326	0.991439	0.0646749	0.99308	0.057981	0.0267205	0.420476	1	0.00065743	1	0.000657683	0.999989	0.000618617	-0.0172713	0.593306	0.609477	0.609477	FALSE	1	FALSE	1	FALSE	0.999319	FALSE	1	FALSE	1	FALSE	1	0.748108	FALSE	1	FALSE	1	FALSE	1
3412	P15104	GLUL	glutamate-ammonia ligase	[u'NM_002065']	1	182353543	182357872	FALSE	0.0102125	chr1:182550471A>T (rs775665408)	4.90743e-07	TRUE	chr1:182353805C>T (rs181868091)	0.506983	FALSE	0.998584	0.0239519	0.99858	0.0240249	0.999291	0.0072082	0.0400886	0.381018	1	2.75177e-05	1	2.74894e-05	1	3.14457e-05	0.0201818	0.634815	0.609484	0.609484	FALSE	1	FALSE	1	FALSE	0.999319	FALSE	1	FALSE		FALSE	1	0.961344	FALSE	1	FALSE		FALSE	1
7239	Q15777	MPPED2	metallophosphoesterase domain containing 2	[u'NM_001584']	11	30433018	30601920	FALSE	0.00235136	chr11:30003531C>T (rs78765175)	0.00010526	FALSE	chr11:30601884T>A (rs199877966)	0.441374	FALSE	0.996841	0.0262725	0.996835	0.0263091	0.997717	0.0200799	0.0376612	0.319783	1	0.000172551	1	0.00017313	1	7.06709e-07	0.000973754	0.996039	0.609543	0.609543	FALSE	1	FALSE	1	FALSE	0.999319	FALSE	1	FALSE	1	FALSE	1	0.620242	FALSE	1	FALSE	1	FALSE	1
13757	Q96QU1	PCDH15	protocadherin related 15	[u'NM_033056']	10	55581621	56424022	FALSE		chr10:55755451AC>A (Affx-80278902)	0.000494403	FALSE	chr10:55698595T>C (rs544044508)	0.00124835	FALSE	0.806402	0.144835	0.806388	0.14489	0.808476	0.136379	0.0148441	0.626339	0.992355	0.0419146	0.992362	0.0419168	0.991416	0.0415792	-0.0226592	0.458387	0.609554	0.609554	FALSE	1	FALSE	1	FALSE	0.999319	FALSE	1	FALSE	1	FALSE	1	0.0991555	FALSE	0.983781	FALSE	0.983204	FALSE	0.986588
10835	Q8N2M4	TMEM86A	transmembrane protein 86A	[u'NM_153347']	11	18720434	18723553	FALSE		chr11:18631412C>T (rs147336850)	6.8093e-06	FALSE	chr11:18723210C>T (rs144559255)	0.521704	FALSE	0.969264	0.152634	0.96928	0.152593	0.966795	0.158581	-0.0159721	0.567824	0.999658	0.0155666	0.99966	0.0155053	0.999257	0.0229264	-0.0206034	0.383263	0.609554	0.609554	FALSE	1	FALSE	1	FALSE	0.999319	FALSE	1	FALSE	1	FALSE	1	0.494275	FALSE	1	FALSE	1	FALSE	1
6780	Q14112	NID2	nidogen 2	[u'NM_007361']	14	52472207	52535712	FALSE	0.0178434	chr14:52250690T>G (rs2069002)	0.000197301	FALSE	chr14:52477699A>G (rs531600048)	0.000770336	FALSE	0.170221	0.0459294	0.170216	0.0459381	0.170832	0.0446159	0.0135991	0.72665	0.790486	0.186328	0.790523	0.186328	0.784969	0.186267	-0.0298165	0.338741	0.609584	0.609584	FALSE	1	FALSE	1	FALSE	0.999319	FALSE	1	FALSE	1	FALSE	1	0.739764	FALSE	1	FALSE	1	FALSE	1
9955	Q86SJ6	DSG4	desmoglein 4	[u'NM_177986']	18	28956875	28993555	FALSE		chr18:29126644A>G (rs79068489)	0.000320631	FALSE	chr18:28993380C>T (rs140423185)	0.00179226	FALSE	0.718271	0.0944498	0.718252	0.0945177	0.72099	0.0836936	0.0306697	0.372488	0.874689	0.0699139	0.874686	0.0699147	0.875095	0.0697872	0.0058631	0.821566	0.609584	0.609584	FALSE	1	FALSE	1	FALSE	0.999319	FALSE	1	FALSE	1	FALSE	1	0.642105	FALSE	1	FALSE	1	FALSE	1
1981	O94772	LY6H	lymphocyte antigen 6 family member H	[u'NM_001130478']	8	144239670	144241065	FALSE	0.00703333	chr8:144658656T>C (rs188697057)	2.27792e-05	FALSE	chr8:144240258G>A (rs17852617)	0.427883	FALSE	0.993748	0.0578939	0.99376	0.0578442	0.992076	0.0648441	-0.0273976	0.354781	0.999998	0.000329301	0.999998	0.000330406	1	1.22113e-08	0.00994974	0.796061	0.609612	0.609612	FALSE	1	FALSE	1	FALSE	0.999319	FALSE	1	FALSE	1	FALSE	1	0.614547	FALSE	1	FALSE	1	FALSE	1
7404	Q16790	CA9	carbonic anhydrase 9	[u'NM_001216']	9	35673957	35681019	FALSE	0.0161155	chr9:35809417G>A (rs146546770)	2.35765e-05	FALSE	chr9:35675799C>A (rs184826298)	0.0144008	FALSE	0.632202	0.328918	0.632263	0.328922	0.623212	0.328257	-0.027544	0.395156	0.968542	0.105556	0.968532	0.105579	0.970004	0.102139	0.014174	0.663288	0.609627	0.609627	FALSE	1	FALSE	1	FALSE	0.999319	FALSE	1	FALSE	1	FALSE	1	0.649837	FALSE	1	FALSE	1	FALSE	1
2668	P05062	ALDOB	aldolase, fructose-bisphosphate B	[u'NM_000035']	9	104184094	104193169	FALSE		chr9:104170526G>A (rs146668775)	0.000444689	FALSE	chr9:104187326T>G (rs199965465)	0.189514	FALSE	0.974334	0.136128	0.974312	0.13621	0.977503	0.123183	0.0245716	0.534765	0.999967	0.00695132	0.999967	0.00697461	1.00003	0.000261148	0.0127416	0.431737	0.609664	0.609664	FALSE	1	FALSE	1	FALSE	0.999319	FALSE	1	FALSE	1	FALSE	1	0.880558	FALSE	1	FALSE	1	FALSE	1
2007	O94844	RHOBTB1	Rho related BTB domain containing 1	[u'NM_001242359']	10	62631243	62671300	FALSE		chr10:62978150A>G (rs78476342)	0.0200699	FALSE	chr10:62631337C>T (rs143799442)	0.0507742	FALSE	0.993309	0.0453439	0.993318	0.0453388	0.991965	0.0460804	-0.0296047	0.320057	1	0.000634269	1	0.000636397	1	9.79888e-06	-0.00529755	0.960457	0.609667	0.609667	FALSE	1	FALSE	1	FALSE	0.999319	FALSE	1	FALSE	1	FALSE	1	0.280448	FALSE	1	FALSE	1	FALSE	1
4576	P41595	HTR2B	5-hydroxytryptamine receptor 2B	[u'NM_000867']	2	231973234	231988478	FALSE		chr2:232458816C>T (rs139496513)	0.000585229	FALSE	chr2:231988353T>G (rs147703298)	0.023574	FALSE	0.994942	0.0400713	0.994939	0.0400903	0.995391	0.0371432	0.0117143	0.755426	1	0.0018502	1	0.00185613	1.00002	0.000391232	0.00924297	0.371343	0.609681	0.609681	FALSE	1	FALSE	1	FALSE	0.999319	FALSE	1	FALSE	1	FALSE	1	0.813729	FALSE	1	FALSE	1	FALSE	1
8338	Q5TA77	LCE3B	late cornified envelope 3B	[u'NM_178433']	1	152586287	152586571	FALSE		chr1:152192820G>A (rs555213189)	0.000230813	FALSE	chr1:152586472G>T (rs200797400)	0.206104	FALSE	0.999858	0.00564991	0.999857	0.00566878	0.999971	0.000390709	0.0282748	0.609693	1	2.40936e-05	1	2.41744e-05	1	1.93078e-09	-0.0209214			0.609693	FALSE	1	FALSE		FALSE	0.999319	FALSE		FALSE	1	FALSE	1	0.837734	FALSE	1	FALSE	1	FALSE	1
11406	Q8NDI1	EHBP1	EH domain binding protein 1	[u'NM_015252']	2	62934327	63272632	FALSE	0.00632183	chr2:62450536A>G (rs200139399)	0.0010158	FALSE	chr2:62934421C>T (rs149177405)	0.00559296	FALSE	0.967557	0.0535864	0.967553	0.0535822	0.968237	0.0542026	0.0126922	0.705725	0.999172	0.00666285	0.99917	0.00666933	0.999385	0.00561075	0.034905	0.339795	0.609708	0.609708	FALSE	1	FALSE	1	FALSE	0.999319	FALSE	1	FALSE	1	FALSE	1	0.367367	FALSE	1	FALSE	1	FALSE	1
7655	Q3LI81	KRTAP27-1	keratin associated protein 27-1	[u'NM_001077711']	21	31709366	31709986	FALSE		chr21:31933447A>C (rs144689159)	0.000221552	FALSE	chr21:31709935G>A (rs149814034)	0.107329	FALSE	0.807739	0.12814	0.807717	0.128134	0.81097	0.129106	0.0252871	0.476803	0.964137	0.0646775	0.964124	0.0646868	0.966076	0.0632524	0.0305078	0.384941	0.609725	0.609725	FALSE	1	FALSE	1	FALSE	0.999319	FALSE	1	FALSE	1	FALSE	1	0.753113	FALSE	1	FALSE	1	FALSE	1
65	A1A4G5	LNP1	leukemia NUP98 fusion partner 1	[u'NM_001085451']	3	100148574	100174767	FALSE	0.00421667	chr3:100362114A>G (rs41272971)	3.16062e-05	FALSE	chr3:100174634G>A (rs188444196)	0.117907	FALSE	0.983892	0.0562273	0.983881	0.0562407	0.985623	0.054171	0.0315524	0.356495	0.999943	0.00250541	0.999943	0.00251317	0.999979	0.000698444	0.0196805	0.629426	0.609807	0.609807	FALSE	1	FALSE	1	FALSE	0.999319	FALSE	1	FALSE	1	FALSE	1	0.210655	FALSE	1	FALSE	1	FALSE	1
11616	Q8NGD5	OR4K14	olfactory receptor family 4 subfamily K member 14	[u'NM_001004712']	14	20482423	20483352	FALSE		chr14:20823018A>G (rs3093925)	0.000236675	FALSE	chr14:20482655C>T (rs201416953)	0.295343	FALSE	0.837805	0.36275	0.837739	0.362807	0.847672	0.353973	0.0277135	0.400719	0.992844	0.0837435	0.99283	0.0838205	0.994815	0.0713318	0.0255031	0.49326	0.609883	0.609883	FALSE	1	FALSE	1	FALSE	0.999319	FALSE	1	FALSE	1	FALSE	1	0.507351	FALSE	1	FALSE	1	FALSE	1
7100	Q15257	PTPA	protein phosphatase 2 phosphatase activator	[u'NM_021131']	9	131873880	131909740	FALSE		chr9:131709561G>C (rs565096448)	0.000107561	FALSE	chr9:131890327G>A (rs372811330)	0.000521532	FALSE	0.914828	0.20115	0.914873	0.2011	0.908094	0.208464	-0.0330991	0.327889	0.997227	0.0349516	0.99723	0.0349316	0.996749	0.0378044	-0.0132192	0.717618	0.609932	0.609932	FALSE	1	FALSE	1	FALSE	0.999319	FALSE	1	FALSE	1	FALSE	1	0.295679	FALSE	1	FALSE	1	FALSE	1
10226	Q86XP3	DDX42	DEAD-box helicase 42	[u'NM_007372']	17	61864410	61895755	FALSE		chr17:61829437G>C (rs183132127)	0.000265832	FALSE	chr17:61864563G>C (rs200639700)	0.00680229	FALSE	0.994266	0.0256346	0.994262	0.0256476	0.994903	0.023611	0.0259693	0.477251	1.00002	0.000772348	1.00002	0.000772606	1.00004	0.000732766	0.0172572	0.572968	0.610026	0.610026	FALSE	1	FALSE	1	FALSE	0.999319	FALSE	1	FALSE	1	FALSE	1	0.326864	FALSE	1	FALSE	1	FALSE	1
10460	Q8IWS0	PHF6	PHD finger protein 6	[u'NM_032458']	X	133511648	133559357	FALSE		chrX:133921557C>T (rs753127939)	0.00128009	FALSE	chrX:133547589C>T (rs199945885)	0.176232	FALSE	0.996915	0.029916	0.996909	0.0299381	0.997837	0.0264066	0.0328814	0.31991	0.999998	0.000280996	0.999998	0.000281939	1	7.96083e-09	0.0098663	0.873035	0.610136	0.610136	FALSE	1	FALSE	1	FALSE	0.999319	FALSE	1	FALSE	1	FALSE	1	0.192346	FALSE	1	FALSE	1	FALSE	1
17864	Q9Y5N1	HRH3	histamine receptor H3	[u'NM_007232']	20	60791065	60795026	FALSE		chr20:61167836TC>T (Affx-80289368)	0.000206599	FALSE	chr20:60791502C>T (rs549003591)	0.579271	FALSE	0.998555	0.0267867	0.998549	0.0268714	0.999362	0.00636991	0.0416187	0.385963	1	1.00224e-05	1	1.00561e-05	1	4.72944e-09	0	0.619403	0.610243	0.610243	FALSE	1	FALSE	1	FALSE	0.999319	FALSE	1	FALSE	1	FALSE	1	0.918511	FALSE	1	FALSE	1	FALSE	1
16559	Q9P241	ATP10D	ATPase phospholipid transporting 10D (putative)	[u'NM_020453']	4	47514558	47593395	FALSE	0.0114333	chr4:47916040C>A (rs143812752)	9.49465e-07	FALSE	chr4:47560221A>C (rs541304180)	0.0304087	FALSE	0.362917	0.242172	0.362893	0.242204	0.366571	0.23736	0.0153382	0.625691	0.97559	0.133693	0.975564	0.133725	0.979457	0.128905	0.0296419	0.347965	0.610245	0.610245	FALSE	1	FALSE	1	FALSE	0.999319	FALSE	1	FALSE	1	FALSE	1	0.394075	FALSE	1	FALSE	1	FALSE	1
14932	Q9H0E9	BRD8	bromodomain containing 8	[u'NM_006696']	5	137475766	137514303	FALSE	0	chr5:137681122C>T (rs71596570)	0.00128644	FALSE	chr5:137488334A>G (rs201442540)	0.020986	FALSE	0.821086	0.0363169	0.821082	0.0363149	0.821781	0.0366051	0.0191711	0.621766	0.917989	0.00875875	0.91799	0.00875967	0.917905	0.00861898	-0.00974706	0.834772	0.610305	0.610305	FALSE	1	FALSE	1	FALSE	0.999319	FALSE	1	FALSE	1	FALSE	1	0.300148	FALSE	1	FALSE	1	FALSE	1
10700	Q8IZU1	FAM9A	family with sequence similarity 9 member A	[u'NM_174951']	X	8759355	8768212	FALSE		chrX:9177044T>C (rs2106831)	0.00212232	FALSE	chrX:8764336C>T (rs746795541)	0.0636327	FALSE	0.545626	0.107148	0.545648	0.107159	0.542373	0.105419	-0.0308104	0.356745	0.809401	0.119433	0.809405	0.119433	0.808814	0.119437	-0.00494811	0.853074	0.610348	0.610348	FALSE	1	FALSE	1	FALSE	0.999319	FALSE	1	FALSE	1	FALSE	1	0.370571	FALSE	1	FALSE	1	FALSE	1
10526	Q8IXQ5	KLHL7	kelch like family member 7	[u'NM_018846']	7	23145646	23213914	FALSE		chr7:23383339T>C (rs150697725)	6.84199e-05	FALSE	chr7:23207650C>T (rs567590655)	0.000525246	FALSE	0.99806	0.0285067	0.998055	0.0285649	0.998819	0.0178305	0.0320922	0.414339	0.999997	0.000624234	0.999997	0.000626328	1	1.22613e-05	0.00753526	0.54845	0.610492	0.610492	FALSE	1	FALSE	1	FALSE	0.999319	FALSE	1	FALSE	1	FALSE	1	0.446953	FALSE	1	FALSE	1	FALSE	1
115	A2RU30	TESPA1	thymocyte expressed, positive selection associated 1	[u'NM_001098815']	12	55354956	55368346	FALSE		chr12:54856991T>G (rs144545009)	0.000110714	FALSE	chr12:55368254C>G (rs201481040)	0.192519	FALSE	0.897457	0.171752	0.897426	0.171777	0.90205	0.167894	0.0272259	0.382825	0.998587	0.0257283	0.998583	0.0257546	0.999095	0.0214495	0.0215985	0.569285	0.610497	0.610497	FALSE	1	FALSE	1	FALSE	0.999319	FALSE	1	FALSE	1	FALSE	1	0.982505	FALSE	1	FALSE	1	FALSE	1
1508	O60499	STX10	syntaxin 10	[u'NM_003765']	19	13255227	13260987	FALSE		chr19:12759152G>A (rs199967717)	0.000724783	FALSE	chr19:13255264C>G (rs552961679)	0.0905604	FALSE	0.994504	0.0523192	0.994493	0.0524047	0.996126	0.0374493	0.0358439	0.320447	1	0.000902458	1	0.000905473	1	6.02426e-05	0.00176488	0.940667	0.610527	0.610527	FALSE	1	FALSE	1	FALSE	0.999319	FALSE	1	FALSE	1	FALSE	1	0.191608	FALSE	1	FALSE	1	FALSE	1
12628	Q92859	NEO1	neogenin 1	[u'NM_002499']	15	73345017	73595034	FALSE		chr15:74000705G>C (rs566637289)	0.00222329	FALSE	chr15:73541440C>T (rs201758819)	0.00223748	FALSE	0.991488	0.0558737	0.9915	0.0558266	0.989633	0.0624559	-0.031527	0.3209	1	0.000683386	1	0.000685673	1	3.60576e-05	-0.000245532	0.959673	0.610569	0.610569	FALSE	1	FALSE	1	FALSE	0.999319	FALSE	1	FALSE	1	FALSE	1	0.158934	FALSE	1	FALSE	1	FALSE	1
12206	Q8WU68	U2AF1L4	U2 small nuclear RNA auxiliary factor 1 like 4	[u'NM_144987']	19	36233623	36236292	FALSE		chr19:36269200C>T (rs201365669)	0.000315174	FALSE	chr19:36233696G>A (rs146316690)	0.0587244	FALSE	0.995149	0.0509778	0.995153	0.0509577	0.994515	0.0538748	-0.0121684	0.65266	0.999808	0.0120279	0.99981	0.0119623	0.999447	0.0194583	-0.0225189	0.322083	0.610577	0.610577	FALSE	1	FALSE	1	FALSE	0.999319	FALSE	1	FALSE	1	FALSE	1	0.186167	FALSE	1	FALSE	1	FALSE	1
4209	P31275	HOXC12	homeobox C12	[u'NM_173860']	12	54348714	54350347	FALSE		chr12:53876531T>G (rs146612080)	0.000369734	FALSE	chr12:54350294C>T (rs186089788)	0.00893905	FALSE	0.989051	0.08403	0.989034	0.0841037	0.991664	0.072176	0.0335607	0.324183	0.999992	0.00132348	0.999992	0.00132792	1	2.93904e-05	0.00945592	0.849705	0.610633	0.610633	FALSE	1	FALSE	1	FALSE	0.999319	FALSE	1	FALSE	1	FALSE	1	0.689036	FALSE	1	FALSE	1	FALSE	1
7764	Q4G0S4	CYP27C1	cytochrome P450 family 27 subfamily C member 1	[u'NM_001001665']	2	127944850	127961125	FALSE		chr2:127956952C>T (rs138626696)	0.000269029	FALSE	chr2:127952999C>T (rs533650259)	0.185307	FALSE	0.965176	0.129671	0.965146	0.129751	0.96955	0.117025	0.0356449	0.336018	0.999872	0.00626244	0.999871	0.00628258	0.999951	0.00127535	0.0175012	0.688341	0.610687	0.610687	FALSE	1	FALSE	1	FALSE	0.999319	FALSE	1	FALSE	1	FALSE	1	0.355372	FALSE	1	FALSE	1	FALSE	1
15772	Q9NPI8	FANCF	Fanconi anemia complementation group F	[u'NM_022725']	11	22646235	22647356	FALSE	0.15488	chr11:22770769T>C (rs202071606)	0.00137663	FALSE	chr11:22646710C>G (rs192534185)	0.0943051	FALSE	0.962397	0.130833	0.96242	0.13079	0.958984	0.137146	-0.0256405	0.384186	0.999839	0.00938219	0.99984	0.00939445	0.999694	0.00733253	-0.0172799	0.588507	0.610688	0.610688	FALSE	1	FALSE	1	FALSE	0.999319	FALSE	1	FALSE	1	FALSE	1	0.178772	FALSE	1	FALSE	1	FALSE	1
8119	Q5MAI5	CDKL4	cyclin dependent kinase like 4	[u'NM_001346911']	2	39405691	39456673	FALSE		chr2:39655932C>T (rs115053366)	0.000216711	FALSE	chr2:39440552G>A (rs6731369)	0.00114084	FALSE	0.987534	0.0915465	0.987517	0.0916261	0.989976	0.0787734	0.0287741	0.385844	0.999942	0.00652383	0.999941	0.00654571	1	9.34765e-05	0.0134945	0.610651	0.610768	0.610768	FALSE	1	FALSE	1	FALSE	0.999319	FALSE	1	FALSE	1	FALSE	1	0.669875	FALSE	1	FALSE	1	FALSE	1
3758	P21673	SAT1	spermidine/spermine N1-acetyltransferase 1	[u'NM_002970']	X	23801469	23803970	FALSE	0.00653261	chrX:23744518A>G (rs150004025)	0.00264175	FALSE	chrX:23801502G>A (rs145980431)	0.336962	FALSE	0.999286	0.023357	0.999282	0.0234352	0.999953	0.000654617	0.0404707	0.414335	1.00002	0.000461473	1.00002	0.000463003	1	4.88432e-05	-0.0445393	0.201827	0.610793	0.610793	FALSE	1	FALSE	1	FALSE	0.999319	FALSE	1	FALSE	1	FALSE	1	0.398254	FALSE	1	FALSE	1	FALSE	1
6107	Q03252	LMNB2	lamin B2	[u'NM_032737']	19	2430912	2456931	FALSE	0.00331667	chr19:2685808G>A (rs111772174)	0.000185983	FALSE	chr19:2433900G>A (rs369942106)	0.0212547	FALSE	0.97245	0.0873452	0.972432	0.0873909	0.975193	0.0802054	0.0329216	0.362783	0.999954	0.00449006	0.999954	0.00450511	1.00001	0.000141503	0.0182339	0.675115	0.610821	0.610821	FALSE	1	FALSE	1	FALSE	0.999319	FALSE	1	FALSE	1	FALSE	1	0.55541	FALSE	1	FALSE	1	FALSE	1
2291	O95807	TMEM50A	transmembrane protein 50A	[u'NM_014313']	1	25666978	25687193	FALSE	0.00334975	chr1:25256278T>TGCC (rs532454563)	1.83818e-06	FALSE	chr1:25679409C>A (rs543866425)	0.00263995	FALSE	0.990233	0.0847585	0.990215	0.084842	0.99298	0.0712021	0.0353117	0.3194	0.999986	0.00310243	0.999986	0.00311284	1	9.05618e-09	0.00647196	0.945212	0.610856	0.610856	FALSE	1	FALSE	1	FALSE	0.999319	FALSE	1	FALSE	1	FALSE	1	0.322321	FALSE	1	FALSE	1	FALSE	1
16844	Q9UHB7	AFF4	AF4/FMR2 family member 4	[u'NM_014423']	5	132216754	132272881	FALSE	0.0462963	chr5:131939181G>C (rs61749630)	6.99516e-05	FALSE	chr5:132232148C>G (rs138811630)	0.00219549	FALSE	0.994318	0.0339721	0.994325	0.033941	0.993288	0.0383058	-0.0286434	0.329959	1.00001	0.000367055	1.00001	0.000368141	1.00001	0.000126272	-0.0043317	0.91591	0.610881	0.610881	FALSE	1	FALSE	1	FALSE	0.999319	FALSE	1	FALSE	1	FALSE	1	0.394113	FALSE	1	FALSE	1	FALSE	1
17191	Q9ULJ8	PPP1R9A	protein phosphatase 1 regulatory subunit 9A	[u'NM_001166160']	7	94539426	94919612	FALSE		chr7:95281355T>C (rs117049114)	0.000181561	FALSE	chr7:94540709T>G (rs191266281)	0.0067336	FALSE	0.976898	0.0477218	0.976898	0.0476427	0.976762	0.0583034	-0.00256485	0.889297	0.999693	0.00445901	0.999692	0.00446367	0.999838	0.00369909	0.0353768	0.332271	0.610932	0.610932	FALSE	1	FALSE	1	FALSE	1	FALSE	1	FALSE	1	FALSE	1	0.412387	FALSE	1	FALSE	1	FALSE	1
8370	Q5TDH0	DDI2	DNA damage inducible 1 homolog 2	[u'NM_032341']	1	15944166	15983125	FALSE		chr1:16382977G>T (rs541560262)	0.000149343	FALSE	chr1:15956874G>A (rs140092977)	0.0122397	FALSE	0.99638	0.0369514	0.996388	0.0369015	0.995247	0.0437308	-0.0281889	0.325551	1	0.000224103	1	0.000224841	1	3.13886e-05	0.00816868	0.913828	0.611168	0.611168	FALSE	1	FALSE	1	FALSE	0.999319	FALSE	1	FALSE	1	FALSE	1	0.1283	FALSE	1	FALSE	1	FALSE	1
14169	Q9BQS2	SYT15	synaptotagmin 15	[u'NM_031912']	10	46961973	46970448	FALSE		chr10:47086788A>C (rs538938236)	0.00028427	FALSE	chr10:46962042C>T (rs572525009)	0.000402545	FALSE	0.91112	0.146207	0.911099	0.146228	0.914226	0.143051	0.0216174	0.492341	0.999616	0.00834239	0.999617	0.00834331	0.999435	0.0082024	-0.0219668	0.51333	0.611206	0.611206	FALSE	1	FALSE	1	FALSE	0.999319	FALSE	1	FALSE	1	FALSE	1	0.698204	FALSE	1	FALSE	1	FALSE	1
17710	Q9Y478	PRKAB1	protein kinase AMP-activated non-catalytic subunit beta 1	[u'NM_006253']	12	120106050	120118127	FALSE		chr12:120575553G>C (rs201585823)	1.60862e-05	FALSE	chr12:120110211A>G (rs557732890)	0.247549	FALSE	0.992213	0.0608974	0.99222	0.0609214	0.991209	0.0572028	-0.0170983	0.592505	0.999996	0.00180666	0.999995	0.00181267	1.00001	0.00017111	0.0117594	0.396712	0.611233	0.611233	FALSE	1	FALSE	1	FALSE	0.999319	FALSE	1	FALSE	1	FALSE	1	0.896063	FALSE	1	FALSE	1	FALSE	1
15994	Q9NS86	LANCL2	LanC like 2	[u'NM_018697']	7	55433719	55499010	FALSE		chr7:55269026G>A (rs570295933)	0.00421127	FALSE	chr7:55493020G>A (rs573694897)	0.0352716	FALSE	0.816422	0.165378	0.81639	0.165439	0.821199	0.155959	0.0299078	0.376398	0.98238	0.051337	0.982383	0.0513406	0.981939	0.0507983	-0.00869032	0.783503	0.611278	0.611278	FALSE	1	FALSE	1	FALSE	0.999319	FALSE	1	FALSE	1	FALSE	1	0.439371	FALSE	1	FALSE	1	FALSE	1
16316	Q9NY72	SCN3B	sodium voltage-gated channel beta subunit 3	[u'NM_018400']	11	123504854	123524509	FALSE		chr11:123810676T>C (rs201130201)	0.000590731	FALSE	chr11:123508895C>T (rs375755770)	0.367924	FALSE	0.998692	0.022948	0.998687	0.0230116	0.999472	0.00953753	0.0446005	0.319568	0.999999	0.000188418	0.999999	0.00018905	1	3.27293e-06	0.00490396	0.911974	0.611293	0.611293	FALSE	1	FALSE	1	FALSE	0.999319	FALSE	1	FALSE	1	FALSE	1	0.57519	FALSE	1	FALSE	1	FALSE	1
14585	Q9BXY8	BEX2	brain expressed X-linked 2	[u'NM_032621']	X	102564521	102564904	FALSE		chrX:102962275G>T (rs774567005)	0.00154981	FALSE	chrX:102564811T>C (rs7880436)	0.0305338	FALSE	0.998091	0.0260204	0.998085	0.0260877	0.998955	0.0124412	0.0425458	0.321751	1	0.000100492	1	0.000100829	1	6.40369e-09	0.00501604	0.920904	0.611298	0.611298	FALSE	1	FALSE	1	FALSE	0.999319	FALSE	1	FALSE	1	FALSE	1	0.654928	FALSE	1	FALSE	1	FALSE	1
269	A6NGE4	DCAF8L1	DDB1 and CUL4 associated factor 8 like 1	[u'XM_066690']	X	27997652	27999451	FALSE		chrX:27998967C>T (rs147601047)	0.00681232	FALSE	chrX:27998967C>T (rs147601047)	0.00681232	FALSE	0.988962	0.054897	0.988956	0.0549361	0.989934	0.0487256	0.0188317	0.533624	1.00005	0.000928548	1.00005	0.000931201	1.00003	0.000357059	-0.0363441	0.353286	0.611311	0.611311	FALSE	1	FALSE	1	FALSE	0.999319	FALSE	1	FALSE	1	FALSE	1	0.283013	FALSE	1	FALSE	1	FALSE	1
4784	P48052	CPA2	carboxypeptidase A2	[u'NM_001869']	7	129906722	129929584	FALSE		chr7:129663532C>T (rs141460576)	0.000612258	FALSE	chr7:129929468C>A (rs146796996)	0.238769	FALSE	0.990954	0.0745408	0.990968	0.0744446	0.988882	0.0876493	-0.0256471	0.344817	1.00001	0.000778036	1.00001	0.000780645	1	1.87635e-05	-0.0112266	0.75509	0.611375	0.611375	FALSE	1	FALSE	1	FALSE	0.999319	FALSE	1	FALSE	1	FALSE	1	0.629121	FALSE	1	FALSE	1	FALSE	1
9590	Q71UM5	RPS27L	ribosomal protein S27 like	[u'NM_015920']	15	63446234	63449604	FALSE		chr15:63446235T>G (rs574178756)	0.00108575	FALSE	chr15:63446235T>G (rs574178756)	0.00108575	FALSE	0.995957	0.0263445	0.995963	0.0263151	0.995108	0.0303983	-0.0300601	0.339394	0.999991	0.00087624	0.999991	0.000879143	0.999996	9.98018e-05	0.00743104	0.870492	0.611445	0.611445	FALSE	1	FALSE	1	FALSE	0.999319	FALSE	1	FALSE	1	FALSE	1	0.543283	FALSE	1	FALSE	1	FALSE	1
10910	Q8N442	GUF1	GUF1 homolog, GTPase	[u'NM_021927']	4	44680640	44700695	FALSE		chr4:44449953G>GCCA (rs560688379)	0.0464107	FALSE	chr4:44688540C>T (rs116062572)	0.103302	FALSE	0.246785	0.282292	0.246809	0.282317	0.243199	0.27853	-0.0128741	0.623848	0.673367	0.39212	0.673307	0.392132	0.6823	0.390255	0.0229896	0.508652	0.611573	0.611573	FALSE	1	FALSE	1	FALSE	0.999319	FALSE	1	FALSE	1	FALSE	1	0.487334	FALSE	1	FALSE	1	FALSE	1
4048	P28221	HTR1D	5-hydroxytryptamine receptor 1D	[u'NM_000864']	1	23519582	23520712	FALSE		chr1:23744469G>A (rs367922636)	8.28948e-05	FALSE	chr1:23520033C>T (rs370958543)	0.0106819	FALSE	0.987395	0.0759862	0.98738	0.0760166	0.989679	0.0712832	0.0312082	0.332395	1.00007	0.0018565	1.00007	0.00186183	1.00006	0.000709342	-0.007277	0.798251	0.611581	0.611581	FALSE	1	FALSE	1	FALSE	0.999319	FALSE	1	FALSE	1	FALSE	1	0.530004	FALSE	1	FALSE	1	FALSE	1
6219	Q06889	EGR3	early growth response 3	[u'NM_004430']	8	22547989	22550457	FALSE		chr8:22428547G>A (rs199563026)	0.000170934	FALSE	chr8:22548543T>C (rs139824831)	0.298105	FALSE	0.999544	0.0072828	0.999542	0.00730545	0.99979	0.00195652	0.0462768	0.321631	1	1.20971e-05	1	1.20917e-05	1	1.28678e-05	0	0.95317	0.611637	0.611637	FALSE	1	FALSE	1	FALSE	0.999319	FALSE	1	FALSE	1	FALSE	1	0.902443	FALSE	1	FALSE	1	FALSE	1
1152	O15496	PLA2G10	phospholipase A2 group X	[u'NM_003561']	16	14766467	14788086	FALSE		chr16:14940432A>G (rs534988940)	0.000370444	FALSE	chr16:14766529A>G (rs139866515)	0.30286	FALSE	0.995734	0.0503932	0.995723	0.0504791	0.99734	0.0353084	0.0371303	0.321754	0.999999	0.000534928	0.999999	0.000536723	1	5.46108e-09	0.00345515	0.952052	0.611717	0.611717	FALSE	1	FALSE	1	FALSE	0.999319	FALSE	1	FALSE	1	FALSE	1	0.308873	FALSE	1	FALSE	1	FALSE	1
10498	Q8IX90	SKA3	spindle and kinetochore associated complex subunit 3	[u'NM_145061']	13	21729834	21750616	FALSE		chr13:22178182C>A (rs536733889)	0.00102922	FALSE	chr13:21746495C>T (rs192149072)	0.0397869	FALSE	0.661318	0.288615	0.661256	0.28863	0.670508	0.286225	0.032189	0.325361	0.981608	0.093807	0.981601	0.0938339	0.98256	0.0897182	0.0104478	0.764901	0.611766	0.611766	FALSE	1	FALSE	1	FALSE	0.999319	FALSE	1	FALSE	1	FALSE	1	0.267069	FALSE	1	FALSE	1	FALSE	1
11833	Q8NI29	FBXO27	F-box protein 27	[u'NM_178820']	19	39516054	39522867	FALSE		chr19:39868350G>A (rs531956970)	1.51507e-06	FALSE	chr19:39522594G>C (rs199702227)	0.0421797	FALSE	0.993438	0.0575542	0.993425	0.0576363	0.995351	0.0436164	0.0376957	0.333103	0.999995	0.00222139	0.999995	0.00222884	1	3.98247e-05	0.00468887	0.807244	0.611927	0.611927	FALSE	1	FALSE	1	FALSE	0.999319	FALSE	1	FALSE	1	FALSE	1	0.752586	FALSE	1	FALSE	1	FALSE	1
5827	P78543	BTG2	BTG anti-proliferation factor 2	[u'NM_006763']	1	203274735	203276563	FALSE		chr1:203055068G>C (rs200192512)	1.35989e-06	FALSE	chr1:203274831C>T (rs530501274)	0.459917	FALSE	0.998818	0.0233646	0.998812	0.0234372	0.999644	0.0063094	0.0484856	0.329536	1	1.86479e-05	1	1.87105e-05	1	5.46108e-09	0	0.846445	0.611995	0.611995	FALSE	1	FALSE	1	FALSE	0.999319	FALSE	1	FALSE	1	FALSE	1	0.677373	FALSE	1	FALSE	1	FALSE	1
897	O14718	RRH	retinal pigment epithelium-derived rhodopsin homolog	[u'NM_006583']	4	110749184	110765350	FALSE		chr4:110610709C>T (rs528718070)	1.15886e-05	FALSE	chr4:110758673A>G (rs61738574)	0.294331	FALSE	0.977563	0.121103	0.977536	0.1212	0.981588	0.105553	0.0356534	0.326373	0.99997	0.00439607	0.999969	0.00441082	1	1.26298e-05	0.0100139	0.843962	0.612112	0.612112	FALSE	1	FALSE	1	FALSE	0.999319	FALSE	1	FALSE	1	FALSE	1	0.770796	FALSE	1	FALSE	1	FALSE	1
7296	Q16322	KCNA10	potassium voltage-gated channel subfamily A member 10	[u'NM_005549']	1	111059877	111061409	FALSE		chr1:110883096C>T (rs139024479)	0.000329566	FALSE	chr1:111060872G>A (rs199873651)	0.000788095	FALSE	0.912825	0.202369	0.912785	0.202415	0.918768	0.195319	0.0300815	0.361402	0.997773	0.0308077	0.997769	0.0308344	0.998286	0.0265382	0.0179705	0.597317	0.612122	0.612122	FALSE	1	FALSE	1	FALSE	0.999319	FALSE	1	FALSE	1	FALSE	1	0.210916	FALSE	1	FALSE	1	FALSE	1
12428	Q8WY36	BBX	BBX, HMG-box containing	[u'NM_020235']	3	107429308	107524301	FALSE		chr3:107497261C>T (rs532143177)	4.70529e-05	FALSE	chr3:107497261C>T (rs532143177)	4.70529e-05	FALSE	0.742736	0.347186	0.742666	0.347252	0.753157	0.337004	0.0306595	0.32795	0.985063	0.101244	0.985061	0.101246	0.985271	0.10095	0.00207529	0.94685	0.612198	0.612198	FALSE	1	FALSE	1	FALSE	0.999319	FALSE	1	FALSE	1	FALSE	1	0.140998	FALSE	1	FALSE	1	FALSE	1
16507	Q9P0R6	GSKIP	GSK3B interacting protein	[u'NM_016472']	14	96848585	96852018	FALSE	0.00401912	chr14:96794760A>G (rs201424014)	0.000944109	FALSE	chr14:96848763C>T (rs755565686)	0.409759	FALSE	0.999837	0.00715268	0.999836	0.00717657	0.999964	0.000469604	0.0252345	0.322541	0.999996	0.00136448	0.999996	0.00136906	1	0	0.00375581	0.971557	0.612295	0.612295	FALSE	1	FALSE	1	FALSE	0.999319	FALSE	1	FALSE	1	FALSE	1	0.711707	FALSE	1	FALSE	1	FALSE	1
7110	Q15293	RCN1	reticulocalbin 1	[u'NM_002901']	11	32112743	32126015	FALSE	0.00361667	chr11:31815575G>A (Affx-80241550)	0.000564608	FALSE	chr11:32124905G>A (rs560258489)	0.10843	FALSE	0.9815	0.104777	0.981524	0.104716	0.977853	0.113393	-0.0336353	0.323983	1	0.00151093	1	0.00151599	1	2.69157e-05	0.00155664	0.936111	0.612302	0.612302	FALSE	1	FALSE	1	FALSE	0.999319	FALSE	1	FALSE	1	FALSE	1	0.412694	FALSE	1	FALSE	1	FALSE	1
9685	Q7LFL8	CXXC5	CXXC finger protein 5	[u'NM_016463']	5	139060109	139062489	FALSE	0.00996005	chr5:138860392A>G (rs532530144)	0.000557727	FALSE	chr5:139060577G>A (rs199510687)	0.331621	FALSE	0.997593	0.0223549	0.997597	0.0222842	0.996973	0.0311347	-0.023066	0.330895	1	0.000157321	1	0.000157848	1	6.39955e-06	0.00426865	0.893309	0.612307	0.612307	FALSE	1	FALSE	1	FALSE	0.999319	FALSE	1	FALSE	1	FALSE	1	0.293051	FALSE	1	FALSE	1	FALSE	1
7959	Q5EBL8	PDZD11	PDZ domain containing 11	[u'NM_016484']	X	69506935	69509191	FALSE		chrX:69176949A>G (rs374824991)	0.000247478	FALSE	chrX:69509181C>T (rs375379069)	0.032378	FALSE	0.999761	0.00682131	0.999761	0.00684256	0.999836	0.00182128	0.0151188	0.739479	1	9.52667e-07	1	9.55864e-07	1	5.46108e-09	0	0.336815	0.612327	0.612327	FALSE	1	FALSE	1	FALSE	0.999319	FALSE	1	FALSE	1	FALSE	1	0.700085	FALSE	1	FALSE	1	FALSE	1
481	A8MYJ7	TTC34	tetratricopeptide repeat domain 34	[u'XM_002342015']	1	2572810	2706156	FALSE		chr1:2428447TG>T (Affx-80267160)	1.72908e-06	FALSE	chr1:2575848C>T (rs549338347)	0.0201091	FALSE	0.984526	0.0689977	0.984531	0.0690108	0.983911	0.0670239	-0.00911446	0.755799	0.999994	0.00227557	0.999994	0.00228288	1.00005	0.000466489	0.0349468	0.350849	0.612512	0.612512	FALSE	1	FALSE	1	FALSE	0.999319	FALSE	1	FALSE	1	FALSE	1	0.691569	FALSE	1	FALSE	1	FALSE	1
5818	P78426	NKX6-1	NK6 homeobox 1	[u'NM_006168']	4	85414445	85419381	FALSE		chr4:85626649T>C (rs534066568)	0.000177354	FALSE	chr4:85418729C>T (rs199629267)	0.135538	FALSE	0.999333	0.00924094	0.999332	0.00924091	0.99947	0.00924326	0.0148462	0.654135	1	0.000107671	1	0.000108029	1	9.78827e-06	-0.0341925	0.355456	0.612621	0.612621	FALSE	1	FALSE	1	FALSE	0.999319	FALSE	1	FALSE	1	FALSE	1	0.662394	FALSE	1	FALSE	1	FALSE	1
4981	P50402	EMD	emerin	[u'NM_000117']	X	153607845	153609554	FALSE	0.0141815	chrX:153278616T>C (rs782658310)	1.05801e-05	FALSE	chrX:153609246C>T (rs376456050)	0.403324	FALSE	0.998751	0.0164966	0.998748	0.0165438	0.99926	0.00632772	0.0408747	0.364157	1	3.78611e-05	1	3.79881e-05	1	1.2661e-08	-0.0177516	0.730568	0.612731	0.612731	FALSE	1	FALSE	1	FALSE	0.999319	FALSE	1	FALSE	1	FALSE	1	0.828636	FALSE	1	FALSE	1	FALSE	1
12425	Q8WY07	SLC7A3	solute carrier family 7 member 3	[u'NM_032803']	X	70145666	70149847	FALSE		chrX:70357135G>A (rs147354926)	0.000185462	FALSE	chrX:70145725G>A (rs138954830)	0.43875	FALSE	0.907563	0.197573	0.907565	0.197573	0.907378	0.197598	-0.000943607	0.983974	0.997016	0.0342031	0.997023	0.0341636	0.995919	0.0396273	-0.0298439	0.329098	0.612824	0.612824	FALSE	1	FALSE	1	FALSE	1	FALSE	1	FALSE	1	FALSE	1	0.966048	FALSE	1	FALSE	1	FALSE	1
8243	Q5T2D3	OTUD3	OTU deubiquitinase 3	[u'NM_015207']	1	20209007	20234236	FALSE		chr1:20732420G>A (rs7523815)	0.00108105	FALSE	chr1:20233051A>G (rs2298110)	0.304625	FALSE	0.956213	0.105986	0.956205	0.106009	0.957433	0.102439	0.011786	0.711762	0.999633	0.0112858	0.999635	0.0112673	0.999329	0.0137522	-0.0243372	0.370261	0.612854	0.612854	FALSE	1	FALSE	1	FALSE	0.999319	FALSE	1	FALSE	1	FALSE	1	0.54685	FALSE	1	FALSE	1	FALSE	1
5334	P55344	LIM2	lens intrinsic membrane protein 2	[u'NM_030657']	19	51883458	51890697	FALSE		chr19:52090498A>C (rs200886111)	0.000230398	FALSE	chr19:51885804G>A (rs139154341)	0.00958422	FALSE	0.995716	0.0426931	0.995725	0.0426615	0.994361	0.047133	-0.0303613	0.322508	1	0.000357089	1	0.000358275	1	3.57834e-05	0.000468223	0.9766	0.612929	0.612929	FALSE	1	FALSE	1	FALSE	0.999319	FALSE	1	FALSE	1	FALSE	1	0.423169	FALSE	1	FALSE	1	FALSE	1
4377	P35527	KRT9	keratin 9	[u'NM_000226']	17	39723528	39728244	FALSE	0.00473333	chr17:39465315G>A (rs114409193)	8.83135e-05	FALSE	chr17:39724810G>A (rs116216460)	0.12032	FALSE	0.988342	0.068377	0.988358	0.068323	0.985939	0.0759421	-0.0334896	0.323172	1.00002	0.00159992	1.00002	0.00160517	1.00002	0.000230663	0.000519798	0.955095	0.613051	0.613051	FALSE	1	FALSE	1	FALSE	0.999319	FALSE	1	FALSE	1	FALSE	1	0.380631	FALSE	1	FALSE	1	FALSE	1
15869	Q9NR19	ACSS2	acyl-CoA synthetase short-chain family member 2	[u'NM_018677']	20	33464449	33515014	FALSE		chr20:33703360T>C (rs200458088)	0.000370312	FALSE	chr20:33507301T>A (rs61359113)	0.109981	FALSE	0.957153	0.0851349	0.957148	0.0851053	0.957927	0.0894355	0.00892186	0.78143	0.999663	0.0039746	0.999662	0.00396972	0.999779	0.00464182	0.0271466	0.322599	0.613076	0.613076	FALSE	1	FALSE	1	FALSE	0.999319	FALSE	1	FALSE	1	FALSE	1	0.984076	FALSE	1	FALSE	1	FALSE	1
14938	Q9H0H3	KLHL25	kelch like family member 25	[u'NM_022480']	15	86311275	86313041	FALSE		chr15:86801261A>G (rs192090714)	0.000589058	FALSE	chr15:86312616C>A (rs201985058)	0.00340153	FALSE	0.942047	0.105678	0.942068	0.105679	0.938933	0.105601	-0.0296777	0.340554	0.998863	0.0116804	0.998864	0.0116771	0.998752	0.0121608	-0.00932464	0.729008	0.613098	0.613098	FALSE	1	FALSE	1	FALSE	0.999319	FALSE	1	FALSE	1	FALSE	1	0.203216	FALSE	1	FALSE	1	FALSE	1
8188	Q5SWH9	TMEM69	transmembrane protein 69	[u'NM_016486']	1	46156741	46159574	FALSE		chr1:45798102C>T (Affx-89021189)	0.000405411	FALSE	chr1:46156748G>A (rs199639691)	0.150191	FALSE	0.996356	0.0404151	0.996364	0.0403643	0.995162	0.0473524	-0.0273087	0.409244	0.999997	0.00140081	0.999997	0.0014055	1	3.05165e-05	0.00419719	0.578167	0.613266	0.613266	FALSE	1	FALSE	1	FALSE	0.999319	FALSE	1	FALSE	1	FALSE	1	0.373084	FALSE	1	FALSE	1	FALSE	1
17119	Q9UKX3	MYH13	myosin heavy chain 13	[u'NM_003802']	17	10204271	10267847	FALSE		chr17:9729447G>A (rs199595070)	0.000217012	FALSE	chr17:10233822G>A (rs201786434)	0.000963127	FALSE	0.786703	0.164328	0.786718	0.164346	0.784546	0.161633	-0.0133233	0.741415	0.992923	0.0415498	0.992914	0.0415947	0.994288	0.0341993	0.0360818	0.325957	0.613302	0.613302	FALSE	1	FALSE	1	FALSE	0.999319	FALSE	1	FALSE	1	FALSE	1	0.663403	FALSE	1	FALSE	1	FALSE	1
5184	P52961	ART1	ADP-ribosyltransferase 1	[u'NM_004314']	11	3680444	3685416	FALSE		chr11:3582311T>G (rs12801967)	0.00120648	FALSE	chr11:3681051C>G (rs61998205)	0.181885	FALSE	0.136671	0.289714	0.136728	0.2898	0.128184	0.276579	-0.0301615	0.369207	0.580198	0.466824	0.58027	0.46681	0.569418	0.468816	-0.0231964	0.500682	0.61331	0.61331	FALSE	1	FALSE	1	FALSE	0.999319	FALSE	1	FALSE	1	FALSE	1	0.347857	FALSE	1	FALSE	1	FALSE	1
3296	P12980	LYL1	LYL1, basic helix-loop-helix family member	[u'NM_005583']	19	13210136	13211985	FALSE		chr19:12759152G>A (rs199967717)	0.000724783	FALSE	chr19:13211778G>C (rs552041622)	0.00330607	FALSE	0.988481	0.0331404	0.988488	0.0331348	0.987461	0.0339507	-0.030608	0.324478	0.999851	0.00278587	0.999851	0.0027849	0.99983	0.00292675	-0.0072401	0.809853	0.613325	0.613325	FALSE	1	FALSE	1	FALSE	0.999319	FALSE	1	FALSE	1	FALSE	1	0.318561	FALSE	1	FALSE	1	FALSE	1
4700	P46020	PHKA1	phosphorylase kinase regulatory subunit alpha 1	[u'NM_001122670']	X	71800855	71933728	FALSE		chrX:71839145C>G (rs782097023)	2.98903e-05	FALSE	chrX:71839145C>G (rs782097023)	2.98903e-05	FALSE	0.992656	0.0373201	0.992665	0.0371754	0.991389	0.0547241	-0.0272731	0.32408	1.00001	0.000891254	1.00001	0.000894123	1.00001	0.000180552	-0.00609906	0.919793	0.613414	0.613414	FALSE	1	FALSE	1	FALSE	0.999319	FALSE	1	FALSE	1	FALSE	1	0.816064	FALSE	1	FALSE	1	FALSE	1
16331	Q9NYF5	FAM13B	family with sequence similarity 13 member B	[u'NM_001101800']	5	137275917	137354800	FALSE	0.00612021	chr5:137681122C>T (rs71596570)	0.00128644	FALSE	chr5:137342688G>A (rs576080082)	0.00523283	FALSE	0.98555	0.0497678	0.985549	0.0497483	0.985563	0.0525796	0.000267841	0.93105	0.999902	0.00256723	0.999903	0.00255875	0.99981	0.00361174	-0.0296705	0.326685	0.6135	0.6135	FALSE	1	FALSE	1	FALSE	1	FALSE	1	FALSE	1	FALSE	1	0.442351	FALSE	1	FALSE	1	FALSE	1
8708	Q6DN90	IQSEC1	IQ motif and Sec7 domain 1	[u'NM_014869']	3	12940892	13008951	FALSE	0.00113333	chr3:12867134G>A (rs201188473)	3.44391e-05	FALSE	chr3:12983283C>T (rs139752173)	0.00801482	FALSE	0.807142	0.301073	0.807211	0.301041	0.796893	0.305523	-0.0340183	0.324049	0.987306	0.0838254	0.987312	0.0838077	0.986396	0.0864094	-0.0107643	0.760742	0.613511	0.613511	FALSE	1	FALSE	1	FALSE	0.999319	FALSE	1	FALSE	1	FALSE	1	0.682481	FALSE	1	FALSE	1	FALSE	1
17806	Q9Y5E5	PCDHB4	protocadherin beta 4	[u'NM_018938']	5	140501581	140503965	FALSE		chr5:140768569A>T (rs749693513)	0.000117358	FALSE	chr5:140501759C>T (rs35205749)	0.00208458	FALSE	0.659596	0.366018	0.65966	0.366026	0.650198	0.364585	-0.0259002	0.437745	0.986401	0.0943098	0.986415	0.0942801	0.984326	0.0985992	-0.0216529	0.474591	0.613539	0.613539	FALSE	1	FALSE	1	FALSE	0.999319	FALSE	1	FALSE	1	FALSE	1	0.792806	FALSE	1	FALSE	1	FALSE	1
15448	Q9H9J2	MRPL44	mitochondrial ribosomal protein L44	[u'NM_022915']	2	224822190	224831748	FALSE		chr2:224640661A>G (rs202157374)	0.00106905	FALSE	chr2:224824363A>G (rs184388902)	0.145558	FALSE	0.989711	0.0726404	0.989703	0.0727368	0.99088	0.0564957	0.0180779	0.611089	0.999987	0.00228104	0.999987	0.00227472	0.999909	0.00307961	-0.0290181	0.426517	0.613594	0.613594	FALSE	1	FALSE	1	FALSE	0.999319	FALSE	1	FALSE	1	FALSE	1	0.50965	FALSE	1	FALSE	1	FALSE	1
11706	Q8NGS5	OR13C4	olfactory receptor family 13 subfamily C member 4	[u'NM_001001919']	9	107288537	107289490	FALSE		chr9:107266806G>C (rs111649154)	0.000940668	FALSE	chr9:107288841G>A (rs149719513)	0.016591	FALSE	0.947515	0.213856	0.947552	0.213791	0.941942	0.223222	-0.0256666	0.43612	0.99958	0.0206545	0.999577	0.0207238	1	0.000123968	0.0291349	0.612011	0.613646	0.613646	FALSE	1	FALSE	1	FALSE	0.999319	FALSE	1	FALSE	1	FALSE	1	0.912531	FALSE	1	FALSE	1	FALSE	1
2978	P0C025	NUDT17	nudix hydrolase 17	[u'XM_496395']	1	145586592	145589427	FALSE		chr1:145533939C>T (rs587676257)	9.96787e-05	FALSE	chr1:145587481C>T (rs201402956)	0.00267976	FALSE	0.910358	0.259989	0.910374	0.25997	0.907943	0.26272	-0.00930301	0.764194	0.975818	0.18796	0.975794	0.187997	0.979435	0.182337	0.0196627	0.497181	0.613669	0.613669	FALSE	1	FALSE	1	FALSE	0.999319	FALSE	1	FALSE	1	FALSE	1	0.980011	FALSE	1	FALSE	1	FALSE	1
13575	Q96N16	JAKMIP1	janus kinase and microtubule interacting protein 1	[u'NM_144720']	4	6055705	6114577	FALSE		chr4:6304167TTTTC>T (Affx-80272597)	0.000899149	FALSE	chr4:6066629G>A (rs201482171)	0.213583	FALSE	0.998705	0.0172846	0.998703	0.0173141	0.998932	0.0121068	0.0153489	0.667982	1	2.58008e-05	1	2.58333e-05	1	2.0367e-05	0.0409984	0.377777	0.613675	0.613675	FALSE	1	FALSE	1	FALSE	0.999319	FALSE	1	FALSE	1	FALSE	1	0.987293	FALSE	1	FALSE	1	FALSE	1
13972	Q99608	NDN	necdin, MAGE family member	[u'NM_002487']	15	23931402	23932364	FALSE	0.0476698	chr15:23861035C>T (rs75718753)	0.00222229	FALSE	chr15:23931416T>C (rs145312445)	0.025817	FALSE	0.997574	0.0232618	0.99757	0.0233161	0.998222	0.0128177	0.0346844	0.393738	1	0.000251636	1	0.000252462	1	3.73377e-05	0.01123	0.626886	0.613773	0.613773	FALSE	1	FALSE	1	FALSE	0.999319	FALSE	1	FALSE	1	FALSE	1	0.620507	FALSE	1	FALSE	1	FALSE	1
5689	P62750	RPL23A	ribosomal protein L23a	[u'NM_000984']	17	27047024	27050896	FALSE		chr17:27053033C>T (rs147450413)	4.01932e-05	FALSE	chr17:27047817A>G (rs549034665)	0.0507546	FALSE	0.999222	0.01534	0.999223	0.0153391	0.999063	0.0154622	-0.0103413	0.761829	1	9.57796e-06	1	9.58992e-06	1	7.5844e-06	0.0413658	0.34642	0.613774	0.613774	FALSE	1	FALSE	1	FALSE	0.999319	FALSE	1	FALSE	1	FALSE	1	0.197315	FALSE	1	FALSE	1	FALSE	1
8314	Q5T7R7	C1orf185	chromosome 1 open reading frame 185	[u'NM_001136508']	1	51567906	51613440	FALSE		chr1:51740644A>G (rs34576110)	0.00335048	FALSE	chr1:51578217T>A (rs555642631)	0.376226	FALSE	0.968815	0.164682	0.968842	0.164606	0.96469	0.175516	-0.0244064	0.414807	0.999813	0.012059	0.999812	0.0120994	1	3.86157e-09	0.0219941	0.69802	0.61381	0.61381	FALSE	1	FALSE	1	FALSE	0.999319	FALSE	1	FALSE	1	FALSE	1	0.694496	FALSE	1	FALSE	1	FALSE	1
13844	Q96S86	HAPLN3	hyaluronan and proteoglycan link protein 3	[u'NM_178232']	15	89421204	89430529	FALSE		chr15:89865994C>G (rs545622947)	0.000320167	FALSE	chr15:89424704T>C (rs145526292)	0.0320597	FALSE	0.973754	0.135992	0.973784	0.135894	0.969279	0.14979	-0.031503	0.323521	1.00001	0.0023967	1.00001	0.00240474	1.00001	6.86324e-05	-0.00154171	0.989323	0.613951	0.613951	FALSE	1	FALSE	1	FALSE	0.999319	FALSE	1	FALSE	1	FALSE	1	0.343018	FALSE	1	FALSE	1	FALSE	1
15135	Q9H342	OR51J1	olfactory receptor family 51 subfamily J member 1 (gene/pseudogene)	[u'NG_002252']	11	5423827	5424774	FALSE		chr11:5862836C>G (rs145073549)	0.000192006	FALSE	chr11:5424473T>C (rs550325295)	0.012443	FALSE	0.364835	0.387623	0.364881	0.387613	0.358023	0.389054	-0.0176616	0.65143	0.723393	0.421668	0.723491	0.4216	0.708838	0.431444	-0.0343524	0.325085	0.614012	0.614012	FALSE	1	FALSE	1	FALSE	0.999319	FALSE	1	FALSE	1	FALSE	1	0.81283	FALSE	1	FALSE	1	FALSE	1
5332	P55318	FOXA3	forkhead box A3	[u'NM_004497']	19	46367715	46376313	FALSE		chr19:45895521C>T (rs141585259)	1.20141e-06	FALSE	chr19:46376056G>A (rs552726739)	0.0156275	FALSE	0.997491	0.0287305	0.997497	0.0286586	0.996547	0.0379163	-0.0282844	0.329286	0.999997	0.00116584	0.999997	0.00116975	1	9.8451e-09	0.00317069	0.941062	0.614334	0.614334	FALSE	1	FALSE	1	FALSE	0.999319	FALSE	1	FALSE	1	FALSE	1	0.118363	FALSE	1	FALSE	1	FALSE	1
16920	Q9UI43	MRM2	mitochondrial rRNA methyltransferase 2	[u'NM_013393']	7	2274760	2281804	FALSE		chr7:1784821G>A (rs547569823)	0.000162864	FALSE	chr7:2274956G>T (rs772370704)	0.0055133	FALSE	0.995654	0.0498164	0.995643	0.0498808	0.997255	0.0390399	0.0359708	0.323602	0.999999	0.000645972	0.999999	0.00064814	1	9.45887e-09	0.00234099	0.961308	0.614366	0.614366	FALSE	1	FALSE	1	FALSE	0.999319	FALSE	1	FALSE	1	FALSE	1	0.251102	FALSE	1	FALSE	1	FALSE	1
14900	Q9H040	SPRTN	SprT-like N-terminal domain	[u'NM_032018']	1	231474130	231489104	FALSE		chr1:231488599G>T (rs757430653)	0.000447189	FALSE	chr1:231488599G>T (rs757430653)	0.000447189	FALSE	0.666252	0.131068	0.666285	0.131096	0.661405	0.126743	-0.0378519	0.326982	0.895481	0.129682	0.895494	0.129678	0.8935	0.130296	-0.0153442	0.685014	0.614486	0.614486	FALSE	1	FALSE	1	FALSE	0.999319	FALSE	1	FALSE	1	FALSE	1	0.594928	FALSE	1	FALSE	1	FALSE	1
1012	O15056	SYNJ2	synaptojanin 2	[u'NM_003898']	6	158402994	158517393	FALSE		chr6:158647999C>T (rs262812)	0.00193917	FALSE	chr6:158490659G>A (rs144180367)	0.00236321	FALSE	0.85399	0.0970873	0.853987	0.0970693	0.85449	0.0997285	0.00511323	0.966558	0.974891	0.0438061	0.974882	0.0438114	0.976292	0.0429781	0.0324897	0.326742	0.614577	0.614577	FALSE	1	FALSE	1	FALSE	1	FALSE	1	FALSE	1	FALSE	1	0.703101	FALSE	1	FALSE	1	FALSE	1
16098	Q9NUX5	POT1	protection of telomeres 1	[u'NM_001042594']	7	124464019	124537227	FALSE	0.0604296	chr7:124386748C>T (rs201551401)	0.00206118	FALSE	chr7:124511059T>C (rs561750523)	0.0033489	FALSE	0.970256	0.138318	0.970227	0.138377	0.974645	0.129196	0.0330066	0.327609	0.999878	0.00868357	0.999878	0.00871271	1	1.58878e-05	0.0199784	0.766656	0.614666	0.614666	FALSE	1	FALSE	1	FALSE	0.999319	FALSE	1	FALSE	1	FALSE	1	0.63902	FALSE	1	FALSE	1	FALSE	1
303	A6NI03	TRIM64B	tripartite motif containing 64B	[u'NM_001164397']	11	89603792	89609185	FALSE		chr11:89868772A>G (rs117789229)	0.000511131	FALSE	chr11:89608899T>G (rs680295)	0.0084965	FALSE	0.751123	0.283099	0.751178	0.283108	0.742912	0.281616	-0.029273	0.33209	0.993714	0.043061	0.993717	0.0430654	0.9933	0.0423927	-0.00974617	0.747243	0.614759	0.614759	FALSE	1	FALSE	1	FALSE	0.999319	FALSE	1	FALSE	1	FALSE	1	0.955864	FALSE	1	FALSE	1	FALSE	1
8176	Q5SSJ5	HP1BP3	heterochromatin protein 1 binding protein 3	[u'NM_016287']	1	21071293	21106933	FALSE		chr1:21268101T>G (rs575873717)	3.34627e-05	FALSE	chr1:21106920G>T (rs527248206)	0.0012984	FALSE	0.998031	0.012295	0.998033	0.0122979	0.997711	0.011861	-0.0266808	0.463397	0.999999	0.000231401	0.999999	0.000232167	1	2.66938e-05	0.0126244	0.501142	0.614813	0.614813	FALSE	1	FALSE	1	FALSE	0.999319	FALSE	1	FALSE	1	FALSE	1	0.530383	FALSE	1	FALSE	1	FALSE	1
17095	Q9UKQ2	ADAM28	ADAM metallopeptidase domain 28	[u'NM_021778']	8	24151663	24211914	FALSE	0.001	chr8:24350014TAG>T (8:24350014_TAG_T)	0.0016532	FALSE	chr8:24170983T>C (rs145641100)	0.00865808	FALSE	0.853639	0.138164	0.85365	0.13813	0.851949	0.143213	-0.012093	0.62799	0.950412	0.022755	0.950414	0.0227486	0.950129	0.0236828	-0.0122416	0.760678	0.614919	0.614919	FALSE	1	FALSE	1	FALSE	0.999319	FALSE	1	FALSE	1	FALSE	1	0.7685	FALSE	1	FALSE	1	FALSE	1
11774	Q8NH76	OR56B4	olfactory receptor family 56 subfamily B member 4	[u'NM_001005181']	11	6129009	6129965	FALSE		chr11:5862836C>G (rs145073549)	0.000192006	FALSE	chr11:6129408C>T (rs531404337)	0.0608656	FALSE	0.444176	0.356302	0.444207	0.356321	0.439568	0.353474	-0.0130708	0.713909	0.856375	0.281305	0.856435	0.281258	0.847457	0.288024	-0.0315416	0.324888	0.61512	0.61512	FALSE	1	FALSE	1	FALSE	0.999319	FALSE	1	FALSE	1	FALSE	1	0.521066	FALSE	1	FALSE	1	FALSE	1
12378	Q8WXB1	METTL21A	methyltransferase like 21A	[u'NM_145280']	2	208477773	208489099	FALSE		chr2:208568658G>A (rs116048394)	0.001919	FALSE	chr2:208486631AGAACGATGGCCT>A (2:208486631_AGAACGATGGCCT_A)	0.147283	FALSE	0.301199	0.126961	0.301224	0.127032	0.297523	0.115883	-0.0304424	0.383125	0.58411	0.291267	0.584155	0.291281	0.577481	0.289097	-0.022997	0.508285	0.615139	0.615139	FALSE	1	FALSE	1	FALSE	0.999319	FALSE	1	FALSE	1	FALSE	1	0.781085	FALSE	1	FALSE	1	FALSE	1
10456	Q8IWP9	CCDC28A	coiled-coil domain containing 28A	[u'NM_015439']	6	139094812	139113937	FALSE	0.00952266	chr6:139563859T>C (rs780764398)	0.000537334	FALSE	chr6:139094914A>T (rs557024762)	0.039915	FALSE	0.954966	0.182736	0.954946	0.18277	0.957956	0.1777	0.0167003	0.621917	0.999614	0.0175408	0.999617	0.0174734	0.999143	0.0256552	-0.0216081	0.424057	0.615178	0.615178	FALSE	1	FALSE	1	FALSE	0.999319	FALSE	1	FALSE	1	FALSE	1	0.615379	FALSE	1	FALSE	1	FALSE	1
15837	Q9NQS7	INCENP	inner centromere protein	[u'NM_020238']	11	61895634	61919445	FALSE	0.0024	chr11:61897580G>T (rs142399783)	0.000383896	FALSE	chr11:61897580G>T (rs142399783)	0.000383896	FALSE	0.687286	0.123018	0.687312	0.12304	0.683493	0.11963	-0.0314692	0.330002	0.980079	0.0664872	0.980073	0.0664882	0.980873	0.0663393	0.0120432	0.762854	0.615231	0.615231	FALSE	1	FALSE	1	FALSE	0.999319	FALSE	1	FALSE	1	FALSE	1	0.00809792	FALSE	0.631757	FALSE	0.637496	FALSE	0.636134
14293	Q9BT30	ALKBH7	alkB homolog 7	[u'NM_032306']	19	6372832	6374981	FALSE		chr19:6026179T>A (rs572154715)	0.000307169	FALSE	chr19:6374380G>A (rs545213377)	0.127813	FALSE	0.838064	0.327384	0.837987	0.327442	0.849568	0.318383	0.0358631	0.325932	0.992391	0.0758846	0.992387	0.0758979	0.992909	0.0738658	0.006965	0.903705	0.615273	0.615273	FALSE	1	FALSE	1	FALSE	0.999319	FALSE	1	FALSE	1	FALSE	1	0.524983	FALSE	1	FALSE	1	FALSE	1
9492	Q6ZU80	CEP128	centrosomal protein 128	[u'NM_152446']	14	80963825	81382891	FALSE		chr14:80562635T>C (rs17110258)	0.000560741	FALSE	chr14:81362064C>T (rs759264856)	0.00293895	FALSE	0.85252	0.108911	0.852543	0.108911	0.849102	0.108805	-0.0316108	0.326373	0.988752	0.0321688	0.988752	0.0321653	0.988746	0.032688	-0.000205865	0.984708	0.615451	0.615451	FALSE	1	FALSE	1	FALSE	0.999319	FALSE	1	FALSE	1	FALSE	1	0.984925	FALSE	1	FALSE	1	FALSE	1
7714	Q494X1	FAM153C	family with sequence similarity 153 member C	[u'NM_001079527']	5	177462153	177474119	FALSE		chr5:177649920C>T (rs142142484)	0.000231762	FALSE	chr5:177473907A>C (rs201864338)	0.506743	FALSE	0.999973	0.00162178	0.999972	0.00162722	0.999997	7.00996e-05	0.0211158	0.316129	1	1.23864e-06	1	1.24279e-06	1	0	0	0.927922	0.615483	0.615483	FALSE	1	FALSE	1	FALSE	0.999319	FALSE	1	FALSE	1	FALSE	1	0.788227	FALSE	1	FALSE	1	FALSE	1
3027	P0C851	PIRT	phosphoinositide interacting regulator of transient receptor potential channels	[u'NM_001101387']	17	10728552	10728962	FALSE		chr17:10404468C>T (rs200741359)	0.000280129	FALSE	chr17:10728629G>T (rs539404321)	0.0369243	FALSE	0.993636	0.0525946	0.993625	0.0526618	0.995306	0.041374	0.035517	0.329241	0.999997	0.00112339	0.999997	0.00112715	1	5.5702e-05	0.00590077	0.86286	0.615483	0.615483	FALSE	1	FALSE	1	FALSE	0.999319	FALSE	1	FALSE	1	FALSE	1	0.869204	FALSE	1	FALSE	1	FALSE	1
3383	P14649	MYL6B	myosin light chain 6B	[u'NM_002475']	12	56547703	56551507	FALSE		chr12:56822099C>T (rs141152531)	0.000213484	FALSE	chr12:56548970C>T (rs77682403)	0.212791	FALSE	0.998036	0.0325956	0.998029	0.0326568	0.999141	0.0216038	0.0401426	0.324559	1.00001	9.41646e-05	1.00001	9.42957e-05	1.00001	7.20418e-05	-0.00284137	0.964773	0.61549	0.61549	FALSE	1	FALSE	1	FALSE	0.999319	FALSE	1	FALSE	1	FALSE	1	0.226353	FALSE	1	FALSE	1	FALSE	1
9553	Q709F0	ACAD11	acyl-CoA dehydrogenase family member 11	[u'NM_032169']	3	132277818	132378595	FALSE		chr3:132358403T>C (rs562724904)	0.00133738	FALSE	chr3:132358403T>C (rs562724904)	0.00133738	FALSE	0.288096	0.121631	0.288096	0.12164	0.28811	0.120339	0.000115031	0.93398	0.565233	0.220891	0.565198	0.220881	0.57042	0.222295	0.0235662	0.509152	0.615572	0.615572	FALSE	1	FALSE	1	FALSE	1	FALSE	1	FALSE	1	FALSE	1	0.211248	FALSE	1	FALSE	1	FALSE	1
3482	P16234	PDGFRA	platelet derived growth factor receptor alpha	[u'NM_006206']	4	55124936	55161436	FALSE	0.261229	chr4:55414045A>G (rs28489443)	0.00112488	FALSE	chr4:55138612G>A (rs202072966)	0.00470183	FALSE	0.937605	0.113079	0.937625	0.113083	0.934584	0.112488	-0.0269623	0.383527	0.998505	0.0162038	0.998504	0.0162048	0.998684	0.016056	0.0111482	0.736783	0.61559	0.61559	FALSE	1	FALSE	1	FALSE	0.999319	FALSE	1	FALSE	1	FALSE	1	0.777526	FALSE	1	FALSE	1	FALSE	1
3938	P25092	GUCY2C	guanylate cyclase 2C	[u'NM_004963']	12	14766054	14849382	FALSE		chr12:15097768G>C (rs184478048)	0.000985564	FALSE	chr12:14794126C>T (rs199662310)	0.00123174	FALSE	0.49906	0.0260007	0.499065	0.0259804	0.498313	0.0288478	-0.0274231	0.351046	0.630887	0.0226865	0.630882	0.0226427	0.631558	0.0284588	0.026268	0.337479	0.615626	0.615626	FALSE	1	FALSE	1	FALSE	0.999319	FALSE	1	FALSE	1	FALSE	1	0.518245	FALSE	1	FALSE	1	FALSE	1
4902	P49642	PRIM1	primase (DNA) subunit 1	[u'NM_000946']	12	57125502	57146082	FALSE	0.166667	chr12:57627804C>T (rs560987048)	0.000192407	FALSE	chr12:57133127C>T (rs573455827)	0.1578	FALSE	0.885777	0.231575	0.885798	0.231563	0.882688	0.233228	-0.0133828	0.673438	0.996179	0.0443148	0.996171	0.0443525	0.997326	0.0382843	0.0278747	0.420757	0.615708	0.615708	FALSE	1	FALSE	1	FALSE	0.999319	FALSE	1	FALSE	1	FALSE	1	0.310139	FALSE	1	FALSE	1	FALSE	1
5936	Q00005	PPP2R2B	protein phosphatase 2 regulatory subunit Bbeta	[u'NM_181678']	5	145969513	146257634	FALSE	0.00133333	chr5:146587911T>C (rs30979)	0.00572493	FALSE	chr5:145969652C>T (rs778233469)	0.431648	FALSE	0.998687	0.0174249	0.998683	0.0174691	0.999258	0.00859617	0.0417842	0.324634	0.999999	0.00023999	0.999999	0.000240796	1	7.47789e-09	0.0038507	0.956362	0.61573	0.61573	FALSE	1	FALSE	1	FALSE	0.999319	FALSE	1	FALSE	1	FALSE	1	0.680407	FALSE	1	FALSE	1	FALSE	1
13814	Q96RS0	TGS1	trimethylguanosine synthase 1	[u'NM_024831']	8	56686178	56737259	FALSE		chr8:56663612C>T (rs190238294)	2.18124e-05	FALSE	chr8:56708619A>T (rs570355997)	0.00159962	FALSE	0.3959	0.181326	0.395933	0.181308	0.391006	0.183898	-0.0269811	0.40414	0.693279	0.16082	0.693244	0.16081	0.698506	0.162335	0.0325657	0.324814	0.615834	0.615834	FALSE	1	FALSE	1	FALSE	0.999319	FALSE	1	FALSE	1	FALSE	1	0.00482565	FALSE	0.515593	FALSE	0.518139	FALSE	0.517885
13076	Q96EM0	L3HYPDH	trans-L-3-hydroxyproline dehydratase	[u'NM_144581']	14	59939686	59951034	FALSE		chr14:59930560C>T (rs201849909)	7.25768e-05	FALSE	chr14:59950803C>T (rs144784111)	0.142138	FALSE	0.664363	0.315977	0.664371	0.315972	0.663256	0.316698	-0.00352501	0.859766	0.978044	0.0917343	0.978062	0.0917243	0.97527	0.0931568	-0.03021	0.326495	0.615858	0.615858	FALSE	1	FALSE	1	FALSE	0.999319	FALSE	1	FALSE	1	FALSE	1	0.368018	FALSE	1	FALSE	1	FALSE	1
10859	Q8N365	CIART	circadian associated repressor of transcription	[u'NM_144697']	1	150255678	150259363	FALSE		chr1:150234957G>A (rs201359119)	0.000279393	FALSE	chr1:150257054C>T (rs116854758)	0.0718293	FALSE	0.995261	0.0449547	0.995251	0.0450066	0.996751	0.0363791	0.036668	0.325009	0.999998	0.000991964	0.999998	0.000995292	1	2.88324e-06	0.00313361	0.94457	0.615865	0.615865	FALSE	1	FALSE	1	FALSE	0.999319	FALSE	1	FALSE	1	FALSE	1	0.576343	FALSE	1	FALSE	1	FALSE	1
3729	P20929	NEB	nebulin	[u'NM_004543']	2	152342277	152589670	FALSE	0.0014	chr2:152553895T>A (rs541737756)	0.000191407	FALSE	chr2:152553895T>A (rs541737756)	0.000191407	FALSE	0.0945225	0.272948	0.0945315	0.272965	0.0931846	0.270431	-0.0049574	0.896466	0.434839	0.406368	0.434776	0.406393	0.444263	0.40262	0.0234531	0.428958	0.615986	0.615986	FALSE	1	FALSE	1	FALSE	1	FALSE	1	FALSE	1	FALSE	1	0.985801	FALSE	1	FALSE	1	FALSE	1
5822	P78524	ST5	suppression of tumorigenicity 5	[u'NM_005418']	11	8715646	8772247	FALSE	0.00816988	chr11:8640936G>T (rs573219783)	0.000251313	FALSE	chr11:8739379C>T (rs145864147)	0.00546638	FALSE	0.882882	0.0668595	0.88289	0.0668338	0.881754	0.0705672	-0.0165269	0.619433	0.991288	0.0254338	0.991291	0.0254296	0.99075	0.0260443	-0.021034	0.521251	0.616257	0.616257	FALSE	1	FALSE	1	FALSE	0.999319	FALSE	1	FALSE	1	FALSE	1	0.465467	FALSE	1	FALSE	1	FALSE	1
16111	Q9NV70	EXOC1	exocyst complex component 1	[u'NM_018261']	4	56724490	56770658	FALSE		chr4:57189604A>C (rs181299724)	1.16206e-05	FALSE	chr4:56734619G>A (rs200864049)	0.246588	FALSE	0.989464	0.070633	0.989447	0.0706959	0.991954	0.0604939	0.0381012	0.322098	0.999981	0.00273385	0.999981	0.00274302	1	2.37806e-06	0.00989513	0.917302	0.616316	0.616316	FALSE	1	FALSE	1	FALSE	0.999319	FALSE	1	FALSE	1	FALSE	1	0.648194	FALSE	1	FALSE	1	FALSE	1
8515	Q5VXT5	SYPL2	synaptophysin like 2	[u'NM_001006603']	1	110009466	110022167	FALSE		chr1:109793540C>T (rs144714113)	2.10026e-05	FALSE	chr1:110019585C>T (rs75551446)	0.0636828	FALSE	0.893065	0.255646	0.893012	0.255691	0.900927	0.248703	0.0313782	0.341309	0.998743	0.0368415	0.99874	0.0368711	0.999214	0.032141	0.0136935	0.755927	0.616394	0.616394	FALSE	1	FALSE	1	FALSE	0.999319	FALSE	1	FALSE	1	FALSE	1	0.875063	FALSE	1	FALSE	1	FALSE	1
13629	Q96NW7	LRRC7	leucine rich repeat containing 7	[u'NM_020794']	1	70225888	70587567	FALSE		chr1:70488902A>G (rs539854400)	0.000119612	FALSE	chr1:70488902A>G (rs539854400)	0.000119612	FALSE	0.993871	0.0318544	0.993864	0.0319231	0.99486	0.0190234	0.0379012	0.325009	1.00001	0.00131268	1.00001	0.00131706	1.00001	9.44829e-05	0.00229815	0.943538	0.61643	0.61643	FALSE	1	FALSE	1	FALSE	0.999319	FALSE	1	FALSE	1	FALSE	1	0.974626	FALSE	1	FALSE	1	FALSE	1
17277	Q9UN19	DAPP1	dual adaptor of phosphotyrosine and 3-phosphoinositides 1	[u'NM_001306151']	4	100738071	100789339	FALSE		chr4:100443781CT>C (4:100443781_CT_C)	0.000169978	FALSE	chr4:100761447G>T (rs531841086)	0.0870714	FALSE	0.998974	0.0154166	0.998971	0.0154582	0.999455	0.00679513	0.040545	0.351329	1	3.35092e-05	1	3.36076e-05	1	1.18218e-05	-0.0141963	0.743531	0.616443	0.616443	FALSE	1	FALSE	1	FALSE	0.999319	FALSE	1	FALSE	1	FALSE	1	0.4199	FALSE	1	FALSE	1	FALSE	1
7185	Q15599	SLC9A3R2	SLC9A3 regulator 2	[u'NM_001130012']	16	2077007	2087982	FALSE	0.00559444	chr16:2134659C>T (rs397515242)	4.97568e-05	FALSE	chr16:2086482G>A (rs202019612)	0.00259244	FALSE	0.974376	0.141991	0.974358	0.14205	0.976941	0.132898	0.0187766	0.616505	0.999959	0.00667643	0.999958	0.00669833	1.00004	0.000998545	0.0165666	0.0033454		0.616505	FALSE	1	FALSE		FALSE	0.999319	FALSE	0.35082	FALSE	1	FALSE	1	0.571464	FALSE	1	FALSE	1	FALSE	1
10792	Q8N1K5	THEMIS	thymocyte selection associated	[u'NM_001010923']	6	128031133	128222077	FALSE		chr6:127611208C>A (rs187049479)	0.000263949	FALSE	chr6:128134658AG>A (6:128134658_AG_A)	0.0280297	FALSE	0.779765	0.092839	0.779769	0.0928132	0.779206	0.0965976	-0.00594257	0.823086	0.936245	0.0695641	0.936231	0.0695656	0.938332	0.069315	0.030264	0.346336	0.61653	0.61653	FALSE	1	FALSE	1	FALSE	0.999319	FALSE	1	FALSE	1	FALSE	1	0.86578	FALSE	1	FALSE	1	FALSE	1
1465	O60315	ZEB2	zinc finger E-box binding homeobox 2	[u'NM_014795']	2	145147021	145274917	FALSE	0.0257355	chr2:145157478A>T (rs201881288)	0.00791108	FALSE	chr2:145157478A>T (rs201881288)	0.00791108	FALSE	0.997626	0.0141296	0.997623	0.0141469	0.998068	0.0112493	0.0348147	0.326996	1	0.000167433	1	0.000167992	1	1.01153e-05	-0.00400691	0.91964	0.616665	0.616665	FALSE	1	FALSE	1	FALSE	0.999319	FALSE	1	FALSE	1	FALSE	1	0.653849	FALSE	1	FALSE	1	FALSE	1
253	A6NFN9	ANKUB1	ankyrin repeat and ubiquitin domain containing 1	[u'NM_001144960']	3	149481735	149510153	FALSE		chr3:149331272A>G (rs17787978)	0.000608517	FALSE	chr3:149485521T>C (rs369106386)	0.0230806	FALSE	0.88786	0.150211	0.887863	0.15022	0.887448	0.148889	-0.00277227	0.913549	0.988568	0.0290511	0.988574	0.0290496	0.987683	0.0292627	-0.0305277	0.325734	0.616784	0.616784	FALSE	1	FALSE	1	FALSE	1	FALSE	1	FALSE	1	FALSE	1	0.550678	FALSE	1	FALSE	1	FALSE	1
1346	O43692	PI15	peptidase inhibitor 15	[u'NM_015886']	8	75737485	75761485	FALSE	0.00435	chr8:76023476A>G (rs117052563)	0.00802714	FALSE	chr8:75757733G>T (rs547623293)	0.132516	FALSE	0.99401	0.0534487	0.993999	0.0534803	0.995683	0.0484776	0.0329902	0.327869	0.999997	0.000889631	0.999997	0.000892614	1	2.31573e-05	0.00528656	0.893602	0.616815	0.616815	FALSE	1	FALSE	1	FALSE	0.999319	FALSE	1	FALSE	1	FALSE	1	0.216797	FALSE	1	FALSE	1	FALSE	1
13043	Q96E16	SMIM19	small integral membrane protein 19	[u'NM_138436']	8	42401616	42407748	FALSE	0.00318325	chr8:42252628A>G (rs771412939)	0.000680611	FALSE	chr8:42401692C>T (rs376759514)	0.370406	FALSE	0.999548	0.0133294	0.999545	0.0133739	0.999939	0.000724761	0.0415818	0.324485	1	1.54838e-06	1	1.55358e-06	1	4.72944e-09	0	0.956214	0.616837	0.616837	FALSE	1	FALSE	1	FALSE	0.999319	FALSE	1	FALSE	1	FALSE	1	0.541716	FALSE	1	FALSE	1	FALSE	1
116	A2RU37	C9orf170	chromosome 9 open reading frame 170	[u'NM_001001709']	9	89763646	89771682	FALSE		chr9:90255293A>G (rs555869163)	0.00245243	FALSE	chr9:89771645A>T (rs186548506)	0.236141	FALSE	0.986347	0.0625406	0.98636	0.0625346	0.984482	0.0634039	-0.029819	0.391985	0.9999	0.00428167	0.999901	0.00426998	0.999813	0.00576175	-0.0172548	0.570582	0.616971	0.616971	FALSE	1	FALSE	1	FALSE	0.999319	FALSE	1	FALSE	1	FALSE	1	0.236305	FALSE	1	FALSE	1	FALSE	1
146	A4D1F6	LRRD1	leucine rich repeats and death domain containing 1	[u'NM_001045475']	7	91774205	91794516	FALSE		chr7:92098695C>A (rs529817371)	5.84001e-06	FALSE	chr7:91779887T>C (rs532955252)	0.027536	FALSE	0.84725	0.116598	0.847247	0.116593	0.847777	0.117246	0.00453612	0.925423	0.982614	0.0463016	0.982623	0.0462879	0.981186	0.0482754	-0.0303971	0.341645	0.616986	0.616986	FALSE	1	FALSE	1	FALSE	1	FALSE	1	FALSE	1	FALSE	1	0.48354	FALSE	1	FALSE	1	FALSE	1
14768	Q9C009	FOXQ1	forkhead box Q1	[u'NM_033260']	6	1312940	1314148	FALSE	0.0401401	chr6:1517293T>C (rs34330727)	0.00142519	FALSE	chr6:1312957C>A (rs546998113)	0.021218	FALSE	0.502866	0.0844354	0.502877	0.0844442	0.501218	0.0830921	-0.0198016	0.569959	0.937163	0.0951924	0.937145	0.0951924	0.939834	0.0951591	0.0282487	0.390364	0.617051	0.617051	FALSE	1	FALSE	1	FALSE	0.999319	FALSE	1	FALSE	1	FALSE	1	0.13768	FALSE	1	FALSE	1	FALSE	1
2597	P04053	DNTT	DNA nucleotidylexotransferase	[u'NM_004088']	10	98064255	98097978	FALSE	0.0024	chr10:97607266G>A (rs3793744)	0.000279764	FALSE	chr10:98078150C>T (rs554084818)	0.0218904	FALSE	0.063242	0.00583104	0.063242	0.00582945	0.0632321	0.00606197	-0.00166756	0.940078	0.0960279	0.0206173	0.0960245	0.0205932	0.0965289	0.0239319	0.0225913	0.453055	0.617244	0.617244	FALSE	1	FALSE	1	FALSE	1	FALSE	1	FALSE	1	FALSE	1	0.518046	FALSE	1	FALSE	1	FALSE	1
2116	O95214	LEPROTL1	leptin receptor overlapping transcript-like 1	[u'NM_001128208']	8	29953029	29963375	FALSE	0.00578545	chr8:30416431A>G (rs10088145)	0.00483247	FALSE	chr8:29959419A>G (rs558458091)		FALSE	0.999596	0.0174741	0.999594	0.0175327	1	0	0.0327796		1	2.64483e-09	1	2.6537e-09	1	0	0	0.617326		0.617326	FALSE	1	FALSE		FALSE		FALSE	1	FALSE	1	FALSE	1	0.480185	FALSE	1	FALSE	1	FALSE	1
5540	P60372	KRTAP10-4	keratin associated protein 10-4	[u'NM_198687']	21	45993636	45994838	FALSE		chr21:45971320T>C (rs587764265)	1.66393e-05	FALSE	chr21:45994812C>T (rs200987020)	0.00874215	FALSE	0.461117	0.147368	0.461086	0.147378	0.465709	0.145719	0.0315441	0.328007	0.783124	0.218062	0.78312	0.218064	0.783779	0.217711	0.00302553	0.932976	0.617346	0.617346	FALSE	1	FALSE	1	FALSE	0.999319	FALSE	1	FALSE	1	FALSE	1	0.144746	FALSE	1	FALSE	1	FALSE	1
10204	Q86XA9	HEATR5A	HEAT repeat containing 5A	[u'NM_015473']	14	31762514	31872181	FALSE		chr14:31869583C>T (rs559029328)	6.31622e-05	FALSE	chr14:31869583C>T (rs559029328)	6.31622e-05	FALSE	0.677736	0.160237	0.677762	0.160185	0.673928	0.167644	-0.0233788	0.486084	0.961299	0.0421455	0.961302	0.0421034	0.960922	0.0479985	-0.00840456	0.736833	0.617374	0.617374	FALSE	1	FALSE	1	FALSE	0.999319	FALSE	1	FALSE	1	FALSE	1	0.124515	FALSE	1	FALSE	1	FALSE	1
1058	O15198	SMAD9	SMAD family member 9	[u'NM_005905']	13	37422816	37453826	FALSE	0.0111067	chr13:37273904G>A (rs4941845)	3.37226e-06	FALSE	chr13:37453549C>A (rs534052513)	0.00168907	FALSE	0.991086	0.0542385	0.991097	0.0542353	0.98943	0.0546886	-0.0306021	0.350188	1	0.000945804	1	0.000948851	1.00001	0.000189305	0.00696966	0.758777	0.617414	0.617414	FALSE	1	FALSE	1	FALSE	0.999319	FALSE	1	FALSE	1	FALSE	1	0.615856	FALSE	1	FALSE	1	FALSE	1
2501	P01706	IGLV2-11	immunoglobulin lambda variable 2-11	[u'NG_000002']	22	23135022	23135496	FALSE		chr22:22749794G>C (rs577787703)	0.000437838	FALSE	chr22:23135326A>C (rs567196746)	0.0133958	FALSE	0.890207	0.249049	0.89023	0.249036	0.886727	0.250952	-0.0140138	0.679299	0.999701	0.0333651	0.999695	0.0334289	1.00058	0.0218916	0.0312311	0.413182	0.61743	0.61743	FALSE	1	FALSE	1	FALSE	0.999319	FALSE	1	FALSE	1	FALSE	1	0.752161	FALSE	1	FALSE	1	FALSE	1
13832	Q96S21	RAB40C	RAB40C, member RAS oncogene family	[u'NM_021168']	16	640292	677619	FALSE		chr16:249835A>G (rs137924587)	0.00017916	FALSE	chr16:676043G>A (rs199820805)	0.430381	FALSE	0.999703	0.00602609	0.999702	0.0060394	0.999816	0.00352474	0.0230723	0.571488	1	1.8641e-06	1	1.87036e-06	1	2.73054e-09	0	0.380304	0.61753	0.61753	FALSE	1	FALSE	1	FALSE	0.999319	FALSE	1	FALSE	1	FALSE	1	0.921209	FALSE	1	FALSE	1	FALSE	1
1027	O15090	ZNF536	zinc finger protein 536	[u'NM_014717']	19	30934470	31048068	FALSE		chr19:30768628G>A (rs117730789)	0.00153117	FALSE	chr19:30936439G>T (rs556954524)	0.00475705	FALSE	0.984319	0.0326239	0.984326	0.0326153	0.98326	0.0338707	-0.0320728	0.345444	1.00003	0.00191701	1.00003	0.00191803	1.00006	0.00175913	0.0156113	0.697672	0.617618	0.617618	FALSE	1	FALSE	1	FALSE	0.999319	FALSE	1	FALSE	1	FALSE	1	0.226129	FALSE	1	FALSE	1	FALSE	1
5094	P51805	PLXNA3	plexin A3	[u'NM_017514']	X	153688524	153701025	FALSE	0.00328333	chrX:153278616T>C (rs782658310)	1.05801e-05	FALSE	chrX:153688578G>A (rs200617248)	0.00100601	FALSE	0.8902	0.148763	0.890232	0.14868	0.885455	0.160438	-0.0308838	0.326266	0.998988	0.0204059	0.998988	0.0204111	0.998988	0.0196177	2.9775e-06	0.985177	0.617651	0.617651	FALSE	1	FALSE	1	FALSE	0.999319	FALSE	1	FALSE	1	FALSE	1	0.508191	FALSE	1	FALSE	1	FALSE	1
7096	Q15223	NECTIN1	nectin cell adhesion molecule 1	[u'NM_002855']	11	119535460	119599263	FALSE	0.0180667	chr11:119216169C>T (rs141474039)	4.2338e-05	FALSE	chr11:119535678C>T (rs539461545)	0.00799628	FALSE	0.960037	0.185722	0.960071	0.18565	0.955002	0.196047	-0.0265528	0.388694	0.999672	0.017275	0.99967	0.017333	1.00001	0.00015129	0.0274128	0.749269	0.617777	0.617777	FALSE	1	FALSE	1	FALSE	0.999319	FALSE	1	FALSE	1	FALSE	1	0.361727	FALSE	1	FALSE	1	FALSE	1
4834	P48651	PTDSS1	phosphatidylserine synthase 1	[u'NM_001290225']	8	97274269	97345791	FALSE		chr8:97243341G>A (rs751168289)	0.000296353	FALSE	chr8:97343281T>C (rs556701669)	0.114715	FALSE	0.993031	0.0630152	0.993017	0.0630828	0.995108	0.0519332	0.0361924	0.326466	0.999995	0.0018847	0.999995	0.00189102	1	1.11654e-06	0.00356605	0.956795	0.617787	0.617787	FALSE	1	FALSE	1	FALSE	0.999319	FALSE	1	FALSE	1	FALSE	1	0.53121	FALSE	1	FALSE	1	FALSE	1
15165	Q9H3S4	TPK1	thiamin pyrophosphokinase 1	[u'NM_022445']	7	144150641	144532695	FALSE		chr7:143657719T>C (7:143657719_T_C)	9.29638e-05	FALSE	chr7:144380018C>T (rs200717734)	0.148803	FALSE	0.987051	0.0787982	0.987035	0.0788669	0.989465	0.0677601	0.0330493	0.329788	0.999949	0.00423582	0.999948	0.00425004	1	4.29572e-08	0.0171561	0.763198	0.61783	0.61783	FALSE	1	FALSE	1	FALSE	0.999319	FALSE	1	FALSE	1	FALSE	1	0.55726	FALSE	1	FALSE	1	FALSE	1
17121	Q9UKX7	NUP50	nucleoporin 50	[u'NM_007172']	22	45564059	45580533	FALSE		chr22:45278992C>T (rs145816840)	0.000347431	FALSE	chr22:45579384G>A (rs533049374)	0.203722	FALSE	0.995869	0.0469254	0.995864	0.0469634	0.996585	0.0408773	0.0163912	0.65272	1	9.8244e-05	1	9.85692e-05	1	1.13809e-05	-0.0169906	0.374486	0.617984	0.617984	FALSE	1	FALSE	1	FALSE	0.999319	FALSE	1	FALSE	1	FALSE	1	0.821621	FALSE	1	FALSE	1	FALSE	1
10868	Q8N3C0	ASCC3	activating signal cointegrator 1 complex subunit 3	[u'NM_006828']	6	100957265	101315873	FALSE		chr6:100584334A>G (rs13219623)	0.00387372	FALSE	chr6:101098563C>G (rs201680342)	0.00417413	FALSE	0	0	0	0	0	0			0.000174874	0.00665036	0.00017598	0.00667261	1.03543e-05	0.000319477	-0.0350631	0.617997		0.617997	FALSE	1	FALSE		FALSE		FALSE	1	FALSE	1	FALSE	1	0.923253	FALSE	1	FALSE	1	FALSE	1
16998	Q9UJT0	TUBE1	tubulin epsilon 1	[u'NM_016262']	6	112392618	112408637	FALSE		chr6:112512973G>A (Affx-92039878)	0.00172591	FALSE	chr6:112394022C>T (rs372036901)	0.199446	FALSE	0.989125	0.0655101	0.989111	0.065608	0.991274	0.0487445	0.0374224	0.326706	1	0.000964657	1	0.000967894	1	1.53513e-05	0.00208989	0.968145	0.61803	0.61803	FALSE	1	FALSE	1	FALSE	0.999319	FALSE	1	FALSE	1	FALSE	1	0.976502	FALSE	1	FALSE	1	FALSE	1
12718	Q969F9	HPS3	HPS3, biogenesis of lysosomal organelles complex 2 subunit 1	[u'NM_032383']	3	148847511	148890006	FALSE		chr3:149331272A>G (rs17787978)	0.000608517	FALSE	chr3:148880094A>G (rs755571250)	0.0088561	FALSE	0.979691	0.0921856	0.979703	0.0921607	0.977887	0.0958054	-0.0193175	0.539148	0.999873	0.00686698	0.999875	0.00683076	0.999649	0.0109964	-0.0246266	0.409411	0.618147	0.618147	FALSE	1	FALSE	1	FALSE	0.999319	FALSE	1	FALSE	1	FALSE	1	0.233642	FALSE	1	FALSE	1	FALSE	1
8948	Q6P2H8	TMEM53	transmembrane protein 53	[u'NM_024587']	1	45120234	45140063	FALSE		chr1:45345504C>T (rs576234757)	0.000176922	FALSE	chr1:45140038G>A (rs146325802)	0.130646	FALSE	0.987054	0.086491	0.987036	0.0865591	0.989748	0.0756208	0.0333723	0.327905	0.999992	0.00333018	0.999992	0.00334134	1.00001	0.000109661	0.00789196	0.911972	0.618235	0.618235	FALSE	1	FALSE	1	FALSE	0.999319	FALSE	1	FALSE	1	FALSE	1	0.199711	FALSE	1	FALSE	1	FALSE	1
15389	Q9H8E8	KAT14	lysine acetyltransferase 14	[u'NM_020536']	20	18123305	18168100	FALSE		chr20:17623692C>T (rs182919204)	0.000944818	FALSE	chr20:18162417G>A (rs200701319)	0.0635376	FALSE	0.271746	0.119994	0.271769	0.119983	0.268276	0.121597	-0.0289135	0.339706	0.466427	0.172529	0.466443	0.172519	0.464078	0.174069	-0.0136442	0.644103	0.618287	0.618287	FALSE	1	FALSE	1	FALSE	0.999319	FALSE	1	FALSE	1	FALSE	1	0.286998	FALSE	1	FALSE	1	FALSE	1
11953	Q8TBZ8	ZNF564	zinc finger protein 564	[u'NM_144976']	19	12637263	12662146	FALSE		chr19:12429469G>C (rs202169219)	2.9648e-06	FALSE	chr19:12638131C>T (rs199502412)	0.0537427	FALSE	0.997197	0.0334197	0.997191	0.0334972	0.998001	0.0185661	0.0298848	0.465399	1	9.09899e-05	1	9.12806e-05	1	1.98775e-05	-0.0180462	0.498153	0.6183	0.6183	FALSE	1	FALSE	1	FALSE	0.999319	FALSE	1	FALSE	1	FALSE	1	0.89899	FALSE	1	FALSE	1	FALSE	1
2948	P09601	HMOX1	heme oxygenase 1	[u'NM_002133']	22	35777167	35789588	FALSE	0.0119113	chr22:35848659T>C (rs28374436)	0.00111085	FALSE	chr22:35782991A>T (rs200966095)	0.020426	FALSE	0.93153	0.176038	0.931494	0.176073	0.936885	0.170621	0.0310932	0.348048	0.998951	0.0231307	0.998952	0.0231093	0.998815	0.0261315	-0.00557705	0.861278	0.618316	0.618316	FALSE	1	FALSE	1	FALSE	0.999319	FALSE	1	FALSE	1	FALSE	1	0.555531	FALSE	1	FALSE	1	FALSE	1
14290	Q9BT22	ALG1	ALG1, chitobiosyldiphosphodolichol beta-mannosyltransferase	[u'NM_019109']	16	5121851	5134879	FALSE	0.025147	chr16:4912332A>G (rs75746844)	4.4812e-05	FALSE	chr16:5130977G>A (rs541174823)	0.0467517	FALSE	0.906736	0.133051	0.906755	0.133029	0.903897	0.136189	-0.0212285	0.52859	0.998966	0.0176523	0.998969	0.0176381	0.998508	0.0196458	-0.0246829	0.447078	0.618351	0.618351	FALSE	1	FALSE	1	FALSE	0.999319	FALSE	1	FALSE	1	FALSE	1	0.74807	FALSE	1	FALSE	1	FALSE	1
6047	Q02221	COX6A2	cytochrome c oxidase subunit 6A2	[u'NM_005205']	16	31439098	31439646	FALSE		chr16:31090176C>T (rs575237694)	1.95778e-05	FALSE	chr16:31439108T>C (rs557194061)	0.0217515	FALSE	0.997451	0.0301826	0.997445	0.0302418	0.998405	0.0194443	0.0377679	0.327912	1	0.000179662	1	0.000180265	1	4.52347e-06	0.00420717	0.921478	0.618547	0.618547	FALSE	1	FALSE	1	FALSE	0.999319	FALSE	1	FALSE	1	FALSE	1	0.402952	FALSE	1	FALSE	1	FALSE	1
16194	Q9NWL6	ASNSD1	asparagine synthetase domain containing 1	[u'NM_019048']	2	190530859	190535449	FALSE		chr2:190585455A>C (rs545007380)	0.000501165	FALSE	chr2:190532183G>A (rs34986680)	0.00175348	FALSE	0.0442799	0.00257975	0.0442801	0.00258016	0.0442502	0.00251671	-0.0117388	0.669915	0.0664565	0.0146499	0.0664581	0.0146959	0.0662139	0.00371717	-0.0227866	0.671119	0.618708	0.618708	FALSE	1	FALSE	1	FALSE	0.999319	FALSE	1	FALSE	1	FALSE	1	0.0238552	FALSE	0.843816	FALSE	0.845999	FALSE	0.845796
9439	Q6ZRS4	CCDC129	coiled-coil domain containing 129	[u'NM_194300']	7	31592639	31692440	FALSE		chr7:31682495A>G (rs200626153)	1.85356e-07	TRUE	chr7:31682495A>G (rs200626153)	1.85356e-07	TRUE	0.395706	0.0764759	0.395689	0.0764349	0.398192	0.0822961	0.0315136	0.335073	0.755389	0.191256	0.755378	0.191261	0.75696	0.190505	0.00828574	0.76294	0.618804	0.618804	FALSE	1	FALSE	1	FALSE	0.999319	FALSE	1	FALSE		FALSE		0.484549	FALSE	1	FALSE		FALSE
1800	O75541	ZNF821	zinc finger protein 821	[u'NM_017530']	16	71893924	71913849	FALSE		chr16:71509334T>A (rs371449007)	0.000853374	FALSE	chr16:71898924G>A (rs139528518)	0.00218157	FALSE	0.997346	0.0298005	0.997339	0.0298595	0.998378	0.0190687	0.0414678	0.323843	0.999997	0.000747269	0.999997	0.000749777	1	2.73054e-09	0.00517155	0.98887	0.61882	0.61882	FALSE	1	FALSE	1	FALSE	0.999319	FALSE	1	FALSE	1	FALSE	1	0.212848	FALSE	1	FALSE	1	FALSE	1
5681	P62502	LCN6	lipocalin 6	[u'NM_198946']	9	139639117	139642935	FALSE		chr9:140005147G>A (rs144785203)	3.02683e-06	FALSE	chr9:139642898A>G (rs147978470)	0.0511881	FALSE	0.988124	0.0744543	0.988107	0.0744895	0.990527	0.0689731	0.0337081	0.343062	1.00002	0.00247967	1.00002	0.00248798	1.00001	6.53117e-05	-0.0111767	0.763965	0.618826	0.618826	FALSE	1	FALSE	1	FALSE	0.999319	FALSE	1	FALSE	1	FALSE	1	0.138586	FALSE	1	FALSE	1	FALSE	1
4300	P33947	KDELR2	KDEL endoplasmic reticulum protein retention receptor 2	[u'NM_001100603']	7	6502775	6523688	FALSE	0.00562535	chr7:6449521C>T (rs145993691)	0.00125805	FALSE	chr7:6505915T>C (rs575618254)	0.301743	FALSE	0.998076	0.0342454	0.998069	0.0343507	0.999177	0.0098701	0.0438183	0.339248	0.999999	0.000315062	0.999999	0.000316119	1	3.59325e-06	0.00639923	0.789114	0.618925	0.618925	FALSE	1	FALSE	1	FALSE	0.999319	FALSE	1	FALSE	1	FALSE	1	0.409471	FALSE	1	FALSE	1	FALSE	1
17606	Q9Y2Z2	MTO1	mitochondrial tRNA translation optimization 1	[u'NM_012123']	6	74171578	74210455	FALSE		chr6:73904430A>G (rs142259226)	0.000542411	FALSE	chr6:74202015C>G (rs139647877)	0.0174019	FALSE	0.990464	0.0564884	0.990475	0.0564306	0.988848	0.0644864	-0.026851	0.356304	0.999996	0.00145841	0.999996	0.0014633	1	5.95678e-05	0.00897898	0.772065	0.618971	0.618971	FALSE	1	FALSE	1	FALSE	0.999319	FALSE	1	FALSE	1	FALSE	1	0.214531	FALSE	1	FALSE	1	FALSE	1
3542	P17252	PRKCA	protein kinase C alpha	[u'NM_002737']	17	64298970	64800152	FALSE	0.0557497	chr17:64216591C>T (rs8178926)	0.00110511	FALSE	chr17:64298992A>G (rs201024698)	0.132961	FALSE	0.521296	0.0306856	0.52129	0.0307106	0.522236	0.0266912	0.0328941	0.336977	0.671115	0.0874296	0.671122	0.0874421	0.670058	0.0855431	-0.0123002	0.70475	0.618971	0.618971	FALSE	1	FALSE	1	FALSE	0.999319	FALSE	1	FALSE	1	FALSE	1	0.791226	FALSE	1	FALSE	1	FALSE	1
5196	P53539	FOSB	FosB proto-oncogene, AP-1 transcription factor subunit	[u'NM_006732']	19	45971845	45976267	FALSE	0.0052	chr19:45895521C>T (rs141585259)	1.20141e-06	FALSE	chr19:45974146C>T (19:45974146_C_T)	0.142018	FALSE	0.999077	0.0148765	0.999074	0.0149179	0.999527	0.00613633	0.03971	0.371858	1	1.39863e-05	1	1.40315e-05	1	2.65558e-06	0	0.687444	0.619135	0.619135	FALSE	1	FALSE	1	FALSE	0.999319	FALSE	1	FALSE	1	FALSE	1	0.82539	FALSE	1	FALSE	1	FALSE	1
15047	Q9H221	ABCG8	ATP binding cassette subfamily G member 8	[u'NM_022437']	2	44066193	44105049	FALSE		chr2:44539866G>A (rs201989712)	7.135e-05	FALSE	chr2:44102304A>G (rs761783236)	0.00290455	FALSE	0.442197	0.182145	0.442184	0.182158	0.444128	0.180122	0.0107343	0.744442	0.932432	0.162631	0.932463	0.16262	0.927785	0.164232	-0.0286225	0.339335	0.619189	0.619189	FALSE	1	FALSE	1	FALSE	0.999319	FALSE	1	FALSE	1	FALSE	1	0.632141	FALSE	1	FALSE	1	FALSE	1
13507	Q96M89	CCDC138	coiled-coil domain containing 138	[u'NM_144978']	2	109403279	109492706	FALSE		chr2:109371370C>T (rs201793011)	0.000168456	FALSE	chr2:109432509C>T (rs148283548)	0.0551762	FALSE	0.871091	0.169281	0.871112	0.169274	0.868006	0.170306	-0.018291	0.565992	0.996028	0.0284439	0.996034	0.0284153	0.99526	0.0324092	-0.0253769	0.403257	0.619221	0.619221	FALSE	1	FALSE	1	FALSE	0.999319	FALSE	1	FALSE	1	FALSE	1	0.903465	FALSE	1	FALSE	1	FALSE	1
2724	P05937	CALB1	calbindin 1	[u'NM_004929']	8	91072404	91094925	FALSE	0.0112667	chr8:90937198G>C (rs35599414)	0.00339468	FALSE	chr8:91072427G>A (rs200713978)	0.266775	FALSE	0.997739	0.0312853	0.997733	0.0313417	0.998767	0.0212711	0.0386305	0.327064	0.999997	0.00113583	0.999997	0.00113965	1	8.90257e-08	0.00384617	0.94746	0.619265	0.619265	FALSE	1	FALSE	1	FALSE	0.999319	FALSE	1	FALSE	1	FALSE	1	0.336665	FALSE	1	FALSE	1	FALSE	1
1905	O75907	DGAT1	diacylglycerol O-acyltransferase 1	[u'NM_012079']	8	145540220	145550299	FALSE		chr8:145114594G>A (rs575947480)	0.000151683	FALSE	chr8:145541586G>C (8:145541586_G_C)	0.256775	FALSE	0.846152	0.26966	0.846185	0.269636	0.841235	0.273083	-0.0182402	0.599355	0.99447	0.0555241	0.994483	0.0554621	0.992633	0.0640555	-0.0308683	0.364141	0.619294	0.619294	FALSE	1	FALSE	1	FALSE	0.999319	FALSE	1	FALSE	1	FALSE	1	0.994092	FALSE	1	FALSE	1	FALSE	1
1236	O43301	HSPA12A	heat shock protein family A (Hsp70) member 12A	[u'NM_025015']	10	118434295	118501980	FALSE	0.00937667	chr10:118313299G>A (rs201757600)	0.000796684	FALSE	chr10:118443416C>T (rs375461005)	0.00126581	FALSE	0.956712	0.171342	0.956743	0.171297	0.952097	0.177845	-0.0266085	0.407874	0.999619	0.0176077	0.999622	0.0175549	0.999219	0.0242123	-0.0190394	0.543998	0.61931	0.61931	FALSE	1	FALSE	1	FALSE	0.999319	FALSE	1	FALSE	1	FALSE	1	0.847824	FALSE	1	FALSE	1	FALSE	1
6452	Q12968	NFATC3	nuclear factor of activated T-cells 3	[u'NM_004555']	16	68119585	68260371	FALSE		chr16:68024025C>T (rs145887676)	0.00105335	FALSE	chr16:68224786C>G (rs77352556)	0.0277418	FALSE	0.995301	0.0263645	0.995296	0.0263862	0.996022	0.0229066	0.0293612	0.393585	1.00002	0.000979597	1.00002	0.000982874	1	5.26781e-05	-0.0212386	0.581332	0.619321	0.619321	FALSE	1	FALSE	1	FALSE	0.999319	FALSE	1	FALSE	1	FALSE	1	0.63959	FALSE	1	FALSE	1	FALSE	1
17568	Q9Y2Q9	MRPS28	mitochondrial ribosomal protein S28	[u'NM_014018']	8	80831218	80942483	FALSE		chr8:80380478A>G (rs9657045)	0.000774121	FALSE	chr8:80915322G>A (rs16919579)	0.0010354	FALSE	0.986395	0.0846404	0.986411	0.0845761	0.984004	0.093684	-0.0269758	0.357787	0.999959	0.00469568	0.999959	0.00471144	1	1.51652e-05	0.0125238	0.807105	0.619324	0.619324	FALSE	1	FALSE	1	FALSE	0.999319	FALSE	1	FALSE	1	FALSE	1	0.578622	FALSE	1	FALSE	1	FALSE	1
2120	O95222	OR6A2	olfactory receptor family 6 subfamily A member 2	[u'NM_003696']	11	6815959	6816939	FALSE		chr11:6645369C>T (rs201457110)	5.75544e-05	FALSE	chr11:6816833T>C (rs201722117)	0.0276479	FALSE	0.724338	0.265742	0.72428	0.265758	0.732952	0.263185	0.0327915	0.328531	0.96844	0.108903	0.968433	0.108914	0.969514	0.10734	0.00999772	0.740128	0.619336	0.619336	FALSE	1	FALSE	1	FALSE	0.999319	FALSE	1	FALSE	1	FALSE	1	0.84766	FALSE	1	FALSE	1	FALSE	1
2429	P01023	A2M	alpha-2-macroglobulin	[u'NM_000014']	12	9220422	9268445	FALSE	0.0113833	chr12:9345229T>G (rs140140094)	7.1435e-05	FALSE	chr12:9246166A>G (rs199626056)	0.122891	FALSE	0.621907	0.392495	0.62185	0.392528	0.630365	0.387426	0.0218352	0.470406	0.9099	0.172517	0.909908	0.172478	0.908732	0.178253	-0.0067061	0.874867	0.619372	0.619372	FALSE	1	FALSE	1	FALSE	0.999319	FALSE	1	FALSE	1	FALSE	1	0.991793	FALSE	1	FALSE	1	FALSE	1
15450	Q9H9L3	ISG20L2	interferon stimulated exonuclease gene 20 like 2	[u'NM_030980']	1	156693144	156697444	FALSE		chr1:156834187G>A (rs79678945)	0.000326241	FALSE	chr1:156697066G>C (rs767984344)	0.240213	FALSE	0.97015	0.0919108	0.970147	0.091875	0.970638	0.0970921	0.00519998	0.857423	0.999561	0.00786827	0.999562	0.00785593	0.999309	0.0095243	-0.0290033	0.350499	0.619398	0.619398	FALSE	1	FALSE	1	FALSE	0.999319	FALSE	1	FALSE	1	FALSE	1	0.651592	FALSE	1	FALSE	1	FALSE	1
6835	Q14242	SELPLG	selectin P ligand	[u'NM_001206609']	12	109016848	109018083	FALSE		chr12:108912521C>T (rs151147125)	0.00015395	FALSE	chr12:109017465C>T (rs201621377)	0.0059244	FALSE	0.715166	0.359812	0.715083	0.359803	0.727474	0.360997	0.0343804	0.337138	0.992007	0.0984107	0.992005	0.0984987	0.992193	0.084308	0.00204862	0.971921	0.619403	0.619403	FALSE	1	FALSE	1	FALSE	0.999319	FALSE	1	FALSE	1	FALSE	1	0.0334258	FALSE	0.89898	FALSE	0.899624	FALSE	0.900273
10372	Q8IV63	VRK3	vaccinia related kinase 3	[u'NM_016440']	19	50482354	50519419	FALSE		chr19:50969455C>T (rs201803884)	0.000130745	FALSE	chr19:50491668C>T (rs548570834)	0.00249937	FALSE	0.991205	0.067015	0.99121	0.0670184	0.990348	0.0665057	-0.0129222	0.732077	1.00013	0.00417513	1.00013	0.00418898	1.00004	0.00043252	-0.0315057	0.411894	0.619463	0.619463	FALSE	1	FALSE	1	FALSE	0.999319	FALSE	1	FALSE	1	FALSE	1	0.613222	FALSE	1	FALSE	1	FALSE	1
2001	O94826	TOMM70	translocase of outer mitochondrial membrane 70	[u'NM_014820']	3	100084411	100119793	FALSE		chr3:100362114A>G (rs41272971)	3.16062e-05	FALSE	chr3:100084487T>C (rs543467410)	0.190515	FALSE	0.995711	0.0368492	0.995703	0.0368853	0.996865	0.0309786	0.0341368	0.329813	1	0.000112115	1	0.000112491	1	1.05753e-08	0	0.93981	0.619527	0.619527	FALSE	1	FALSE	1	FALSE	0.999319	FALSE	1	FALSE	1	FALSE	1	0.804614	FALSE	1	FALSE	1	FALSE	1
5289	P55039	DRG2	developmentally regulated GTP binding protein 2	[u'NM_001388']	17	17991338	18010551	FALSE		chr17:17957348G>T (rs17731766)	0.000315716	FALSE	chr17:18010547A>G (rs546105250)	0.00688945	FALSE	0.996095	0.0377978	0.996086	0.0378571	0.9973	0.0275563	0.0366668	0.330297	0.999998	0.000498248	0.999998	0.000499919	1	9.57237e-06	0.00606901	0.90537	0.619563	0.619563	FALSE	1	FALSE	1	FALSE	0.999319	FALSE	1	FALSE	1	FALSE	1	0.852014	FALSE	1	FALSE	1	FALSE	1
7071	Q15084	PDIA6	protein disulfide isomerase family A member 6	[u'NM_005742']	2	10924387	10952822	FALSE	0.00686667	chr2:10894152C>G (rs376705013)	0.000336412	FALSE	chr2:10924452G>A (rs532264685)	0.163843	FALSE	0.574559	0.385468	0.57448	0.385462	0.586414	0.386232	0.0309305	0.337806	0.950545	0.181206	0.950526	0.181244	0.953236	0.175508	0.0151886	0.659594	0.61972	0.61972	FALSE	1	FALSE	1	FALSE	0.999319	FALSE	1	FALSE	1	FALSE	1	0.787214	FALSE	1	FALSE	1	FALSE	1
10346	Q8IUW3	SPATA2L	spermatogenesis associated 2 like	[u'NM_152339']	16	89763745	89767640	FALSE		chr16:89758869G>A (rs536024017)	0.00114422	FALSE	chr16:89767468G>A (rs572857849)	0.0103759	FALSE	0.987734	0.0662919	0.98772	0.0663375	0.989823	0.059092	0.0334822	0.335002	0.999979	0.0027645	0.999979	0.00277377	1	3.42969e-05	0.0118206	0.806414	0.619758	0.619758	FALSE	1	FALSE	1	FALSE	0.999319	FALSE	1	FALSE	1	FALSE	1	0.229323	FALSE	1	FALSE	1	FALSE	1
480	A8MXZ3	KRTAP9-1	keratin associated protein 9-1	[u'NM_001190460']	17	39346139	39346888	FALSE		chr17:39465315G>A (rs114409193)	8.83135e-05	FALSE	chr17:39346331A>C (rs577993180)	0.0580068	FALSE	0.0110227	0.078898	0.0110157	0.0788366	0.0120703	0.0875527	0.0126596	0.723309	0.166158	0.336291	0.166208	0.336348	0.158716	0.32764	-0.0225666	0.437353	0.619796	0.619796	FALSE	1	FALSE	1	FALSE	0.999319	FALSE	1	FALSE	1	FALSE	1	0.352388	FALSE	1	FALSE	1	FALSE	1
17622	Q9Y342	PLLP	plasmolipin	[u'NM_015993']	16	57290828	57318452	FALSE		chr16:57201066T>A (rs143746498)	0.000228249	FALSE	chr16:57318436G>T (rs754045172)	0.208569	FALSE	0.997772	0.0284993	0.997766	0.0285688	0.99868	0.0148661	0.0401324	0.336785	1	0.000333331	1	0.000334449	1	7.47789e-09	-0.0060489	0.83863	0.619816	0.619816	FALSE	1	FALSE	1	FALSE	0.999319	FALSE	1	FALSE	1	FALSE	1	0.962025	FALSE	1	FALSE	1	FALSE	1
7916	Q56UN5	MAP3K19	mitogen-activated protein kinase kinase kinase 19	[u'NM_025052']	2	135722423	135782217	FALSE		chr2:135621154G>A (rs201644333)	0.000361606	FALSE	chr2:135743997C>T (rs536642534)	0.0094067	FALSE	0.96411	0.0637057	0.964124	0.0636729	0.962074	0.0683739	-0.0310234	0.329785	0.999173	0.00880813	0.999173	0.00880595	0.999168	0.00912656	-0.000491848	0.997801	0.61996	0.61996	FALSE	1	FALSE	1	FALSE	0.999319	FALSE	1	FALSE	1	FALSE	1	0.517523	FALSE	1	FALSE	1	FALSE	1
17597	Q9Y2X8	UBE2D4	ubiquitin conjugating enzyme E2 D4 (putative)	[u'NM_015983']	7	43966132	43992291	FALSE		chr7:44189370C>A (Affx-89008463)	0.000226075	FALSE	chr7:43978028A>G (rs572330680)	0.0975818	FALSE	0.971197	0.123261	0.971217	0.123221	0.968146	0.129002	-0.0243499	0.428366	0.999712	0.011212	0.99971	0.0112495	1	1.74915e-05	0.0365736	0.691095	0.620041	0.620041	FALSE	1	FALSE	1	FALSE	0.999319	FALSE	1	FALSE	1	FALSE	1	0.46437	FALSE	1	FALSE	1	FALSE	1
12063	Q8TDQ1	CD300LF	CD300 molecule like family member f	[u'NM_139018']	17	72691238	72709005	FALSE		chr17:72927027G>A (rs146656559)	1.72616e-06	FALSE	chr17:72700898C>A (rs146550147)	0.192612	FALSE	0.414612	0.0959207	0.414626	0.0959895	0.412528	0.0850471	-0.0231423	0.517363	0.741498	0.190076	0.741475	0.190072	0.745011	0.190617	0.0185771	0.564489	0.620102	0.620102	FALSE	1	FALSE	1	FALSE	0.999319	FALSE	1	FALSE	1	FALSE	1	0.976952	FALSE	1	FALSE	1	FALSE	1
9334	Q6ZMB5	TMEM184A	transmembrane protein 184A	[u'NM_152689']	7	1586591	1595120	FALSE		chr7:1784821G>A (rs547569823)	0.000162864	FALSE	chr7:1595005C>T (rs183593116)	0.0331536	FALSE	0.544436	0.222323	0.54445	0.222372	0.542383	0.214842	-0.00945243	0.743761	0.925191	0.13436	0.925165	0.134375	0.929042	0.132156	0.029089	0.41325	0.620166	0.620166	FALSE	1	FALSE	1	FALSE	0.999319	FALSE	1	FALSE	1	FALSE	1	0.11826	FALSE	1	FALSE	1	FALSE	1
12239	Q8WUT4	LRRN4	leucine rich repeat neuronal 4	[u'NM_152611']	20	6021671	6033445	FALSE	0.0132	chr20:6022131C>T (rs144964953)	2.87146e-05	FALSE	chr20:6022222T>C (rs201219750)	0.157503	FALSE	0.732288	0.190744	0.732277	0.190737	0.733907	0.191836	0.00852095	0.74937	0.988863	0.0579786	0.988852	0.058004	0.990596	0.0540419	0.0311197	0.345312	0.620326	0.620326	FALSE	1	FALSE	1	FALSE	0.999319	FALSE	1	FALSE	1	FALSE	1	0.72816	FALSE	1	FALSE	1	FALSE	1
8472	Q5VV16	FOXD4L5	forkhead box D4-like 5	[u'NM_001126334']	9	70176736	70177983	FALSE		chr9:70177843T>G (rs200108982)	0.107861	FALSE	chr9:70177843T>G (rs200108982)	0.107861	FALSE	0.984567	0.0734188	0.984553	0.0735118	0.986645	0.0578997	0.031622	0.426429	0.999978	0.00295562	0.999978	0.00296551	1.00002	0.00012416	0.0194822	0.464205	0.620361	0.620361	FALSE	1	FALSE	1	FALSE	0.999319	FALSE	1	FALSE	1	FALSE	1	0.116277	FALSE	1	FALSE	1	FALSE	1
3927	P24864	CCNE1	cyclin E1	[u'NM_001238']	19	30303463	30314681	FALSE	0.128454	chr19:30199253G>A (rs544395324)	0.000129836	FALSE	chr19:30314680C>T (rs141578348)	0.312926	FALSE	0.98844	0.0940241	0.98842	0.0941037	0.991423	0.0812566	0.0341552	0.328873	0.99999	0.0036441	0.99999	0.00365633	1	2.74642e-05	0.00438018	0.9415	0.620381	0.620381	FALSE	1	FALSE	1	FALSE	0.999319	FALSE	1	FALSE	1	FALSE	1	0.808287	FALSE	1	FALSE	1	FALSE	1
13604	Q96NI6	LRFN5	leucine rich repeat and fibronectin type III domain containing 5	[u'NM_152447']	14	42355829	42373375	FALSE		chr14:42513752G>A (rs77775854)	0.0049723	FALSE	chr14:42356642C>T (rs530498936)	0.0861871	FALSE	0.996041	0.0262292	0.996047	0.0261945	0.995244	0.0309539	-0.0279802	0.349832	1.00001	0.000420793	1.00001	0.000421914	1.00001	0.000191235	0.0109182	0.724449	0.620454	0.620454	FALSE	1	FALSE	1	FALSE	0.999319	FALSE	1	FALSE	1	FALSE	1	0.867718	FALSE	1	FALSE	1	FALSE	1
5790	P78352	DLG4	discs large MAGUK scaffold protein 4	[u'NM_001365']	17	7094030	7120466	FALSE		chr17:6941899G>A (rs536446542)	0.000439288	FALSE	chr17:7097171C>G (rs370148547)	0.0370075	FALSE	0.989374	0.0682238	0.989361	0.0682518	0.991279	0.0639085	0.0290073	0.356705	1	0.00105894	1	0.00106246	1.00001	9.61749e-05	0.0083756	0.713266	0.620506	0.620506	FALSE	1	FALSE	1	FALSE	0.999319	FALSE	1	FALSE	1	FALSE	1	0.123417	FALSE	1	FALSE	1	FALSE	1
10046	Q86UQ4	ABCA13	ATP binding cassette subfamily A member 13	[u'NM_152701']	7	48211081	48685105	FALSE	0.00433333	chr7:48415116C>G (rs73099318)	0.000234252	FALSE	chr7:48550773G>A (rs567156729)	0.00240368	FALSE	0.42072	0.12342	0.420695	0.123419	0.424492	0.123532	0.0307568	0.36747	0.996946	0.0900829	0.996957	0.090078	0.995289	0.0907858	-0.0184464	0.620163	0.620512	0.620512	FALSE	1	FALSE	1	FALSE	0.999319	FALSE	1	FALSE	1	FALSE	1	0.898296	FALSE	1	FALSE	1	FALSE	1
3286	P12821	ACE	angiotensin I converting enzyme	[u'NM_000789']	17	61554456	61574724	FALSE	0.00749259	chr17:61829437G>C (rs183132127)	0.000265832	FALSE	chr17:61559967T>C (rs144494842)	0.00300106	FALSE	0.939539	0.149199	0.939514	0.149229	0.943382	0.144613	0.0263266	0.44312	1.00018	0.00995812	1.00019	0.00993462	0.999978	0.0129872	-0.0180431	0.521071	0.620536	0.620536	FALSE	1	FALSE	1	FALSE	0.999319	FALSE	1	FALSE	1	FALSE	1	0.840508	FALSE	1	FALSE	1	FALSE	1
4858	P49116	NR2C2	nuclear receptor subfamily 2 group C member 2	[u'NM_003298']	3	15045422	15084512	FALSE	0.00832	chr3:15402141G>A (rs79818983)	0.000967109	FALSE	chr3:15071882G>A (rs561716347)	0.00195059	FALSE	0.997902	0.0248921	0.997897	0.02493	0.99863	0.0183883	0.0334585	0.358163	1	2.16329e-05	1	2.16772e-05	1	1.36435e-05	0.019746	0.790218	0.620565	0.620565	FALSE	1	FALSE	1	FALSE	0.999319	FALSE	1	FALSE	1	FALSE	1	0.615685	FALSE	1	FALSE	1	FALSE	1
10293	Q86YW5	TREML1	triggering receptor expressed on myeloid cells like 1	[u'NM_178174']	6	41117345	41122026	FALSE		chr6:41565550T>A (rs550668087)	0.000819043	FALSE	chr6:41117594A>T (rs138237630)	0.0754566	FALSE	0.990122	0.0750559	0.990135	0.0750446	0.988188	0.0766951	-0.0256599	0.369409	1.00001	0.000818774	1.00001	0.000821436	1.00001	0.00014455	-0.00727666	0.834617	0.620755	0.620755	FALSE	1	FALSE	1	FALSE	0.999319	FALSE	1	FALSE	1	FALSE	1	0.170703	FALSE	1	FALSE	1	FALSE	1
10470	Q8IWV2	CNTN4	contactin 4	[u'NM_001206955']	3	2613188	3097901	FALSE	0.0151267	chr3:2893274G>A (rs4629318)	0.000168442	FALSE	chr3:2908502A>C (rs528938000)	0.00489903	FALSE	0.989028	0.0648776	0.989014	0.0649326	0.991127	0.0560467	0.0348355	0.33345	1.00001	0.00160869	1.00001	0.00161408	1.00001	6.54784e-05	-0.0033396	0.893902	0.620771	0.620771	FALSE	1	FALSE	1	FALSE	0.999319	FALSE	1	FALSE	1	FALSE	1	0.177587	FALSE	1	FALSE	1	FALSE	1
7561	Q2VY69	ZNF284	zinc finger protein 284	[u'NM_001037813']	19	44580543	44591410	FALSE		chr19:44116346G>A (rs781040590)	5.97199e-06	FALSE	chr19:44585166A>G (rs200780378)	0.0109247	FALSE	0.170927	0.178813	0.17096	0.17886	0.166054	0.17157	-0.027993	0.355236	0.639176	0.383037	0.639216	0.38303	0.633118	0.383987	-0.0159003	0.594016	0.620875	0.620875	FALSE	1	FALSE	1	FALSE	0.999319	FALSE	1	FALSE	1	FALSE	1	0.05434	FALSE	0.950387	FALSE	0.953662	FALSE	0.95544
7566	Q2WGN9	GAB4	GRB2 associated binding protein family member 4	[u'XM_372882']	22	17443626	17489004	FALSE		chr22:17444689C>A (rs544455504)	0.00158079	FALSE	chr22:17444689C>A (rs544455504)	0.00158079	FALSE	0.358458	0.467532	0.358568	0.467548	0.342085	0.464924	-0.0353537	0.329217	0.824771	0.361343	0.824805	0.361311	0.819672	0.365914	-0.0141166	0.696312	0.620966	0.620966	FALSE	1	FALSE	1	FALSE	0.999319	FALSE	1	FALSE	1	FALSE	1	0.292486	FALSE	1	FALSE	1	FALSE	1
17286	Q9UN72	PCDHA7	protocadherin alpha 7	[u'NM_018910']	5	140213969	140389519	FALSE		chr5:140768569A>T (rs749693513)	0.000117358	FALSE	chr5:140215922A>G (rs143048298)	0.0616922	FALSE	0.664466	0.249242	0.664504	0.249198	0.658805	0.255602	-0.0225788	0.510921	0.964492	0.0893612	0.96448	0.0893785	0.966371	0.0867348	0.0214739	0.494822	0.621021	0.621021	FALSE	1	FALSE	1	FALSE	0.999319	FALSE	1	FALSE	1	FALSE	1	0.702987	FALSE	1	FALSE	1	FALSE	1
16684	Q9UBJ2	ABCD2	ATP binding cassette subfamily D member 2	[u'NM_005164']	12	39947717	40013417	FALSE	0.00396667	chr12:40041670C>G (rs773815784)	0.00111964	FALSE	chr12:39994428A>T (rs771401382)	0.0579269	FALSE	0.987596	0.0537306	0.987591	0.0537562	0.988367	0.049779	0.0149708	0.624907	0.999965	0.00233674	0.999965	0.00232811	0.999897	0.00338332	-0.0235008	0.418305	0.621023	0.621023	FALSE	1	FALSE	1	FALSE	0.999319	FALSE	1	FALSE	1	FALSE	1	0.988333	FALSE	1	FALSE	1	FALSE	1
11077	Q8N726	CDKN2A	cyclin dependent kinase inhibitor 2A	[u'NM_000077']	9	21971005	21994330	FALSE	0.114573	chr9:22062134G>T (rs1011970)	0.00286778	FALSE	chr9:21971194C>A (rs561034503)	0.328572	FALSE	0.998445	0.0166398	0.998443	0.0166399	0.99868	0.016619	0.0142475	0.621734	1.00002	0.000461131	1.00002	0.0004606	1.00003	0.000534156	0.0203169	0.520351	0.62105	0.62105	FALSE	1	FALSE	1	FALSE	0.999319	FALSE	1	FALSE	1	FALSE	1	0.698123	FALSE	1	FALSE	1	FALSE	1
13979	Q99619	SPSB2	splA/ryanodine receptor domain and SOCS box containing 2	[u'NM_032641']	12	6980359	6982065	FALSE		chr12:6659051C>G (rs200679209)	2.09699e-06	FALSE	chr12:6980453C>T (rs199775938)	0.573834	FALSE	0.998878	0.0260606	0.998872	0.026147	0.999808	0.00272823	0.0503218	0.417057	1	4.35738e-05	1	4.37199e-05	1	5.46108e-09	-0.0231365	0.499029	0.621054	0.621054	FALSE	1	FALSE	1	FALSE	0.999319	FALSE	1	FALSE	1	FALSE	1	0.750063	FALSE	1	FALSE	1	FALSE	1
16889	Q9UHQ4	BCAP29	B-cell receptor associated protein 29	[u'NM_018844']	7	107221218	107258805	FALSE		chr7:107651045G>A (rs76829575)	0.000181848	FALSE	chr7:107236383C>G (rs201575711)	0.0696609	FALSE	0.999635	0.00905909	0.999634	0.00908792	0.999791	0.00204891	0.0239416	0.617658	1	9.32637e-06	1	9.35766e-06	1	3.86157e-09	-0.018016	0.376955	0.621085	0.621085	FALSE	1	FALSE	1	FALSE	0.999319	FALSE	1	FALSE	1	FALSE	1	0.976215	FALSE	1	FALSE	1	FALSE	1
7625	Q3KPI0	CEACAM21	carcinoembryonic antigen related cell adhesion molecule 21	[u'NM_033543']	19	42082627	42092221	FALSE		chr19:42132087A>C (rs201696388)	0.000953071	FALSE	chr19:42083739A>AGAC (rs3030812)	0.128426	FALSE	0.0950869	0.20673	0.0950456	0.206636	0.101232	0.220318	0.0289626	0.363057	0.662015	0.436871	0.66203	0.436894	0.659746	0.433362	-0.00524814	0.84875	0.621318	0.621318	FALSE	1	FALSE	1	FALSE	0.999319	FALSE	1	FALSE	1	FALSE	1	0.123779	FALSE	1	FALSE	1	FALSE	1
16645	Q9P2W7	B3GAT1	beta-1,3-glucuronyltransferase 1	[u'NM_018644']	11	134251835	134257553	FALSE		chr11:133941104T>G (rs583109)	1.71481e-05	FALSE	chr11:134253804C>T (rs35434644)	0.0185131	FALSE	0.99431	0.0516436	0.994313	0.0516303	0.993914	0.0535889	-0.00757933	0.785443	1	0.000673451	1	0.000675512	1.00001	0.000199678	0.0162746	0.346283	0.62132	0.62132	FALSE	1	FALSE	1	FALSE	0.999319	FALSE	1	FALSE	1	FALSE	1	0.466424	FALSE	1	FALSE	1	FALSE	1
6005	Q01581	HMGCS1	3-hydroxy-3-methylglutaryl-CoA synthase 1	[u'NM_001098272']	5	43291236	43299067	FALSE		chr5:43382012T>C (rs147611356)	0.000314624	FALSE	chr5:43297163C>G (rs199674078)	0.000806047	FALSE	0.998167	0.0333754	0.99816	0.0334822	0.999284	0.00710784	0.0464488	0.3298	1	0.000264446	1	0.000265334	1	2.04836e-07	0.00222383	0.989172	0.62133	0.62133	FALSE	1	FALSE	1	FALSE	0.999319	FALSE	1	FALSE	1	FALSE	1	0.345909	FALSE	1	FALSE	1	FALSE	1
12855	Q96AY4	TTC28	tetratricopeptide repeat domain 28	[u'XM_929318']	22	28378212	29075711	FALSE	0.00266667	chr22:29085176C>T (rs143965148)	0.000332526	FALSE	chr22:28503054G>A (rs182189958)	0.0346715	FALSE	0.962156	0.0587608	0.962151	0.0587571	0.962889	0.0593099	0.0124976	0.646878	1.0002	0.005903	1.00021	0.00590124	1.00003	0.00615723	-0.0285837	0.356991	0.621406	0.621406	FALSE	1	FALSE	1	FALSE	0.999319	FALSE	1	FALSE	1	FALSE	1	0.801774	FALSE	1	FALSE	1	FALSE	1
9180	Q6UWK7	C10orf99	chromosome 10 open reading frame 99	[u'NM_207373']	10	85933608	85944519	FALSE	0.00728333	chr10:85910582A>G (rs371764167)	0.000108793	FALSE	chr10:85944472G>C (rs567088504)	0.178057	FALSE	0.979992	0.0920662	0.980011	0.0920308	0.977196	0.0971537	-0.0297485	0.333596	0.999886	0.00608568	0.999886	0.00609162	0.999834	0.00512595	-0.00929614	0.820429	0.62147	0.62147	FALSE	1	FALSE	1	FALSE	0.999319	FALSE	1	FALSE	1	FALSE	1	0.499458	FALSE	1	FALSE	1	FALSE	1
10178	Q86WV1	SKAP1	src kinase associated phosphoprotein 1	[u'NM_003726']	17	46214601	46507482	FALSE	0.00433333	chr17:46136003G>T (rs567614958)	0.000330787	FALSE	chr17:46239878C>T (rs536068830)	0.00458447	FALSE	0.215481	0.327841	0.215527	0.32789	0.208573	0.320401	-0.0214529	0.517038	0.667511	0.428923	0.667599	0.428901	0.65428	0.432061	-0.030941	0.368227	0.621626	0.621626	FALSE	1	FALSE	1	FALSE	0.999319	FALSE	1	FALSE	1	FALSE	1	0.0877128	FALSE	0.975541	FALSE	0.974938	FALSE	0.978264
77	A1L020	MEX3A	mex-3 RNA binding family member A	[u'NM_001093725']	1	156046368	156051789	FALSE		chr1:155580270C>G (rs572271006)	0.000110297	FALSE	chr1:156046750G>A (rs760022238)	0.284255	FALSE	0.999458	0.00607039	0.999459	0.00606525	0.999278	0.00678928	-0.028166	0.334697	1	4.87172e-05	1	4.88807e-05	1	9.8451e-09	0.00689791	0.936492	0.621626	0.621626	FALSE	1	FALSE	1	FALSE	0.999319	FALSE	1	FALSE	1	FALSE	1	0.376949	FALSE	1	FALSE	1	FALSE	1
12408	Q8WXI8	CLEC4D	C-type lectin domain family 4 member D	[u'NM_080387']	12	8666329	8673864	FALSE	0.0147727	chr12:8982377T>C (rs201877710)	0.00025651	FALSE	chr12:8672846A>G (rs116562594)	0.0555611	FALSE	0.803636	0.243549	0.803685	0.243535	0.796427	0.24544	-0.0296844	0.342554	0.98159	0.0808557	0.981598	0.0808396	0.98042	0.0832167	-0.0143597	0.630101	0.621664	0.621664	FALSE	1	FALSE	1	FALSE	0.999319	FALSE	1	FALSE	1	FALSE	1	0.411295	FALSE	1	FALSE	1	FALSE	1
529	B4DX44	ZNF736	zinc finger protein 736	[u'NM_001170905']	7	63774529	63809522	FALSE		chr7:64167116C>T (rs188455200)	0.00395856	FALSE	chr7:63809170A>C (rs573589791)	0.263594	FALSE	0.577696	0.419219	0.57761	0.419217	0.590461	0.419436	0.0306473	0.330809	0.934135	0.215639	0.934125	0.215654	0.935594	0.213367	0.0068509	0.815152	0.621749	0.621749	FALSE	1	FALSE	1	FALSE	0.999319	FALSE	1	FALSE	1	FALSE	1	0.992003	FALSE	1	FALSE	1	FALSE	1
11687	Q8NGP8	OR5M1	olfactory receptor family 5 subfamily M member 1	[u'NM_001004740']	11	56380034	56380978	FALSE		chr11:56237538G>C (rs537773767)	3.19243e-06	FALSE	chr11:56380099T>C (rs561975055)	0.251669	FALSE	0.314809	0.376654	0.314831	0.376645	0.311615	0.378003	-0.00852214	0.836001	0.793209	0.344376	0.793287	0.344331	0.781642	0.35086	-0.0335005	0.338369	0.621816	0.621816	FALSE	1	FALSE	1	FALSE	0.999319	FALSE	1	FALSE	1	FALSE	1	0.858539	FALSE	1	FALSE	1	FALSE	1
13616	Q96NN9	AIFM3	apoptosis inducing factor, mitochondria associated 3	[u'NM_144704']	22	21322233	21335317	FALSE		chr22:21354663T>C (rs561444117)	3.85173e-05	FALSE	chr22:21330749C>T (rs751903383)	0.0243926	FALSE	0.94888	0.180796	0.948855	0.180867	0.952597	0.169981	0.0213185	0.511727	0.999755	0.0109228	0.999753	0.0109593	0.999989	0.00064756	0.0304131	0.442763	0.621913	0.621913	FALSE	1	FALSE	1	FALSE	0.999319	FALSE	1	FALSE	1	FALSE	1	0.681168	FALSE	1	FALSE	1	FALSE	1
14069	Q99942	RNF5	ring finger protein 5	[u'NM_006913']	6	32146289	32148100	FALSE		chr6:32016239C>T (rs201452909)	8.82323e-07	FALSE	chr6:32147707G>A (rs564986162)	0.667658	FALSE	0.999824	0.0018676	0.999824	0.00187207	0.999848	0.00100079	0.0161219	0.654598	1	1.792e-09	1	1.79802e-09	1	0	0	0.331828	0.621986	0.621986	FALSE	1	FALSE	1	FALSE	0.999319	FALSE	1	FALSE	1	FALSE	1	0.907798	FALSE	1	FALSE	1	FALSE	1
2268	O95727	CRTAM	cytotoxic and regulatory T-cell molecule	[u'NM_019604']	11	122709255	122742104	FALSE		chr11:122641256A>G (rs11218802)	0.00219598	FALSE	chr11:122720839A>G (rs199543911)	0.0023613	FALSE	0.532949	0.125847	0.532972	0.125873	0.529552	0.121851	-0.0276073	0.43787	0.807464	0.185569	0.807448	0.185568	0.80988	0.185738	0.0130993	0.698335	0.622053	0.622053	FALSE	1	FALSE	1	FALSE	0.999319	FALSE	1	FALSE	1	FALSE	1	0.870228	FALSE	1	FALSE	1	FALSE	1
4760	P47890	OR1G1	olfactory receptor family 1 subfamily G member 1	[u'NM_003555']	17	3029907	3030845	FALSE		chr17:3402362A>G (rs555537960)	0.000285264	FALSE	chr17:3030143G>A (rs143492263)	0.0100291	FALSE	0.995287	0.0517183	0.995276	0.0518001	0.99692	0.0375854	0.0363165	0.329948	1	0.000517071	1	0.000518797	1	3.68276e-05	-0.002269	0.995458	0.622075	0.622075	FALSE	1	FALSE	1	FALSE	0.999319	FALSE	1	FALSE	1	FALSE	1	0.557098	FALSE	1	FALSE	1	FALSE	1
10566	Q8IY85	EFCAB13	EF-hand calcium binding domain 13	[u'NM_152347']	17	45405720	45518077	FALSE		chr17:45787888G>A (rs766463055)	0.00122624	FALSE	chr17:45438788C>T (rs78865644)	0.00362357	FALSE	0.118154	0.308073	0.118108	0.308016	0.125046	0.31633	0.0222228	0.534732	0.478835	0.450801	0.478737	0.450813	0.49348	0.448696	0.0327799	0.343409	0.622146	0.622146	FALSE	1	FALSE	1	FALSE	0.999319	FALSE	1	FALSE	1	FALSE	1	0.103605	FALSE	0.994948	FALSE	0.993948	FALSE	0.997524
4478	P38567	SPAM1	sperm adhesion molecule 1	[u'NM_001174044']	7	123593625	123600020	FALSE		chr7:123097569G>C (rs368413028)	0.000623332	FALSE	chr7:123594463A>G (rs552422838)	0.0558585	FALSE	0.957676	0.140366	0.957644	0.140427	0.962321	0.130899	0.0344565	0.330357	0.999745	0.00999966	0.999745	0.0100157	0.99979	0.00722662	0.00518021	0.910954	0.622167	0.622167	FALSE	1	FALSE	1	FALSE	0.999319	FALSE	1	FALSE	1	FALSE	1	0.444756	FALSE	1	FALSE	1	FALSE	1
7906	Q567U6	CCDC93	coiled-coil domain containing 93	[u'NM_019044']	2	118677922	118771571	FALSE		chr2:119116229T>C (rs72840826)	0.00363769	FALSE	chr2:118732429C>G (rs183129016)	0.0230698	FALSE	0.861762	0.210265	0.861779	0.21026	0.859233	0.210969	-0.0120896	0.697053	0.996402	0.0370845	0.996396	0.0371163	0.997333	0.0319903	0.02706	0.407078	0.622169	0.622169	FALSE	1	FALSE	1	FALSE	0.999319	FALSE	1	FALSE	1	FALSE	1	0.311478	FALSE	1	FALSE	1	FALSE	1
17949	Q9Y691	KCNMB2	potassium calcium-activated channel subfamily M regulatory beta subunit 2	[u'NM_181361']	3	178525198	178560722	FALSE		chr3:178742996G>A (rs201453599)	0.000243414	FALSE	chr3:178525219C>T (rs143592001)	0.00207556	FALSE	0.998752	0.0244495	0.998757	0.0243376	0.997967	0.0375417	-0.0249827	0.333909	1	4.62354e-05	1	4.63906e-05	1	7.22433e-09	0.00363409	0.9321	0.622212	0.622212	FALSE	1	FALSE	1	FALSE	0.999319	FALSE	1	FALSE	1	FALSE	1	0.00164547	FALSE	0.331908	FALSE	0.333997	FALSE	0.334839
5485	P59052	B3GALT5-AS1	B3GALT5 antisense RNA 1	[u'NR_026542']	21	40969634	40984292	FALSE		chr21:41137746C>T (rs371092341)	0.0042942	FALSE	chr21:40969672G>A (rs551127265)	0.0333875	FALSE	0.0482321	0.000517881	0.0482321	0.000519572	0.0482432	8.44486e-05	0.0299854	0.332088	0.0735517	0.0386694	0.0735506	0.0386443	0.0737101	0.0422406	0.00393948	0.895908	0.622227	0.622227	FALSE	1	FALSE	1	FALSE	0.999319	FALSE	1	FALSE	1	FALSE	1	0.664566	FALSE	1	FALSE	1	FALSE	1
10320	Q8IUC6	TICAM1	toll like receptor adaptor molecule 1	[u'NM_014261']	19	4816254	4818389	FALSE	0.00526667	chr19:4511334C>T (rs556866423)	6.30582e-07	FALSE	chr19:4817676C>G (rs569449121)	0.00158174	FALSE	0.865473	0.206569	0.865432	0.206576	0.871487	0.205433	0.0293933	0.331884	0.993284	0.0455386	0.99328	0.0455528	0.993828	0.0433623	0.0123268	0.769327	0.622256	0.622256	FALSE	1	FALSE	1	FALSE	0.999319	FALSE	1	FALSE	1	FALSE	1	0.596276	FALSE	1	FALSE	1	FALSE	1
11136	Q8N8A6	DDX51	DEAD-box helicase 51	[u'NM_175066']	12	132623820	132628841	FALSE		chr12:132446032C>T (rs545819644)	5.30721e-05	FALSE	chr12:132624232G>A (rs201039066)	0.00488609	FALSE	0.41522	0.125748	0.415195	0.125722	0.418892	0.129556	0.0289576	0.413354	0.817751	0.225363	0.81774	0.225378	0.819458	0.223149	0.00766075	0.807391	0.622431	0.622431	FALSE	1	FALSE	1	FALSE	0.999319	FALSE	1	FALSE	1	FALSE	1	0.940838	FALSE	1	FALSE	1	FALSE	1
4885	P49427	CDC34	cell division cycle 34	[u'NM_004359']	19	531932	541549	FALSE		chr19:615951C>T (rs554597582)	3.57143e-06	FALSE	chr19:541442G>A (rs201584025)	0.0122951	FALSE	0.997625	0.0226404	0.99763	0.0225773	0.996904	0.0306071	-0.0270036	0.343042	1	8.87038e-05	1	8.89702e-05	1	2.87851e-05	0.0054086	0.873657	0.622446	0.622446	FALSE	1	FALSE	1	FALSE	0.999319	FALSE	1	FALSE	1	FALSE	1	0.2224	FALSE	1	FALSE	1	FALSE	1
16827	Q9UH03	SEPT3	septin 3	[u'NM_145734']	22	42373069	42392968	FALSE		chr22:42293064C>T (rs147146952)	0.000747049	FALSE	chr22:42387655G>C (rs370572199)	0.106975	FALSE	0.992548	0.0640265	0.992562	0.0639346	0.990491	0.0764471	-0.0293959	0.361432	0.999983	0.00282366	0.999983	0.0028331	0.999996	0.000179349	0.00632477	0.85878	0.622484	0.622484	FALSE	1	FALSE	1	FALSE	0.999319	FALSE	1	FALSE	1	FALSE	1	0.55396	FALSE	1	FALSE	1	FALSE	1
17467	Q9Y266	NUDC	nuclear distribution C, dynein complex regulator	[u'NM_006600']	1	27248340	27272669	FALSE		chr1:27683186T>C (rs769907827)	0.000491376	FALSE	chr1:27268012C>G (rs535833240)	0.000492998	FALSE	0.997492	0.0359415	0.997491	0.0359657	0.997607	0.0321436	0.0034094	0.877754	1	2.19678e-05	1	2.18825e-05	1	3.22194e-05	0.0259712	0.336754	0.622503	0.622503	FALSE	1	FALSE	1	FALSE	0.999319	FALSE	1	FALSE	1	FALSE	1	0.530118	FALSE	1	FALSE	1	FALSE	1
9174	Q6UWH4	FAM198B	family with sequence similarity 198 member B	[u'NM_016613', u'NM_001031700']	4	159048562	159092527	FALSE		chr4:159091827C>T (rs200854531)	0.00102057	FALSE	chr4:159091827C>T (rs200854531)	0.00102057	FALSE	0.978649	0.102232	0.978662	0.102194	0.976749	0.107688	-0.0182226	0.549317	0.999723	0.0106696	0.999725	0.0106266	0.999402	0.0158103	-0.0239876	0.371251	0.622536	0.622536	FALSE	1	FALSE	1	FALSE	0.999319	FALSE	1	FALSE	1	FALSE	1	0.791451	FALSE	1	FALSE	1	FALSE	1
15274	Q9H665	IGFLR1	IGF like family receptor 1	[u'NM_024660']	19	36230184	36232081	FALSE		chr19:36269200C>T (rs201365669)	0.000315174	FALSE	chr19:36232024G>A (rs146125042)	0.0200753	FALSE	0.813167	0.342967	0.813109	0.343011	0.821815	0.336348	0.0256275	0.424595	0.993279	0.0737756	0.993286	0.0737305	0.992162	0.0802009	-0.0145944	0.685175	0.622586	0.622586	FALSE	1	FALSE	1	FALSE	0.999319	FALSE	1	FALSE	1	FALSE	1	0.416377	FALSE	1	FALSE	1	FALSE	1
13166	Q96G75	RMND5B	required for meiotic nuclear division 5 homolog B	[u'NM_022762']	5	177565121	177575030	FALSE		chr5:177649920C>T (rs142142484)	0.000231762	FALSE	chr5:177573274G>A (rs139570120)	0.170111	FALSE	0.983431	0.091896	0.983423	0.0918883	0.984643	0.0930291	0.0131941	0.654646	0.999974	0.00275465	0.999974	0.00276385	1.00001	0.000183316	0.0175896	0.379195	0.622634	0.622634	FALSE	1	FALSE	1	FALSE	0.999319	FALSE	1	FALSE	1	FALSE	1	0.458411	FALSE	1	FALSE	1	FALSE	1
4102	P29353	SHC1	SHC adaptor protein 1	[u'NM_183001']	1	154936282	154943002	FALSE	0.0125633	chr1:155257079G>C (rs199859586)	0.000333362	FALSE	chr1:154942912G>C (rs567732398)	0.0108176	FALSE	0.93514	0.137818	0.935131	0.137838	0.936451	0.134856	0.00967975	0.746007	0.999374	0.0115698	0.999372	0.0116014	0.999731	0.00496936	0.0402403	0.331697	0.62268	0.62268	FALSE	1	FALSE	1	FALSE	0.999319	FALSE	1	FALSE	1	FALSE	1	0.999707	FALSE	1	FALSE	1	FALSE	1
16526	Q9P109	GCNT4	glucosaminyl (N-acetyl) transferase 4, core 2	[u'NM_016591']	5	74324504	74325862	FALSE		chr5:74712714T>C (rs372968069)	0.00145927	FALSE	chr5:74325372T>C (rs116322669)	0.0133597	FALSE	0.669386	0.354699	0.669421	0.354687	0.66416	0.356352	-0.0147999	0.653315	0.964575	0.13434	0.964554	0.134376	0.967694	0.128754	0.0238577	0.482527	0.622785	0.622785	FALSE	1	FALSE	1	FALSE	0.999319	FALSE	1	FALSE	1	FALSE	1	0.00989875	FALSE	0.674216	FALSE	0.683567	FALSE	0.678336
9834	Q7Z589	EMSY	EMSY, BRCA2 interacting transcriptional repressor	[u'NM_020193']	11	76157983	76261187	FALSE	0.0269019	chr11:76246974C>A (rs200382099)	0.000236709	FALSE	chr11:76246974C>A (rs200382099)	0.000236709	FALSE	0.996402	0.0184813	0.996405	0.0184683	0.995839	0.0203201	-0.0291603	0.352615	1.00001	0.000304924	1.00001	0.000305377	1.00001	0.000227736	0.0123914	0.667071	0.622953	0.622953	FALSE	1	FALSE	1	FALSE	0.999319	FALSE	1	FALSE	1	FALSE	1	0.230216	FALSE	1	FALSE	1	FALSE	1
12687	Q93034	CUL5	cullin 5	[u'NM_003478']	11	107880075	107975108	FALSE	0.0067	chr11:108384931T>G (rs200893846)	2.0467e-05	FALSE	chr11:107925660G>A (rs183961591)	0.329722	FALSE	0.999057	0.0164443	0.999053	0.0164918	0.999607	0.00612787	0.0445245	0.345868	1	1.11901e-05	1	1.12271e-05	1	1.34917e-06	0.0149088	0.950905	0.622984	0.622984	FALSE	1	FALSE	1	FALSE	0.999319	FALSE	1	FALSE	1	FALSE	1	0.840055	FALSE	1	FALSE	1	FALSE	1
12694	Q93073	SECISBP2L	SECIS binding protein 2 like	[u'NM_014701']	15	49284444	49338496	FALSE		chr15:49254779G>A (rs201753073)	0.00012109	FALSE	chr15:49325287A>G (rs551885037)	0.0182901	FALSE	0.935588	0.0558927	0.9356	0.0558939	0.93389	0.0556911	-0.0306374	0.337395	0.996211	0.0135163	0.996212	0.0135165	0.996145	0.013495	-0.00492523	0.835614	0.623084	0.623084	FALSE	1	FALSE	1	FALSE	0.999319	FALSE	1	FALSE	1	FALSE	1	0.505324	FALSE	1	FALSE	1	FALSE	1
10890	Q8N3U4	STAG2	stromal antigen 2	[u'NM_006603']	X	123156478	123234444	FALSE	0.0723778	chrX:122801083A>C (rs752979284)	0.00485328	FALSE	chrX:123202427G>A (rs754256233)	0.359771	FALSE	0.999377	0.0129035	0.999375	0.0129434	0.999718	0.0036203	0.0360878	0.334703	1	6.61315e-06	1	6.63534e-06	1	5.46108e-09	0	0.876054	0.623108	0.623108	FALSE	1	FALSE	1	FALSE	0.999319	FALSE	1	FALSE	1	FALSE	1	0.620375	FALSE	1	FALSE	1	FALSE	1
4962	P49961	ENTPD1	ectonucleoside triphosphate diphosphohydrolase 1	[u'NM_001776']	10	97515997	97626137	FALSE	0.0284734	chr10:97098918G>A (rs189392566)	6.73838e-06	FALSE	chr10:97607266G>A (rs3793744)	0.000279764	FALSE	0.994516	0.0579755	0.994527	0.0578842	0.99278	0.0702183	-0.0271552	0.330937	1	0.000472818	1	0.000474404	1	1.25129e-08	0.00124378	0.981973	0.623135	0.623135	FALSE	1	FALSE	1	FALSE	0.999319	FALSE	1	FALSE	1	FALSE	1	0.200632	FALSE	1	FALSE	1	FALSE	1
11840	Q8NI60	COQ8A	coenzyme Q8A	[u'NM_020247']	1	227149087	227174435	FALSE		chr1:227171934G>A (rs201134290)	0.000234337	FALSE	chr1:227171934G>A (rs201134290)	0.000234337	FALSE	0.982796	0.0921091	0.982805	0.0920249	0.98142	0.103866	-0.0141151	0.575746	1.00002	0.00209012	1.00002	0.00209674	1.00004	0.000495754	0.0151799	0.417493	0.623184	0.623184	FALSE	1	FALSE	1	FALSE	0.999319	FALSE	1	FALSE	1	FALSE	1	0.441468	FALSE	1	FALSE	1	FALSE	1
12912	Q96BY2	MOAP1	modulator of apoptosis 1	[u'NM_022151']	14	93649535	93650587	FALSE		chr14:93397681G>A (rs150244309)	0.000425067	FALSE	chr14:93649713T>C (rs74075220)	0.0817536	FALSE	0.982501	0.0803778	0.982516	0.0803669	0.980232	0.081954	-0.0281491	0.3794	0.999985	0.00250951	0.999985	0.0025178	1.00001	0.000310286	0.0165807	0.693578	0.623326	0.623326	FALSE	1	FALSE	1	FALSE	0.999319	FALSE	1	FALSE	1	FALSE	1	0.148848	FALSE	1	FALSE	1	FALSE	1
10820	Q8N2C7	UNC80	unc-80 homolog, NALCN activator	[u'NM_182587']	2	210636797	210860316	FALSE		chr2:211089963A>AC (Affx-80292080)	8.56736e-05	FALSE	chr2:210837932A>G (rs528076395)	0.00107991	FALSE	0.977393	0.0710744	0.977388	0.0710825	0.978159	0.0698387	0.0109467	0.739205	1.00015	0.00317079	1.00015	0.00318101	1.00005	0.000624449	-0.0450368	0.3427	0.62337	0.62337	FALSE	1	FALSE	1	FALSE	0.999319	FALSE	1	FALSE	1	FALSE	1	0.651033	FALSE	1	FALSE	1	FALSE	1
7704	Q3ZCW2	LGALSL	galectin like	[u'NM_014181']	2	64681680	64685559	FALSE		chr2:64780238A>G (rs377543804)	0.00730428	FALSE	chr2:64682532G>A (rs145173493)	0.345402	FALSE	0.9996	0.00961685	0.999602	0.00962657	0.999418	0.00803754	-0.0206956	0.559122	1	3.25315e-06	1	3.26407e-06	1	4.31736e-09	0	0.467135	0.623498	0.623498	FALSE	1	FALSE	1	FALSE	0.999319	FALSE	1	FALSE	1	FALSE	1	0.408483	FALSE	1	FALSE	1	FALSE	1
2413	P00747	PLG	plasminogen	[u'NM_000301']	6	161123337	161174090	FALSE	0.173615	chr6:160645766C>G (rs144511904)	0.00137751	FALSE	chr6:161173213G>A (rs150065136)	0.0207434	FALSE	0.772144	0.233818	0.772185	0.23379	0.766158	0.23781	-0.025556	0.477249	0.983023	0.0602094	0.983015	0.0602065	0.9842	0.060628	0.0196105	0.563754	0.6235	0.6235	FALSE	1	FALSE	1	FALSE	0.999319	FALSE	1	FALSE	1	FALSE	1	0.689286	FALSE	1	FALSE	1	FALSE	1
8794	Q6IQ32	ADNP2	ADNP homeobox 2	[u'NM_014913']	18	77875426	77896689	FALSE		chr18:77474526T>C (rs139598569)	5.36411e-05	FALSE	chr18:77894174A>G (rs576866641)	0.00776122	FALSE	0.975473	0.0843833	0.975456	0.0844311	0.978005	0.0769082	0.0315695	0.37022	1.00097	0.00725893	1.00097	0.00726881	1.00076	0.00559418	-0.032349	0.370677	0.62352	0.62352	FALSE	1	FALSE	1	FALSE	0.999319	FALSE	1	FALSE	1	FALSE	1	0.623558	FALSE	1	FALSE	1	FALSE	1
10492	Q8IX15	HOMEZ	homeobox and leucine zipper encoding	[u'NM_020834']	14	23744787	23755161	FALSE		chr14:23894993C>T (Affx-89006551)	5.01431e-08	TRUE	chr14:23745577G>C (rs562994630)	0.0925077	FALSE	0.381845	0.305387	0.38182	0.305362	0.385677	0.309078	0.0125558	0.644421	0.87437	0.245085	0.874322	0.245108	0.881542	0.24166	0.0296618	0.346843	0.623604	0.623604	FALSE	1	FALSE	1	FALSE	0.999319	FALSE	1	FALSE		FALSE	1	0.358219	FALSE	1	FALSE		FALSE	1
11975	Q8TC94	ACTL9	actin like 9	[u'NM_178525']	19	8807804	8809051	FALSE		chr19:8436302TG>T (Affx-80287134)	6.88285e-06	FALSE	chr19:8808706T>C (rs567990063)	0.000210866	FALSE	0.217024	0.254225	0.217046	0.254261	0.213716	0.248734	-0.0132414	0.669041	0.763914	0.305692	0.763864	0.305703	0.771389	0.303972	0.0246852	0.47081	0.623708	0.623708	FALSE	1	FALSE	1	FALSE	0.999319	FALSE	1	FALSE	1	FALSE	1	0.657675	FALSE	1	FALSE	1	FALSE	1
16826	Q9UGV2	NDRG3	NDRG family member 3	[u'NM_022477']	20	35281926	35350138	FALSE		chr20:34850364C>T (rs2425196)	0.000127825	FALSE	chr20:35309305G>A (rs73905368)	0.0513202	FALSE	0.997989	0.0299589	0.997994	0.0299179	0.997169	0.0355165	-0.025133	0.400598	1	2.95693e-05	1	2.9659e-05	1	9.1473e-06	-0.0271586	0.609905	0.623725	0.623725	FALSE	1	FALSE	1	FALSE	0.999319	FALSE	1	FALSE	1	FALSE	1	0.681536	FALSE	1	FALSE	1	FALSE	1
9613	Q76NI1	KNDC1	kinase non-catalytic C-lobe domain containing 1	[u'NM_152643']	10	134973972	135038391	FALSE		chr10:134743219ATCT>A (Affx-52348528)	0.000263348	FALSE	chr10:135020825C>T (rs565923899)	0.0141274	FALSE	0.607867	0.208288	0.607824	0.208338	0.614358	0.200529	0.0319596	0.335972	0.989138	0.073309	0.98914	0.0733009	0.988919	0.0744942	-0.00297781	0.946983	0.62373	0.62373	FALSE	1	FALSE	1	FALSE	0.999319	FALSE	1	FALSE	1	FALSE	1	0.268364	FALSE	1	FALSE	1	FALSE	1
1967	O76093	FGF18	fibroblast growth factor 18	[u'NM_033649', u'NM_003862']	5	170847204	170883806	FALSE	0.179861	chr5:170725816G>A (rs145015947)	0.00136854	FALSE	chr5:170883733C>T (rs150911562)	0.290109	FALSE	0.996891	0.0331783	0.996884	0.0332534	0.997926	0.0189302	0.0385163	0.331731	0.999998	0.000427387	0.999998	0.000428821	1	7.72314e-09	0.00589712	0.829424	0.623741	0.623741	FALSE	1	FALSE	1	FALSE	0.999319	FALSE	1	FALSE	1	FALSE	1	0.259041	FALSE	1	FALSE	1	FALSE	1
8622	Q68CK6	ACSM2B	acyl-CoA synthetase medium-chain family member 2B	[u'NM_182617']	16	20548583	20576167	FALSE		chr16:20835838GA>G (Affx-80284484)	9.88258e-05	FALSE	chr16:20554273G>A (rs370065320)	0.000917559	FALSE	0.685364	0.154751	0.685341	0.154784	0.68886	0.149703	0.023113	0.475589	0.858025	0.0612926	0.858038	0.0613165	0.856137	0.057598	-0.0319605	0.331399	0.623805	0.623805	FALSE	1	FALSE	1	FALSE	0.999319	FALSE	1	FALSE	1	FALSE	1	0.764006	FALSE	1	FALSE	1	FALSE	1
3172	P10643	C7	complement C7	[u'NM_000587']	5	40909713	40981672	FALSE	0.00873824	chr5:41004632T>C (rs551122288)	0.000114993	FALSE	chr5:40945397G>A (rs75345202)	0.00103755	FALSE	0.396417	0.164859	0.396384	0.164808	0.40133	0.17224	0.0293434	0.341771	0.882295	0.197009	0.882303	0.197017	0.881042	0.195884	-0.00641857	0.837562	0.623822	0.623822	FALSE	1	FALSE	1	FALSE	0.999319	FALSE	1	FALSE	1	FALSE	1	0.684929	FALSE	1	FALSE	1	FALSE	1
10309	Q8IU99	CALHM1	calcium homeostasis modulator 1	[u'NM_001001412']	10	105215022	105218508	FALSE		chr10:105331325G>A (rs535287090)	0.00023968	FALSE	chr10:105217976C>T (rs145546138)	0.0130787	FALSE	0.179474	0.208751	0.179512	0.208818	0.173805	0.198407	-0.02802	0.417647	0.561145	0.409324	0.561212	0.409331	0.551125	0.408106	-0.0246803	0.455853	0.623893	0.623893	FALSE	1	FALSE	1	FALSE	0.999319	FALSE	1	FALSE	1	FALSE	1	0.768333	FALSE	1	FALSE	1	FALSE	1
14742	Q9BZP6	CHIA	chitinase, acidic	[u'NM_001040623']	1	111853090	111863085	FALSE		chr1:111739856C>T (rs140232654)	5.88899e-05	FALSE	chr1:111857219G>A (rs187663354)	0.00647515	FALSE	0.0917142	0.273454	0.0916573	0.27337	0.100173	0.285558	0.030465	0.349037	0.704983	0.419397	0.704943	0.419399	0.710894	0.419182	0.0141916	0.648086	0.623911	0.623911	FALSE	1	FALSE	1	FALSE	0.999319	FALSE	1	FALSE	1	FALSE	1	0.82523	FALSE	1	FALSE	1	FALSE	1
8920	Q6P1J6	PLB1	phospholipase B1	[u'NM_001170585']	2	28718982	28865924	FALSE		chr2:29293502T>C (rs572724183)	0.000134374	FALSE	chr2:28812582T>A (rs565199399)	0.00122982	FALSE	0.517356	0.179335	0.517371	0.179376	0.515136	0.173152	-0.0126782	0.755882	0.918168	0.137598	0.918197	0.137591	0.91391	0.138581	-0.0310436	0.332449	0.623988	0.623988	FALSE	1	FALSE	1	FALSE	0.999319	FALSE	1	FALSE	1	FALSE	1	0.769211	FALSE	1	FALSE	1	FALSE	1
13500	Q96M43	NBPF4	neuroblastoma breakpoint family member 4	[u'NM_152488']	1	108766330	108786383	FALSE		chr1:108316189T>G (rs6686061)	0.000447807	FALSE	chr1:108769404C>T (rs542070535)	0.103947	FALSE	0.997585	0.0241898	0.997585	0.0241852	0.99755	0.0248612	-0.00141687	0.990609	1.00016	0.00261569	1.00016	0.00261263	1.00022	0.00303627	0.0194447	0.553747	0.623998	0.623998	FALSE	1	FALSE	1	FALSE	1	FALSE	1	FALSE	1	FALSE	1	0.424096	FALSE	1	FALSE	1	FALSE	1
4592	P42262	GRIA2	glutamate ionotropic receptor AMPA type subunit 2	[u'NM_000826']	4	158142195	158284193	FALSE	0.00943519	chr4:158091844G>C (rs377603371)	0.00394569	FALSE	chr4:158233974C>T (rs200369612)	0.290717	FALSE	0.998394	0.0211057	0.998391	0.0211383	0.998875	0.0154989	0.0261582	0.471296	1	6.29431e-05	1	6.30436e-05	1	4.55989e-05	0.0216677	0.532964	0.624034	0.624034	FALSE	1	FALSE	1	FALSE	0.999319	FALSE	1	FALSE	1	FALSE	1	0.983115	FALSE	1	FALSE	1	FALSE	1
15886	Q9NR64	KLHL1	kelch like family member 1	[u'NM_020866']	13	70275837	70681831	FALSE		chr13:70681649C>G (rs111324959)	0.000720392	FALSE	chr13:70681649C>G (rs111324959)	0.000720392	FALSE	0.871189	0.327676	0.871228	0.327615	0.865449	0.336562	-0.0173989	0.573111	0.994931	0.0657908	0.994944	0.065687	0.992966	0.0797165	-0.0270818	0.373371	0.62406	0.62406	FALSE	1	FALSE	1	FALSE	0.999319	FALSE	1	FALSE	1	FALSE	1	0.129427	FALSE	1	FALSE	1	FALSE	1
16547	Q9P1Z9	CCDC180	coiled-coil domain containing 180	[u'NM_020893']	9	100053684	100139173	FALSE		chr9:100275424C>T (rs1052270)	0.00153606	FALSE	chr9:100132308G>A (rs145469075)	0.0236305	FALSE	0.497436	0.324851	0.497433	0.324846	0.497979	0.32557	0.00168005	0.911116	0.882421	0.232902	0.882469	0.232867	0.87515	0.237982	-0.0310871	0.385736	0.624079	0.624079	FALSE	1	FALSE	1	FALSE	1	FALSE	1	FALSE	1	FALSE	1	0.533159	FALSE	1	FALSE	1	FALSE	1
1834	O75648	TRMU	tRNA 5-methylaminomethyl-2-thiouridylate methyltransferase	[u'NM_018006']	22	46731662	46752900	FALSE		chr22:46654608T>C (rs202165704)	4.93605e-05	FALSE	chr22:46751400C>G (rs377213307)	0.020191	FALSE	0.974218	0.0545989	0.974225	0.0545811	0.973098	0.0571735	-0.0201766	0.500549	0.999419	0.0061864	0.999419	0.00618082	0.999254	0.00696562	-0.0251818	0.433011	0.624096	0.624096	FALSE	1	FALSE	1	FALSE	0.999319	FALSE	1	FALSE	1	FALSE	1	0.827688	FALSE	1	FALSE	1	FALSE	1
4826	P48553	TRAPPC10	trafficking protein particle complex 10	[u'NM_003274']	21	45432375	45523409	FALSE		chr21:45971320T>C (rs587764265)	1.66393e-05	FALSE	chr21:45507618G>A (rs145010758)	0.0537775	FALSE	0.972661	0.0435451	0.972657	0.0435476	0.973225	0.0431704	0.0130868	0.663847	1.00007	0.00471613	1.00007	0.0047196	1.0002	0.00416726	0.0277405	0.43314	0.624164	0.624164	FALSE	1	FALSE	1	FALSE	0.999319	FALSE	1	FALSE	1	FALSE	1	0.815086	FALSE	1	FALSE	1	FALSE	1
13407	Q96KP6	TNIP3	TNFAIP3 interacting protein 3	[u'NM_024873']	4	122053789	122085280	FALSE		chr4:122251157C>A (rs62319015)	0.00289748	FALSE	chr4:122075716C>T (rs532443085)	0.022181	FALSE	0.935674	0.223961	0.935714	0.223888	0.929645	0.234422	-0.0264788	0.43085	0.999779	0.0237344	0.999776	0.0238126	1.00019	0.00317121	0.0241061	0.60063	0.624172	0.624172	FALSE	1	FALSE	1	FALSE	0.999319	FALSE	1	FALSE	1	FALSE	1	0.693423	FALSE	1	FALSE	1	FALSE	1
9021	Q6PEX3	KRTAP26-1	keratin associated protein 26-1	[u'NM_203405']	21	31691724	31692353	FALSE		chr21:31933447A>C (rs144689159)	0.000221552	FALSE	chr21:31692331G>A (rs143081068)	0.23586	FALSE	0.90198	0.255212	0.90203	0.255167	0.894443	0.261701	-0.029356	0.366346	0.998813	0.0388505	0.998811	0.0388748	0.99909	0.035044	0.00752608	0.782747	0.624173	0.624173	FALSE	1	FALSE	1	FALSE	0.999319	FALSE	1	FALSE	1	FALSE	1	0.73194	FALSE	1	FALSE	1	FALSE	1
12147	Q8TF05	PPP4R1	protein phosphatase 4 regulatory subunit 1	[u'NM_005134']	18	9547790	9614482	FALSE	0.00463042	chr18:9257448G>A (rs147675521)	0.000136877	FALSE	chr18:9584727C>T (rs575845824)	0.0136809	FALSE	0.919638	0.104839	0.919617	0.104853	0.922797	0.102685	0.0306447	0.355222	0.99734	0.0179376	0.997338	0.0179455	0.997576	0.0167133	0.0136943	0.677695	0.624265	0.624265	FALSE	1	FALSE	1	FALSE	0.999319	FALSE	1	FALSE	1	FALSE	1	0.345678	FALSE	1	FALSE	1	FALSE	1
15431	Q9H981	ACTR8	ARP8 actin-related protein 8 homolog	[u'NM_022899']	3	53902749	53916128	FALSE		chr3:53889346T>TA (rs572836124)	0.000442732	FALSE	chr3:53907081C>T (rs769477282)	0.000702124	FALSE	0.955626	0.171444	0.955646	0.171405	0.952509	0.177052	-0.0180061	0.493162	0.999549	0.0178423	0.999545	0.0179021	1.00002	0.000193293	0.0373557	0.577169	0.624306	0.624306	FALSE	1	FALSE	1	FALSE	0.999319	FALSE	1	FALSE	1	FALSE	1	0.559517	FALSE	1	FALSE	1	FALSE	1
11007	Q8N5S3	C2orf73	chromosome 2 open reading frame 73	[u'NM_001100396']	2	54558113	54587696	FALSE		chr2:54085437C>G (rs116387313)	0.000796781	FALSE	chr2:54587647C>T (rs146106530)	0.0906492	FALSE	0.584068	0.211262	0.584031	0.211257	0.589535	0.211861	0.0260152	0.459916	0.951614	0.117381	0.951597	0.117437	0.954249	0.108604	0.0234478	0.497425	0.624388	0.624388	FALSE	1	FALSE	1	FALSE	0.999319	FALSE	1	FALSE	1	FALSE	1	0.100269	FALSE	0.984105	FALSE	0.983474	FALSE	0.986903
17809	Q9Y5E8	PCDHB15	protocadherin beta 15	[u'NM_018935']	5	140625147	140627507	FALSE		chr5:141018407G>A (rs189638154)	1.17774e-06	FALSE	chr5:140625735G>A (rs375537750)	0.0175671	FALSE	0.658974	0.193166	0.65896	0.193117	0.661055	0.200331	0.0106485	0.688952	0.986192	0.0587172	0.986204	0.0587293	0.984415	0.056867	-0.0309574	0.369357	0.624432	0.624432	FALSE	1	FALSE	1	FALSE	0.999319	FALSE	1	FALSE	1	FALSE	1	0.59813	FALSE	1	FALSE	1	FALSE	1
3331	P13674	P4HA1	prolyl 4-hydroxylase subunit alpha 1	[u'NM_000917']	10	74767983	74834641	FALSE	0.0102732	chr10:74322676G>A (rs34766476)	0.000420994	FALSE	chr10:74806753C>T (rs199687360)	0.11788	FALSE	0.995571	0.0472208	0.995562	0.0472851	0.99689	0.0363885	0.0314821	0.33177	0.999997	0.00154529	0.999997	0.00155047	1	4.72944e-09	0.00282705	0.942518	0.624456	0.624456	FALSE	1	FALSE	1	FALSE	0.999319	FALSE	1	FALSE	1	FALSE	1	0.383111	FALSE	1	FALSE	1	FALSE	1
2817	P07766	CD3E	CD3e molecule	[u'NM_000733']	11	118175668	118186254	FALSE	0.0516589	chr11:118415664T>G (rs562165126)	0.000159597	FALSE	chr11:118183440G>C (rs148647954)	0.0860655	FALSE	0.998136	0.0325271	0.998129	0.0325838	0.999185	0.0225234	0.0377198	0.331644	0.999996	0.00155943	0.999996	0.00156466	1	9.65392e-09	0.0036634	0.960011	0.624543	0.624543	FALSE	1	FALSE	1	FALSE	0.999319	FALSE	1	FALSE	1	FALSE	1	0.898788	FALSE	1	FALSE	1	FALSE	1
4327	P35052	GPC1	glypican 1	[u'NM_002081']	2	241375336	241405704	FALSE	0.0024	chr2:241625799C>T (rs62187799)	0.000428252	FALSE	chr2:241404906A>G (rs201849980)	0.00744249	FALSE	0.654553	0.210653	0.654526	0.210662	0.658616	0.209152	0.019485	0.501381	0.913012	0.100827	0.912999	0.100783	0.914917	0.107177	0.018435	0.550434	0.624593	0.624593	FALSE	1	FALSE	1	FALSE	0.999319	FALSE	1	FALSE	1	FALSE	1	0.976105	FALSE	1	FALSE	1	FALSE	1
9603	Q76G19	PDZD4	PDZ domain containing 4	[u'NM_032512']	X	153068811	153095753	FALSE		chrX:153278616T>C (rs782658310)	1.05801e-05	FALSE	chrX:153069577G>C (rs544558369)	0.00453424	FALSE	0.992526	0.0362879	0.992533	0.0362526	0.991414	0.0411823	-0.0288576	0.33677	1	0.000733558	1	0.000736004	1	5.79846e-05	0.00433865	0.904052	0.624598	0.624598	FALSE	1	FALSE	1	FALSE	0.999319	FALSE	1	FALSE	1	FALSE	1	0.482644	FALSE	1	FALSE	1	FALSE	1
15329	Q9H772	GREM2	gremlin 2, DAN family BMP antagonist	[u'NM_022469']	1	240656272	240656775	FALSE		chr1:240256318G>C (rs575261046)	2.5579e-05	FALSE	chr1:240656598G>C (rs765811083)	0.188745	FALSE	0.991274	0.0756526	0.991263	0.0757088	0.992896	0.066743	0.0228783	0.521409	1	5.07137e-05	1	5.07647e-05	1	4.24393e-05	0.0229309	0.465338	0.624659	0.624659	FALSE	1	FALSE	1	FALSE	0.999319	FALSE	1	FALSE	1	FALSE	1	0.849194	FALSE	1	FALSE	1	FALSE	1
14311	Q9BTE0	NAT9	N-acetyltransferase 9 (putative)	[u'NM_015654']	17	72767866	72771837	FALSE	0.00553843	chr17:72927027G>A (rs146656559)	1.72616e-06	FALSE	chr17:72767940C>T (rs201721232)	0.160693	FALSE	0.868024	0.313104	0.868028	0.31309	0.867336	0.315191	-0.00220456	0.978355	0.9958	0.0598645	0.995814	0.0597703	0.993765	0.0724953	-0.0308402	0.342041	0.624715	0.624715	FALSE	1	FALSE	1	FALSE	1	FALSE	1	FALSE	1	FALSE	1	0.813273	FALSE	1	FALSE	1	FALSE	1
5330	P55316	FOXG1	forkhead box G1	[u'NM_005249']	14	29236486	29237952	FALSE	0.0333333	chr14:29587561G>A (rs193227211)	0.00888123	FALSE	chr14:29237632G>A (rs202157686)	0.237949	FALSE	0.99953	0.0088294	0.999529	0.00885588	0.999802	0.00286837	0.0415364	0.355315	1	6.31511e-06	1	6.33186e-06	1	2.88909e-06	0.0242229	0.771761	0.624719	0.624719	FALSE	1	FALSE	1	FALSE	0.999319	FALSE	1	FALSE	1	FALSE	1	0.360816	FALSE	1	FALSE	1	FALSE	1
10284	Q86YS6	RAB43	RAB43, member RAS oncogene family	[u'XM_290714']	3	128809942	128840332	FALSE		chr3:129221592G>A (rs372519478)	0.000402252	FALSE	chr3:128813942T>C (rs369366923)	0.51337	FALSE	0.999577	0.0100767	0.999577	0.0100789	0.999553	0.00973726	-0.00235181	0.940575	1	2.15957e-05	1	2.15118e-05	1	3.16816e-05	0.0308166	0.332717	0.624734	0.624734	FALSE	1	FALSE	1	FALSE	1	FALSE	1	FALSE	1	FALSE	1	1	FALSE	1	FALSE	1	FALSE	1
2973	P09936	UCHL1	ubiquitin C-terminal hydrolase L1	[u'NM_004181']	4	41258994	41270087	FALSE	0.0324589	chr4:41457923T>G (rs7696363)	3.74507e-05	FALSE	chr4:41259009A>T (rs201864413)	0.0208848	FALSE	0.801703	0.285808	0.801709	0.285804	0.800877	0.286391	-0.00290838	0.952257	0.985115	0.084167	0.985133	0.0841202	0.982541	0.09083	-0.0296051	0.341271	0.624768	0.624768	FALSE	1	FALSE	1	FALSE	1	FALSE	1	FALSE	1	FALSE	1	0.375313	FALSE	1	FALSE	1	FALSE	1
4658	P43354	NR4A2	nuclear receptor subfamily 4 group A member 2	[u'NM_006186']	2	157182259	157186698	FALSE		chr2:157163189G>C (rs72899369)	0.00359273	FALSE	chr2:157186080C>T (rs568311354)	0.0147808	FALSE	0.998877	0.0227689	0.998872	0.0228375	0.999573	0.00725453	0.0413589	0.380464	1	1.44455e-05	1	1.4494e-05	1	2.549e-07	-0.0116298	0.67202	0.624792	0.624792	FALSE	1	FALSE	1	FALSE	0.999319	FALSE	1	FALSE	1	FALSE	1	0.487821	FALSE	1	FALSE	1	FALSE	1
6897	Q14571	ITPR2	inositol 1,4,5-trisphosphate receptor type 2	[u'NM_002223']	12	26492333	26985714	FALSE		chr12:27143451G>A (rs191006418)	0.000567798	FALSE	chr12:26580929G>A (rs61751236)	0.00181687	FALSE	0.96657	0.0796467	0.966579	0.0795877	0.96516	0.0879755	-0.0169144	0.605346	0.999855	0.00570793	0.999856	0.00570386	0.999719	0.00628286	-0.0227577	0.400814	0.62486	0.62486	FALSE	1	FALSE	1	FALSE	0.999319	FALSE	1	FALSE	1	FALSE	1	0.517499	FALSE	1	FALSE	1	FALSE	1
711	O00291	HIP1	huntingtin interacting protein 1	[u'NM_005338']	7	75167496	75368238	FALSE	0.0462963	chr7:75651202C>A (rs556978337)	0.00256038	FALSE	chr7:75173995T>C (rs587625112)	0.00397311	FALSE	0.972107	0.0638446	0.972112	0.0638229	0.971271	0.0669874	-0.0128576	0.679167	0.999764	0.00402579	0.999763	0.004038	0.999864	0.00124776	0.0337663	0.463758	0.624876	0.624876	FALSE	1	FALSE	1	FALSE	0.999319	FALSE	1	FALSE	1	FALSE	1	0.890865	FALSE	1	FALSE	1	FALSE	1
946	O14843	FFAR3	free fatty acid receptor 3	[u'NM_005304']	19	35849793	35850830	FALSE	0.00246667	chr19:36269200C>T (rs201365669)	0.000315174	FALSE	chr19:35850447C>T (rs573119901)	0.145422	FALSE	0.985562	0.0805636	0.985545	0.080601	0.988074	0.0747591	0.0325232	0.338968	0.99998	0.0033268	0.999979	0.00333796	1	2.52203e-05	0.00944436	0.813341	0.624954	0.624954	FALSE	1	FALSE	1	FALSE	0.999319	FALSE	1	FALSE	1	FALSE	1	0.225695	FALSE	1	FALSE	1	FALSE	1
16925	Q9UIA9	XPO7	exportin 7	[u'NM_015024']	8	21777282	21862596	FALSE	0.00633333	chr8:21767152G>C (rs142966461)	4.45401e-06	FALSE	chr8:21859732G>C (rs542436827)	0.0206263	FALSE	0.997075	0.0213272	0.997079	0.0212562	0.996572	0.0300683	-0.0194464	0.489368	1	0.000151412	1	0.000151892	1	3.55421e-05	0.0140494	0.489149	0.625155	0.625155	FALSE	1	FALSE	1	FALSE	0.999319	FALSE	1	FALSE	1	FALSE	1	0.546437	FALSE	1	FALSE	1	FALSE	1
12473	Q92185	ST8SIA1	ST8 alpha-N-acetyl-neuraminide alpha-2,8-sialyltransferase 1	[u'NM_003034']	12	22354489	22487166	FALSE		chr12:22778123G>T (rs201961217)	0.000961167	FALSE	chr12:22354662A>G (rs556647936)	0.169149	FALSE	0.995919	0.0433863	0.995929	0.0433399	0.994417	0.0497845	-0.0323835	0.333352	0.999994	0.00182	0.999994	0.00182608	0.999997	0.000125702	0.00234865	0.986866	0.625248	0.625248	FALSE	1	FALSE	1	FALSE	0.999319	FALSE	1	FALSE	1	FALSE	1	0.645965	FALSE	1	FALSE	1	FALSE	1
4381	P35556	FBN2	fibrillin 2	[u'NM_001999']	5	127595150	127873296	FALSE	0.0018	chr5:127597535C>T (rs146781484)	0.000406476	FALSE	chr5:127597535C>T (rs146781484)	0.000414938	FALSE	0.881427	0.0671225	0.881418	0.0671223	0.882833	0.0671333	0.021083	0.48589	0.990191	0.0229447	0.990196	0.0229417	0.989536	0.0233859	-0.0284993	0.391983	0.625335	0.625335	FALSE	1	FALSE	1	FALSE	0.999319	FALSE	1	FALSE	1	FALSE	1	0.271794	FALSE	1	FALSE	1	FALSE	1
3400	P14902	IDO1	indoleamine 2,3-dioxygenase 1	[u'NM_002164']	8	39771442	39785701	FALSE	0.0830355	chr8:40089064A>G (Affx-32168388)	0.00360131	FALSE	chr8:39782288C>G (rs746221832)	0.00731256	FALSE	0.994868	0.0473748	0.994878	0.0473238	0.993477	0.0544079	-0.0274638	0.363387	1	0.000950582	1	0.000953698	1.00001	0.000144316	0.00821478	0.715392	0.625397	0.625397	FALSE	1	FALSE	1	FALSE	0.999319	FALSE	1	FALSE	1	FALSE	1	0.231141	FALSE	1	FALSE	1	FALSE	1
10620	Q8IYT2	CMTR2	cap methyltransferase 2	[u'NM_018348']	16	71317514	71319823	FALSE		chr16:71509334T>A (rs371449007)	0.000853374	FALSE	chr16:71318407C>T (rs201117712)	0.00442745	FALSE	0.42838	0.141787	0.428398	0.141791	0.425806	0.141155	-0.0183197	0.574876	0.812359	0.149191	0.812327	0.149203	0.817055	0.147245	0.0318958	0.333308	0.625418	0.625418	FALSE	1	FALSE	1	FALSE	0.999319	FALSE	1	FALSE	1	FALSE	1	0.724401	FALSE	1	FALSE	1	FALSE	1
91	A1L453	PRSS38	protease, serine 38	[u'NM_183062']	1	228003418	228033906	FALSE		chr1:228404401A>G (rs199704824)	0.000416927	FALSE	chr1:228004941G>A (rs373704418)	0.0716122	FALSE	0.357297	0.184816	0.357285	0.184822	0.359172	0.183926	0.0102384	0.78812	0.805007	0.190193	0.80498	0.190165	0.809028	0.194261	0.0210606	0.463675	0.625469	0.625469	FALSE	1	FALSE	1	FALSE	0.999319	FALSE	1	FALSE	1	FALSE	1	0.899638	FALSE	1	FALSE	1	FALSE	1
10789	Q8N1G4	LRRC47	leucine rich repeat containing 47	[u'NM_020710']	1	3697655	3713040	FALSE	0.0050059	chr1:3379801G>T (rs569351799)	0.00035994	FALSE	chr1:3697669C>G (rs145521876)	0.00855808	FALSE	0.97442	0.0844907	0.974408	0.084518	0.976075	0.0803037	0.0202216	0.501771	1.0001	0.00588246	1.0001	0.00587457	0.999941	0.00695528	-0.0244431	0.495807	0.62552	0.62552	FALSE	1	FALSE	1	FALSE	0.999319	FALSE	1	FALSE	1	FALSE	1	0.862956	FALSE	1	FALSE	1	FALSE	1
8171	Q5SRH9	TTC39A	tetratricopeptide repeat domain 39A	[u'NM_001080494']	1	51753832	51787833	FALSE		chr1:51740644A>G (rs34576110)	0.00335048	FALSE	chr1:51755691C>A (rs371947082)	0.034066	FALSE	0.989195	0.0653076	0.989208	0.0652744	0.987243	0.0700387	-0.0290238	0.333755	1	0.000577029	1	0.000578964	1	1.82808e-05	-0.00174626	0.934185	0.625562	0.625562	FALSE	1	FALSE	1	FALSE	0.999319	FALSE	1	FALSE	1	FALSE	1	0.341568	FALSE	1	FALSE	1	FALSE	1
17672	Q9Y3L3	SH3BP1	SH3 domain binding protein 1	[u'NM_018957']	22	38035795	38051688	FALSE		chr22:38131069C>T (rs200113910)	4.19086e-05	FALSE	chr22:38040681A>T (rs532673039)	0.0103206	FALSE	0.923304	0.173605	0.923271	0.173685	0.928267	0.161144	0.0298215	0.398926	0.998594	0.0193357	0.998591	0.0193862	0.998983	0.0090826	0.0259003	0.482759	0.625598	0.625598	FALSE	1	FALSE	1	FALSE	0.999319	FALSE	1	FALSE	1	FALSE	1	0.593217	FALSE	1	FALSE	1	FALSE	1
15022	Q9H1M3	DEFB129	defensin beta 129	[u'NM_080831']	20	207930	210409	FALSE		chr20:419426A>G (rs201100995)	0.00155576	FALSE	chr20:210150ATATTT>A (20:210150_ATATTT_A)	0.00232026	FALSE	0.970328	0.0824089	0.970345	0.0823587	0.967902	0.0895345	-0.0283911	0.349851	0.999387	0.00770081	0.999387	0.00770632	0.999414	0.00683204	0.00369955	0.891849	0.625653	0.625653	FALSE	1	FALSE	1	FALSE	0.999319	FALSE	1	FALSE	1	FALSE	1	0.355164	FALSE	1	FALSE	1	FALSE	1
11704	Q8NGS3	OR1J1	olfactory receptor family 1 subfamily J member 1	[u'NM_001004451']	9	125239240	125240205	FALSE		chr9:125316094A>G (rs533272054)	1.4751e-06	FALSE	chr9:125239796G>C (rs73567906)	0.297587	FALSE	0.629228	0.282573	0.629169	0.282582	0.6381	0.281061	0.0316931	0.346259	0.931434	0.149349	0.931428	0.149341	0.932347	0.150483	0.00612455	0.864814	0.62572	0.62572	FALSE	1	FALSE	1	FALSE	0.999319	FALSE	1	FALSE	1	FALSE	1	0.755703	FALSE	1	FALSE	1	FALSE	1
14855	Q9GZS1	POLR1E	RNA polymerase I subunit E	[u'NM_022490']	9	37486438	37503196	FALSE		chr9:37430610T>C (rs143596402)	0.000577827	FALSE	chr9:37486741C>A (rs780043650)	0.0080046	FALSE	0.712677	0.117414	0.71268	0.117405	0.712243	0.118607	-0.00370737	0.887326	0.955132	0.0786368	0.955147	0.0786352	0.952847	0.0788382	-0.0292138	0.361027	0.625736	0.625736	FALSE	1	FALSE	1	FALSE	0.999708	FALSE	1	FALSE	1	FALSE	1	0.191105	FALSE	1	FALSE	1	FALSE	1
15616	Q9HCE9	ANO8	anoctamin 8	[u'NM_020959']	19	17434329	17445479	FALSE		chr19:17670163C>T (rs377086776)	2.4848e-06	FALSE	chr19:17439368C>T (rs558737027)	0.00817794	FALSE	0.946936	0.0947486	0.946931	0.0947539	0.94767	0.0939612	0.00782845	0.851805	0.998519	0.014284	0.998522	0.0142735	0.998104	0.0157653	-0.0277375	0.366636	0.625822	0.625822	FALSE	1	FALSE	1	FALSE	0.999319	FALSE	1	FALSE	1	FALSE	1	0.217	FALSE	1	FALSE	1	FALSE	1
1120	O15381	NVL	nuclear VCP-like	[u'NM_002533']	1	224415331	224517829	FALSE		chr1:223959913C>G (rs201100784)	0.00182991	FALSE	chr1:224468857T>G (rs147736516)	0.0609934	FALSE	0.957626	0.110181	0.957601	0.110202	0.961319	0.106817	0.0342564	0.333121	0.999821	0.00733111	0.999821	0.00733093	0.999835	0.00735827	0.0018422	0.952051	0.625977	0.625977	FALSE	1	FALSE	1	FALSE	0.999319	FALSE	1	FALSE	1	FALSE	1	0.52914	FALSE	1	FALSE	1	FALSE	1
457	A8MUP6	GSG1L2	GSG1 like 2	[u'NM_001310219']	17	9705706	9725388	FALSE		chr17:9729447G>A (rs199595070)	0.000217012	FALSE	chr17:9705812G>A (rs75640054)	0.052728	FALSE	0.542196	0.372395	0.542199	0.372393	0.541654	0.372615	-0.00146538	0.89213	1.01446	0.144339	1.01449	0.144317	1.01064	0.147597	-0.0263457	0.345497	0.626013	0.626013	FALSE	1	FALSE	1	FALSE	1	FALSE	1	FALSE	1	FALSE	1	0.952885	FALSE	1	FALSE	1	FALSE	1
10110	Q86VP6	CAND1	cullin associated and neddylation dissociated 1	[u'NM_018448']	12	67663498	67706607	FALSE		chr12:68052228A>T (rs535142121)	0.00277943	FALSE	chr12:67706542G>A (rs201672856)	0.0200682	FALSE	0.995046	0.0367467	0.995039	0.0367815	0.996155	0.0311206	0.0327513	0.334023	0.999996	0.00148819	0.999996	0.00149319	1	2.45769e-05	0.00513646	0.916273	0.626087	0.626087	FALSE	1	FALSE	1	FALSE	0.999319	FALSE	1	FALSE	1	FALSE	1	0.384837	FALSE	1	FALSE	1	FALSE	1
13896	Q96T58	SPEN	spen family transcriptional repressor	[u'NM_015001']	1	16174563	16265919	FALSE	0.0694444	chr1:16731594G>A (rs149354736)	1.08439e-06	FALSE	chr1:16260606G>A (rs200512596)	0.00551821	FALSE	0.686845	0.134584	0.686871	0.134602	0.682938	0.131731	-0.0295364	0.363925	0.964887	0.0743965	0.964884	0.0743927	0.965286	0.0749636	0.00538032	0.882769	0.62613	0.62613	FALSE	1	FALSE	1	FALSE	0.999319	FALSE	1	FALSE	1	FALSE	1	0.474661	FALSE	1	FALSE	1	FALSE	1
1896	O75884	RBBP9	RB binding protein 9, serine hydrolase	[u'NM_006606']	20	18470411	18477811	FALSE		chr20:17970618G>A (rs114116406)	0.00160736	FALSE	chr20:18471107C>T (rs192424321)	0.0760828	FALSE	0.93454	0.152952	0.934564	0.152905	0.93098	0.159762	-0.0229222	0.47189	0.998985	0.0137537	0.998987	0.0137743	0.99864	0.010246	-0.0285969	0.406963	0.626163	0.626163	FALSE	1	FALSE	1	FALSE	0.999319	FALSE	1	FALSE	1	FALSE	1	0.529853	FALSE	1	FALSE	1	FALSE	1
10299	Q86Z23	C1QL4	complement C1q like 4	[u'NM_001008223']	12	49726840	49730260	FALSE		chr12:49484078G>T (rs546352683)	0.000433551	FALSE	chr12:49729920G>C (rs200135139)	0.210188	FALSE	0.997422	0.0360024	0.997429	0.0358965	0.996363	0.0492674	-0.0247332	0.335002	0.999999	0.000522263	0.999999	0.000524015	1	1.19022e-08	0.00386067	0.966229	0.62622	0.62622	FALSE	1	FALSE	1	FALSE	0.999319	FALSE	1	FALSE	1	FALSE	1	0.582808	FALSE	1	FALSE	1	FALSE	1
11646	Q8NGI3	OR56B1	olfactory receptor family 56 subfamily B member 1	[u'NM_001005180']	11	5757747	5758718	FALSE		chr11:5862836C>G (rs145073549)	0.000192006	FALSE	chr11:5758107T>C (rs570056669)	0.000809542	FALSE	0.0424654	0.132157	0.0424936	0.13225	0.0382651	0.117396	-0.0338164	0.334893	0.287259	0.420427	0.287268	0.420433	0.285915	0.419551	-0.00322169	0.879071	0.626278	0.626278	FALSE	1	FALSE	1	FALSE	0.999319	FALSE	1	FALSE	1	FALSE	1	0.133735	FALSE	1	FALSE	1	FALSE	1
11159	Q8N8Q3	ENDOV	endonuclease V	[u'NM_173627']	17	78388995	78409940	FALSE		chr17:78162296C>T (rs138616955)	0.000292894	FALSE	chr17:78398835C>T (rs199843685)	0.00469177	FALSE	0.560709	0.420446	0.560617	0.42044	0.574379	0.421104	0.0327054	0.350687	0.930221	0.218301	0.930196	0.21834	0.933897	0.212409	0.0171823	0.587301	0.626393	0.626393	FALSE	1	FALSE	1	FALSE	0.999319	FALSE	1	FALSE	1	FALSE	1	0.785083	FALSE	1	FALSE	1	FALSE	1
4610	P42681	TXK	TXK tyrosine kinase	[u'NM_003328']	4	48069657	48136187	FALSE		chr4:47916040C>A (rs143812752)	9.49465e-07	FALSE	chr4:48115264C>T (rs7658300)	0.048769	FALSE	0.609248	0.278218	0.609268	0.278261	0.606256	0.271759	-0.0109524	0.775144	0.946295	0.135131	0.946323	0.135109	0.942162	0.138383	-0.0304257	0.337519	0.626415	0.626415	FALSE	1	FALSE	1	FALSE	0.999319	FALSE	1	FALSE	1	FALSE	1	0.497214	FALSE	1	FALSE	1	FALSE	1
7770	Q4G0Z9	MCMDC2	minichromosome maintenance domain containing 2	[u'NM_173518']	8	67786376	67831401	FALSE		chr8:67809157C>T (rs142662778)	0.000222836	FALSE	chr8:67809157C>T (rs142662778)	0.000222836	FALSE	0.881029	0.171346	0.881043	0.171307	0.879001	0.17709	-0.0117209	0.699582	0.997698	0.0265653	0.997693	0.0265759	0.99842	0.0249143	0.0282097	0.399087	0.626507	0.626507	FALSE	1	FALSE	1	FALSE	0.999319	FALSE	1	FALSE	1	FALSE	1	0.962065	FALSE	1	FALSE	1	FALSE	1
13741	Q96QE5	TEFM	transcription elongation factor, mitochondrial	[u'NM_024683']	17	29226190	29233216	FALSE		chr17:28747861G>A (rs181949706)	4.99785e-05	FALSE	chr17:29226584T>C (rs191212824)	0.000173162	FALSE	0.94295	0.113405	0.942972	0.113362	0.93975	0.119567	-0.0276531	0.356087	0.997915	0.0190884	0.997915	0.0190902	0.997968	0.0188064	0.00279011	0.930449	0.626687	0.626687	FALSE	1	FALSE	1	FALSE	0.999319	FALSE	1	FALSE	1	FALSE	1	0.00298279	FALSE	0.432698	FALSE	0.436138	FALSE	0.43556
14929	Q9H0E2	TOLLIP	toll interacting protein	[u'NM_019009']	11	1298272	1330728	FALSE		chr11:1026029C>T (rs58887459)	0.000292065	FALSE	chr11:1309988C>T (rs200240822)	0.0617531	FALSE	0.967144	0.0952745	0.967133	0.0952871	0.968813	0.093377	0.0178106	0.564142	0.99953	0.00923384	0.999528	0.00925065	0.999794	0.00624174	0.0337342	0.394271	0.62672	0.62672	FALSE	1	FALSE	1	FALSE	0.999319	FALSE	1	FALSE	1	FALSE	1	0.480735	FALSE	1	FALSE	1	FALSE	1
11118	Q8N7Z5	ANKRD31	ankyrin repeat domain 31	[u'NM_001164443']	5	74364347	74532511	FALSE		chr5:74949023C>A (rs187729800)	0.000631959	FALSE	chr5:74443087C>T (5:74443087_C_T)	0.00186451	FALSE	0.498815	0.420361	0.498796	0.420359	0.501626	0.420731	0.00672929	0.76531	0.901787	0.259554	0.90173	0.259618	0.91027	0.249636	0.0335355	0.333752	0.626744	0.626744	FALSE	1	FALSE	1	FALSE	0.999319	FALSE	1	FALSE	1	FALSE	1	0.905182	FALSE	1	FALSE	1	FALSE	1
4982	P50406	HTR6	5-hydroxytryptamine receptor 6	[u'NM_000871']	1	19992247	20005858	FALSE		chr1:19564585C>A (rs534077257)	8.78819e-05	FALSE	chr1:20005854C>T (rs61733142)	0.0135643	FALSE	0.996006	0.0336334	0.995998	0.0336835	0.997095	0.0250651	0.0369388	0.333629	0.999998	0.000858931	0.999998	0.000861813	1	2.14134e-08	0.00322772	0.942361	0.62678	0.62678	FALSE	1	FALSE	1	FALSE	0.999319	FALSE	1	FALSE	1	FALSE	1	0.633717	FALSE	1	FALSE	1	FALSE	1
783	O00560	SDCBP	syndecan binding protein	[u'NM_005625']	8	59477593	59494296	FALSE		chr8:59410855T>C (rs545869846)	0.000578481	FALSE	chr8:59483519A>G (rs530791906)	0.357367	FALSE	0.998302	0.028891	0.998298	0.0289374	0.998926	0.0208471	0.0249066	0.488739	1	2.00156e-05	1	2.00827e-05	1	3.34422e-09	-0.0167893	0.486418	0.626796	0.626796	FALSE	1	FALSE	1	FALSE	0.999319	FALSE	1	FALSE	1	FALSE	1	0.745584	FALSE	1	FALSE	1	FALSE	1
8576	Q5XUX1	FBXW9	F-box and WD repeat domain containing 9	[u'NM_032301']	19	12800033	12807395	FALSE		chr19:12429469G>C (rs202169219)	2.9648e-06	FALSE	chr19:12800805G>A (rs545898961)	0.002591	FALSE	0.936719	0.201585	0.93676	0.201536	0.930632	0.208608	-0.0298773	0.342221	1.00102	0.0184925	1.00102	0.0184927	1.00103	0.0184683	0.000516044	0.969608	0.626805	0.626805	FALSE	1	FALSE	1	FALSE	0.999319	FALSE	1	FALSE	1	FALSE	1	0.705299	FALSE	1	FALSE	1	FALSE	1
9323	Q6Y1H2	HACD2	3-hydroxyacyl-CoA dehydratase 2	[u'NM_198402']	3	123213738	123303874	FALSE		chr3:123357035G>A (rs202177283)	5.13675e-06	FALSE	chr3:123221516C>T (rs772337479)	0.26041	FALSE	0.999555	0.0118646	0.999558	0.0118333	0.999197	0.0158512	-0.025811	0.335346	1	1.26353e-05	1	1.26777e-05	1	8.19162e-09	0	0.946277	0.626857	0.626857	FALSE	1	FALSE	1	FALSE	0.999319	FALSE	1	FALSE	1	FALSE	1	0.518943	FALSE	1	FALSE	1	FALSE	1
10631	Q8IYX0	ZNF679	zinc finger protein 679	[u'NM_153363']	7	63709496	63727244	FALSE		chr7:64167116C>T (rs188455200)	0.00395856	FALSE	chr7:63726678T>A (rs1830036)	0.0405951	FALSE	0.501135	0.260069	0.501158	0.260007	0.497616	0.269129	-0.013386	0.67797	0.953636	0.14707	0.953607	0.147092	0.95785	0.143687	0.0291834	0.388165	0.626937	0.626937	FALSE	1	FALSE	1	FALSE	0.999319	FALSE	1	FALSE	1	FALSE	1	0.0869196	FALSE	0.975541	FALSE	0.974938	FALSE	0.978264
758	O00470	MEIS1	Meis homeobox 1	[u'NM_002398']	2	66662989	66796237	FALSE	0.0091	chr2:67263227G>A (rs10496140)	0.0057465	FALSE	chr2:66664957A>G (rs565471424)	0.27198	FALSE	0.998376	0.018068	0.998373	0.0181019	0.99885	0.0119928	0.0310712	0.414679	1	8.87477e-05	1	8.90418e-05	1	9.82768e-06	0.0112915	0.596232	0.626991	0.626991	FALSE	1	FALSE	1	FALSE	0.999319	FALSE	1	FALSE	1	FALSE	1	0.746005	FALSE	1	FALSE	1	FALSE	1
14000	Q99680	GPR22	G protein-coupled receptor 22	[u'NM_005295']	7	107114506	107115804	FALSE		chr7:106938610G>T (rs184902233)	0.000435095	FALSE	chr7:107114573T>C (rs188712129)	0.339209	FALSE	0.998751	0.0240565	0.998744	0.0241352	0.999753	0.00367697	0.0584443	0.334038	0.999997	0.00129941	0.999997	0.00130377	1	3.86157e-09	0.00355596	0.970794	0.627137	0.627137	FALSE	1	FALSE	1	FALSE	0.999319	FALSE	1	FALSE	1	FALSE	1	0.327375	FALSE	1	FALSE	1	FALSE	1
15614	Q9HCE6	ARHGEF10L	Rho guanine nucleotide exchange factor 10 like	[u'NM_018125']	1	17907091	18023872	FALSE		chr1:18023562G>A (rs140698867)	5.90114e-05	FALSE	chr1:18023562G>A (rs140698867)	5.90114e-05	FALSE	0.271146	0.0105291	0.271146	0.0105304	0.27125	0.0103272	0.00997858	0.752473	0.402144	0.00565336	0.402145	0.00567207	0.402008	0.00065266	-0.0339124	0.328885	0.627263	0.627263	FALSE	1	FALSE	1	FALSE	0.999319	FALSE	1	FALSE	1	FALSE	1	0.980008	FALSE	1	FALSE	1	FALSE	1
5891	P84077	ARF1	ADP ribosylation factor 1	[u'NM_001024227']	1	228284816	228285711	FALSE	0.0873042	chr1:228404401A>G (rs199704824)	0.000416927	FALSE	chr1:228284831G>A (rs201883341)	0.334091	FALSE	0.999834	0.00994818	0.999833	0.00998154	0.999988	0.000191158	0.0218347	0.328404	1	1.7427e-09	1	1.74855e-09	1	0	0	0.709317	0.627326	0.627326	FALSE	1	FALSE	1	FALSE	0.999319	FALSE	1	FALSE	1	FALSE	1	0.633677	FALSE	1	FALSE	1	FALSE	1
8963	Q6P499	NIPAL3	NIPA like domain containing 3	[u'NM_020448']	1	24746038	24795672	FALSE	0.0058204	chr1:25256278T>TGCC (rs532454563)	1.83818e-06	FALSE	chr1:24785406G>A (rs185614655)	0.0165207	FALSE	0.993653	0.0518765	0.993648	0.0518969	0.994327	0.0487529	0.013479	0.684653	0.999995	0.00156258	0.999995	0.00156781	1	6.8058e-05	0.00875547	0.384795	0.62737	0.62737	FALSE	1	FALSE	1	FALSE	0.999319	FALSE	1	FALSE	1	FALSE	1	0.190801	FALSE	1	FALSE	1	FALSE	1
10276	Q86YN1	DOLPP1	dolichyldiphosphatase 1	[u'NM_020438']	9	131843411	131851283	FALSE		chr9:131709561G>C (rs565096448)	0.000107561	FALSE	chr9:131843445C>T (rs746315520)	0.338522	FALSE	0.998759	0.0204354	0.998755	0.0204928	0.999449	0.0082561	0.0444487	0.33428	1	3.04779e-05	1	3.05802e-05	1	6.96154e-09	0.00551297	0.963361	0.627379	0.627379	FALSE	1	FALSE	1	FALSE	0.999319	FALSE	1	FALSE	1	FALSE	1	0.697558	FALSE	1	FALSE	1	FALSE	1
12557	Q92637	FCGR1B	Fc fragment of IgG receptor Ib	[u'NM_001017986']	1	120927140	120935894	FALSE		chr1:120438622A>G (rs587685873)	9.38857e-06	FALSE	chr1:120934636C>G (rs587631519)	0.0952573	FALSE	0.902862	0.153642	0.902837	0.153672	0.906594	0.14915	0.0248097	0.441606	0.996187	0.0258621	0.996189	0.0258525	0.995868	0.0272467	-0.0121055	0.683923	0.627453	0.627453	FALSE	1	FALSE	1	FALSE	0.999319	FALSE	1	FALSE	1	FALSE	1	0.560074	FALSE	1	FALSE	1	FALSE	1
310	A6NI87	CBY3	chibby family member 3	[u'XM_936994']	5	179105587	179107919	FALSE		chr5:179222602G>T (rs201270274)	0.0013154	FALSE	chr5:179105723A>G (rs779126754)	0.0575046	FALSE	0.979167	0.112267	0.979175	0.112257	0.977962	0.113757	-0.0107285	0.737441	0.999961	0.00527698	0.99996	0.00529457	1.00002	0.000439724	0.0162946	0.365475	0.627507	0.627507	FALSE	1	FALSE	1	FALSE	0.999319	FALSE	1	FALSE	1	FALSE	1	0.983194	FALSE	1	FALSE	1	FALSE	1
1410	O43921	EFNA2	ephrin A2	[u'NM_001405']	19	1286168	1299941	FALSE	0.0024	chr19:1487258C>T (rs139666108)	9.27865e-05	FALSE	chr19:1295777A>G (rs375862128)	0.331112	FALSE	0.998564	0.022815	0.998559	0.0228844	0.999283	0.00693172	0.0428181	0.3593	1	2.45769e-05	1	2.46594e-05	1	2.48764e-08	0	0.798625	0.627515	0.627515	FALSE	1	FALSE	1	FALSE	0.999319	FALSE	1	FALSE	1	FALSE	1	0.655547	FALSE	1	FALSE	1	FALSE	1
16854	Q9UHD4	CIDEB	cell death-inducing DFFA-like effector b	[u'NM_001318807']	14	24774842	24777064	FALSE		chr14:24658872A>T (rs200719557)	6.26943e-05	FALSE	chr14:24775316G>A (rs143381849)	0.307799	FALSE	0.996544	0.0387431	0.996535	0.0387741	0.997768	0.033787	0.0338899	0.34945	1	0.00032175	1	0.000322817	1	3.46657e-05	0.00778878	0.794129	0.62759	0.62759	FALSE	1	FALSE	1	FALSE	0.999319	FALSE	1	FALSE	1	FALSE	1	0.727935	FALSE	1	FALSE	1	FALSE	1
4161	P30511	HLA-F	major histocompatibility complex, class I, F	[u'NM_018950']	6	29691241	29694181	FALSE		chr6:29429766A>G (rs778894047)	0.000479506	FALSE	chr6:29691241A>G (rs372241614)	0.0315331	FALSE	0.195258	0.147918	0.195289	0.147996	0.190748	0.135704	-0.0319807	0.334728	0.498014	0.354882	0.498025	0.354884	0.496429	0.354659	-0.0044996	0.833367	0.627604	0.627604	FALSE	1	FALSE	1	FALSE	0.999319	FALSE	1	FALSE	1	FALSE	1	0.629312	FALSE	1	FALSE	1	FALSE	1
12973	Q96CW6	SLC7A6OS	solute carrier family 7 member 6 opposite strand	[u'NM_032178']	16	68335181	68344829	FALSE	0.0683333	chr16:68024025C>T (rs145887676)	0.00105335	FALSE	chr16:68344817T>C (rs138348680)	0.0150851	FALSE	0.497908	0.231658	0.497951	0.231697	0.491541	0.225675	-0.0280279	0.409242	0.893908	0.172631	0.893932	0.172643	0.890357	0.170737	-0.020825	0.607801	0.627628	0.627628	FALSE	1	FALSE	1	FALSE	0.999319	FALSE	1	FALSE	1	FALSE	1	0.886906	FALSE	1	FALSE	1	FALSE	1
13408	Q96KQ4	PPP1R13B	protein phosphatase 1 regulatory subunit 13B	[u'NM_015316']	14	104201494	104313644	FALSE		chr14:104570749G>C (rs762424237)	1.2319e-05	FALSE	chr14:104263788G>A (rs373438279)	0.0350925	FALSE	0.996608	0.0300845	0.996603	0.0301198	0.997419	0.0242575	0.0298348	0.42073	1.00001	0.00022016	1.00001	0.000220274	1.00001	0.000202436	0.0157786	0.644067	0.62772	0.62772	FALSE	1	FALSE	1	FALSE	0.999319	FALSE	1	FALSE	1	FALSE	1	0.500609	FALSE	1	FALSE	1	FALSE	1
2801	P07384	CAPN1	calpain 1	[u'NM_001198868']	11	64950173	64978754	FALSE		chr11:65048466C>G (rs553663668)	8.97086e-06	FALSE	chr11:64977562C>T (rs539036617)	0.000963138	FALSE	0.862925	0.306939	0.862862	0.307007	0.872241	0.296482	0.0310788	0.343304	0.995675	0.0592814	0.995676	0.0592813	0.995548	0.059294	-0.00216552	0.981447	0.627729	0.627729	FALSE	1	FALSE	1	FALSE	0.999319	FALSE	1	FALSE	1	FALSE	1	0.199309	FALSE	1	FALSE	1	FALSE	1
10540	Q8IXV7	KLHDC8B	kelch domain containing 8B	[u'NM_173546']	3	49210203	49213231	FALSE		chr3:49691619C>T (rs369490566)	0.000444242	FALSE	chr3:49210310G>T (rs559428069)	0.268874	FALSE	0.99725	0.0168764	0.997253	0.0168638	0.996779	0.0186541	-0.0267025	0.360907	1	6.56183e-05	1	6.56659e-05	1	5.80876e-05	0.0134607	0.755177	0.627747	0.627747	FALSE	1	FALSE	1	FALSE	0.999319	FALSE	1	FALSE	1	FALSE	1	0.489755	FALSE	1	FALSE	1	FALSE	1
2977	P0C024	NUDT7	nudix hydrolase 7	[u'NM_001105663']	16	77756480	77775844	FALSE		chr16:77331235T>C (rs138435590)	3.768e-05	FALSE	chr16:77775828A>T (rs570078669)	0.00133898	FALSE	0.648753	0.423336	0.648733	0.423339	0.651673	0.422774	0.00694999	0.804051	0.971585	0.152249	0.971612	0.152182	0.967439	0.161816	-0.0265721	0.396822	0.627755	0.627755	FALSE	1	FALSE	1	FALSE	0.999319	FALSE	1	FALSE	1	FALSE	1	0.469601	FALSE	1	FALSE	1	FALSE	1
3790	P22083	FUT4	fucosyltransferase 4	[u'NM_002033']	11	94277300	94278889	FALSE		chr11:94759328T>C (rs545055049)	0.00109529	FALSE	chr11:94278450A>T (rs201515297)	0.013026	FALSE	0.954223	0.155998	0.95419	0.156048	0.959068	0.148401	0.0320319	0.346578	0.999801	0.00931869	0.999801	0.00934604	0.999783	0.00330164	-0.00269581	0.901105	0.627767	0.627767	FALSE	1	FALSE	1	FALSE	0.999319	FALSE	1	FALSE	1	FALSE	1	0.42432	FALSE	1	FALSE	1	FALSE	1
1748	O75387	SLC43A1	solute carrier family 43 member 1	[u'NM_003627']	11	57252572	57281584	FALSE		chr11:57543661A>G (rs67812265)	6.38826e-05	FALSE	chr11:57258731C>T (rs114947771)	0.116179	FALSE	0.986837	0.0659043	0.986848	0.0658962	0.985143	0.067078	-0.0256546	0.396736	0.999986	0.00211203	0.999987	0.00211767	0.999949	0.000953231	-0.0227583	0.605951	0.627846	0.627846	FALSE	1	FALSE	1	FALSE	0.999319	FALSE	1	FALSE	1	FALSE	1	0.49696	FALSE	1	FALSE	1	FALSE	1
10635	Q8IYX8	CEP57L1	centrosomal protein 57 like 1	[u'NM_173830']	6	109466425	109484170	FALSE		chr6:109752426A>C (rs148401838)	0.00141148	FALSE	chr6:109471368G>C (rs529393196)	0.0101748	FALSE	0.867039	0.251043	0.867063	0.251023	0.863499	0.25398	-0.014115	0.685799	0.994519	0.0526242	0.99451	0.0526652	0.995843	0.0461083	0.026951	0.438125	0.628029	0.628029	FALSE	1	FALSE	1	FALSE	0.999319	FALSE	1	FALSE	1	FALSE	1	0.562889	FALSE	1	FALSE	1	FALSE	1
13259	Q96HZ4	HES6	hes family bHLH transcription factor 6	[u'NM_018645']	2	239147471	239148546	FALSE	0.00352593	chr2:239353063T>TG (Affx-80292188)	0.000416826	FALSE	chr2:239147787G>C (rs148864550)	0.11817	FALSE	0.996163	0.0472122	0.996172	0.0471366	0.994751	0.0573454	-0.0270771	0.334915	1	0.00012852	1	0.000128951	1	3.27678e-06	-0.0026139	0.997672	0.628197	0.628197	FALSE	1	FALSE	1	FALSE	0.999319	FALSE	1	FALSE	1	FALSE	1	0.578647	FALSE	1	FALSE	1	FALSE	1
9121	Q6SA08	TSSK4	testis specific serine kinase 4	[u'NM_174944']	14	24675130	24677349	FALSE		chr14:24658872A>T (rs200719557)	6.26943e-05	FALSE	chr14:24675895A>G (rs556604693)	0.00255217	FALSE	0.986138	0.0904563	0.986119	0.0905435	0.988956	0.0763299	0.0338813	0.334926	1	0.00230332	1	0.00231105	1	3.70903e-06	0.000291793	0.990362	0.628211	0.628211	FALSE	1	FALSE	1	FALSE	0.999319	FALSE	1	FALSE	1	FALSE	1	0.691624	FALSE	1	FALSE	1	FALSE	1
17304	Q9UNI1	CELA1	chymotrypsin like elastase family member 1	[u'NM_001971']	12	51722364	51740422	FALSE		chr12:51773364T>C (rs187506941)	6.61125e-06	FALSE	chr12:51739602C>T (rs200914206)	0.0429787	FALSE	0.324489	0.462689	0.324569	0.46272	0.312498	0.457956	-0.0262219	0.426451	0.455628	0.506086	0.455737	0.506088	0.439432	0.505442	-0.032238	0.338019	0.628212	0.628212	FALSE	1	FALSE	1	FALSE	0.999319	FALSE	1	FALSE	1	FALSE	1	0.685848	FALSE	1	FALSE	1	FALSE	1
8764	Q6IEG0	SNRNP48	small nuclear ribonucleoprotein U11/U12 subunit 48	[u'NM_152551']	6	7590491	7609103	FALSE		chr6:7417565A>G (rs528569279)	0.000462103	FALSE	chr6:7590502G>T (rs147784961)	0.0083851	FALSE	0.720925	0.233614	0.720941	0.233618	0.718424	0.233065	-0.0107905	0.767059	0.956103	0.11576	0.956126	0.115734	0.952665	0.119565	-0.0294131	0.334962	0.628244	0.628244	FALSE	1	FALSE	1	FALSE	0.999319	FALSE	1	FALSE	1	FALSE	1	0.256134	FALSE	1	FALSE	1	FALSE	1
3385	P14652	HOXB2	homeobox B2	[u'NM_002145']	17	46620433	46622273	FALSE	0.00462957	chr17:46136003G>T (rs567614958)	0.000330787	FALSE	chr17:46622062C>T (rs565840407)	0.0056149	FALSE	0.989327	0.0559128	0.989316	0.0559246	0.991057	0.0540945	0.0316445	0.350468	0.999973	0.00251878	0.999973	0.00252724	1	2.43689e-06	0.0152428	0.743181	0.628312	0.628312	FALSE	1	FALSE	1	FALSE	0.999319	FALSE	1	FALSE	1	FALSE	1	0.0355041	FALSE	0.899039	FALSE	0.902088	FALSE	0.902346
7045	Q15036	SNX17	sorting nexin 17	[u'NM_014748']	2	27593611	27599583	FALSE		chr2:27601352C>T (rs61742428)	9.48514e-06	FALSE	chr2:27597030G>A (rs542631219)	0.0179524	FALSE	0.966137	0.161917	0.966168	0.161824	0.961483	0.175087	-0.0277916	0.360435	0.999915	0.00875625	0.999915	0.00878563	1	3.89297e-05	0.014027	0.812626	0.628419	0.628419	FALSE	1	FALSE	1	FALSE	0.999319	FALSE	1	FALSE	1	FALSE	1	0.107548	FALSE	0.994948	FALSE	0.993948	FALSE	0.997524
5216	P53778	MAPK12	mitogen-activated protein kinase 12	[u'NM_002969']	22	50691833	50699938	FALSE		chr22:50944523C>T (rs527558035)	2.19823e-06	FALSE	chr22:50693695C>A (rs149438446)	0.0115402	FALSE	0.940497	0.219411	0.940542	0.219332	0.933791	0.230848	-0.0299818	0.372713	0.999365	0.0249611	0.999367	0.0249301	0.99904	0.0292003	-0.0120222	0.650745	0.628627	0.628627	FALSE	1	FALSE	1	FALSE	0.999319	FALSE	1	FALSE	1	FALSE	1	0.586501	FALSE	1	FALSE	1	FALSE	1
8993	Q6P9A1	ZNF530	zinc finger protein 530	[u'NM_020880']	19	58111473	58118690	FALSE		chr19:58101744C>T (rs539425701)	2.91253e-05	FALSE	chr19:58118371G>A (rs78803667)	0.0154537	FALSE	0.586241	0.167302	0.586274	0.167245	0.581252	0.17543	-0.0293014	0.336023	0.899322	0.108633	0.899315	0.108637	0.900355	0.107985	0.00960671	0.769143	0.628706	0.628706	FALSE	1	FALSE	1	FALSE	0.999319	FALSE	1	FALSE	1	FALSE	1	0.34566	FALSE	1	FALSE	1	FALSE	1
15620	Q9HCH3	CPNE5	copine 5	[u'NM_020939']	6	36710048	36807153	FALSE		chr6:36298014T>C (rs533289489)	0.000152236	FALSE	chr6:36730758A>G (rs201649980)	0.0522668	FALSE	0.996194	0.0368987	0.996186	0.0369194	0.997392	0.0336577	0.0341553	0.335439	1	0.000230728	1	0.000231498	1	1.55849e-05	0	0.982603	0.628729	0.628729	FALSE	1	FALSE	1	FALSE	0.999319	FALSE	1	FALSE	1	FALSE	1	0.183537	FALSE	1	FALSE	1	FALSE	1
5399	P56851	EDDM3B	epididymal protein 3B	[u'NM_022360']	14	21238310	21238750	FALSE		chr14:20823018A>G (rs3093925)	0.000236675	FALSE	chr14:21238578G>A (rs28731276)	0.236127	FALSE	0.975698	0.0898145	0.975706	0.089802	0.97452	0.0916386	-0.0130707	0.669067	0.999744	0.00781779	0.999745	0.00779408	0.999527	0.0107772	-0.0232216	0.363889	0.628775	0.628775	FALSE	1	FALSE	1	FALSE	0.999319	FALSE	1	FALSE	1	FALSE	1	0.736352	FALSE	1	FALSE	1	FALSE	1
17161	Q9ULC5	ACSL5	acyl-CoA synthetase long-chain family member 5	[u'NM_016234']	10	114154705	114187113	FALSE	0.0016	chr10:113923504G>C (rs149471678)	0.000242531	FALSE	chr10:114187018A>C (rs200993829)	0.0117169	FALSE	0.873739	0.223183	0.873712	0.223204	0.877846	0.219896	0.0186624	0.546043	0.994295	0.0477296	0.994302	0.0477033	0.993295	0.0514802	-0.0202963	0.545778	0.628785	0.628785	FALSE	1	FALSE	1	FALSE	0.999319	FALSE	1	FALSE	1	FALSE	1	0.501435	FALSE	1	FALSE	1	FALSE	1
15316	Q9H6X4	TMEM134	transmembrane protein 134	[u'NM_025124']	11	67232088	67236663	FALSE		chr11:67074873C>T (rs201158603)	2.13409e-08	TRUE	chr11:67235533C>A (rs145196976)	0.0354026	FALSE	0.987458	0.108038	0.987435	0.10814	0.990868	0.0916793	0.0342474	0.329032	0.999953	0.00615319	0.999952	0.00617384	1	8.19162e-09	0.010909	0.770211	0.628789	0.628789	FALSE	1	FALSE	1	FALSE	0.999319	FALSE	1	FALSE		FALSE	1	0.403269	FALSE	1	FALSE		FALSE	1
2426	P01009	SERPINA1	serpin family A member 1	[u'NM_001002235']	14	94844789	94849574	FALSE	0.00822498	chr14:94849023G>A (Affx-89025483)	2.73833e-05	FALSE	chr14:94848974C>T (rs760372645)	0.00475892	FALSE	0.607259	0.284068	0.607198	0.284095	0.616318	0.279842	0.032342	0.336742	0.994199	0.0741001	0.994202	0.0741143	0.99388	0.0719557	-0.00440897	0.916586	0.628843	0.628843	FALSE	1	FALSE	1	FALSE	0.999319	FALSE	1	FALSE	1	FALSE	1	0.378449	FALSE	1	FALSE	1	FALSE	1
2793	P07327	ADH1A	alcohol dehydrogenase 1A (class I), alpha polypeptide	[u'NM_000667']	4	100197784	100212071	FALSE	0.0024	chr4:100443781CT>C (4:100443781_CT_C)	0.000169978	FALSE	chr4:100197801G>A (rs199637744)	0.703257	FALSE	0.993547	0.0622889	0.993533	0.0623908	0.995617	0.0445726	0.0384428	0.33333	0.999993	0.00130299	0.999992	0.00130737	1	3.86157e-09	0.00812398	0.886887	0.629006	0.629006	FALSE	1	FALSE	1	FALSE	0.999319	FALSE	1	FALSE	1	FALSE	1	0.870823	FALSE	1	FALSE	1	FALSE	1
12261	Q8WV37	ZNF480	zinc finger protein 480	[u'NM_144684']	19	52803666	52826108	FALSE		chr19:52497721G>A (rs527758737)	0.00023451	FALSE	chr19:52825040T>G (rs556955800)	0.00141611	FALSE	0.063059	0.240034	0.063113	0.240125	0.0550277	0.225959	-0.0346784	0.337956	0.390754	0.457496	0.390794	0.457499	0.384776	0.456908	-0.0131629	0.673658	0.629089	0.629089	FALSE	1	FALSE	1	FALSE	0.999319	FALSE	1	FALSE	1	FALSE	1	0.981004	FALSE	1	FALSE	1	FALSE	1
15214	Q9H4I0	RAD21L1	RAD21 cohesin complex component like 1	[u'NM_001136566']	20	1209098	1235098	FALSE		chr20:1162207A>G (rs760493525)	7.52128e-05	FALSE	chr20:1214809A>T (rs755837382)	0.0697977	FALSE	0.323852	0.377317	0.323914	0.377357	0.314699	0.371166	-0.0246199	0.450711	0.801037	0.351744	0.801098	0.351709	0.791967	0.356851	-0.025773	0.415699	0.629136	0.629136	FALSE	1	FALSE	1	FALSE	0.999319	FALSE	1	FALSE	1	FALSE	1	0.689274	FALSE	1	FALSE	1	FALSE	1
13376	Q96K62	ZBTB45	zinc finger and BTB domain containing 45	[u'NM_032792']	19	59025424	59029040	FALSE		chr19:58980565G>A (rs138845372)	0.000414138	FALSE	chr19:59028365C>T (rs542417313)	0.336822	FALSE	0.96828	0.0897327	0.968291	0.0897223	0.966531	0.0912447	-0.019457	0.525558	0.999501	0.00882964	0.9995	0.00884044	0.999679	0.00703699	0.0224624	0.528847	0.629229	0.629229	FALSE	1	FALSE	1	FALSE	0.999319	FALSE	1	FALSE	1	FALSE	1	0.723846	FALSE	1	FALSE	1	FALSE	1
6263	Q08209	PPP3CA	protein phosphatase 3 catalytic subunit alpha	[u'NM_000944']	4	101947025	102267953	FALSE	0.0121095	chr4:102702604C>A (rs11726077)	0.00435794	FALSE	chr4:102019648C>T (rs142836504)	0.624512	FALSE	0.999777	0.00732713	0.999775	0.00735166	0.999981	0.000313885	0.0394986	0.334744	1	1.17402e-06	1	1.17796e-06	1	0	0	0.938101	0.629259	0.629259	FALSE	1	FALSE	1	FALSE	0.999319	FALSE	1	FALSE	1	FALSE	1	0.690834	FALSE	1	FALSE	1	FALSE	1
17782	Q9Y572	RIPK3	receptor interacting serine/threonine kinase 3	[u'NM_006871']	14	24805384	24809032	FALSE	0.0206401	chr14:24658872A>T (rs200719557)	6.26943e-05	FALSE	chr14:24805462T>TG (rs531266348)	0.0912155	FALSE	0.922258	0.182445	0.92224	0.182509	0.924953	0.172517	0.0152738	0.636748	0.996291	0.042581	0.996297	0.04254	0.995363	0.0482888	-0.0205383	0.551009	0.629291	0.629291	FALSE	1	FALSE	1	FALSE	0.999319	FALSE	1	FALSE	1	FALSE	1	0.297326	FALSE	1	FALSE	1	FALSE	1
3444	P15531	NME1	NME/NM23 nucleoside diphosphate kinase 1	[u'NM_000269']	17	49233016	49239203	FALSE	0.00961384	chr17:48745849A>G (rs533472614)	0.000295454	FALSE	chr17:49237401G>A (rs767211119)	0.084536	FALSE	0.997363	0.0374075	0.997355	0.0374839	0.998544	0.0233725	0.0380559	0.335922	1	3.65928e-05	1	3.67156e-05	1	1.36527e-08	0	0.957531	0.62933	0.62933	FALSE	1	FALSE	1	FALSE	0.999319	FALSE	1	FALSE	1	FALSE	1	0.337327	FALSE	1	FALSE	1	FALSE	1
5701	P62851	RPS25	ribosomal protein S25	[u'NM_001028']	11	118886558	118888994	FALSE		chr11:119216169C>T (rs141474039)	4.2338e-05	FALSE	chr11:118886643A>G (rs544033859)	0.755591	FALSE	0.999975	0.00190243	0.999975	0.00190878	0.999994	0.000137326	0.014007	0.725063	1	1.43742e-09	1	1.43353e-09	1	1.93078e-09	0	0.38628	0.629379	0.629379	FALSE	1	FALSE	1	FALSE	0.999319	FALSE	1	FALSE	1	FALSE	1	0.914888	FALSE	1	FALSE	1	FALSE	1
16148	Q9NVP4	DZANK1	double zinc ribbon and ankyrin repeat domains 1	[u'NM_001099407']	20	18365046	18446002	FALSE		chr20:17970618G>A (rs114116406)	0.00160736	FALSE	chr20:18435897TGAA>T (20:18435897_TGAA_T)	0.0230746	FALSE	0.687433	0.289209	0.687491	0.289204	0.6788	0.289754	-0.0300227	0.369329	0.956778	0.134948	0.956778	0.134948	0.956769	0.135029	-7.19733e-05	0.95376	0.629423	0.629423	FALSE	1	FALSE	1	FALSE	0.999319	FALSE	1	FALSE	1	FALSE	1	0.394422	FALSE	1	FALSE	1	FALSE	1
6319	Q0D2J5	ZNF763	zinc finger protein 763	[u'NM_001012753']	19	12076024	12089921	FALSE		chr19:12429469G>C (rs202169219)	2.9648e-06	FALSE	chr19:12089469C>T (rs200775347)	0.0117444	FALSE	0.951961	0.201446	0.951996	0.20137	0.946876	0.212484	-0.0247309	0.436341	1.0002	0.0167503	1.0002	0.016805	1.00057	0.00277812	0.0309401	0.577608	0.629553	0.629553	FALSE	1	FALSE	1	FALSE	0.999319	FALSE	1	FALSE	1	FALSE	1	0.761658	FALSE	1	FALSE	1	FALSE	1
16641	Q9P2V4	LRIT1	leucine rich repeat, Ig-like and transmembrane domains 1	[u'NM_015613']	10	85991686	86001195	FALSE		chr10:85910582A>G (rs371764167)	0.000108793	FALSE	chr10:85997105G>T (rs11200933)	0.0844471	FALSE	0.923313	0.116191	0.923333	0.11617	0.92024	0.119242	-0.0262816	0.4384	0.999349	0.0144215	0.999347	0.0144266	0.999593	0.0136388	0.0175567	0.579165	0.629618	0.629618	FALSE	1	FALSE	1	FALSE	0.999319	FALSE	1	FALSE	1	FALSE	1	0.70157	FALSE	1	FALSE	1	FALSE	1
9094	Q6Q0C0	TRAF7	TNF receptor associated factor 7	[u'NM_032271']	16	2213922	2226572	FALSE	0.0462963	chr16:2134659C>T (rs397515242)	4.97568e-05	FALSE	chr16:2218138C>G (rs369733800)	0.00256958	FALSE	0.998001	0.0164052	0.998003	0.0164034	0.99769	0.0166631	-0.0189696	0.549782	1.00001	0.000671669	1.00001	0.000673818	1.00001	0.000144895	0.0122303	0.438859	0.629622	0.629622	FALSE	1	FALSE	1	FALSE	0.999319	FALSE	1	FALSE	1	FALSE	1	0.71261	FALSE	1	FALSE	1	FALSE	1
15656	Q9HCS5	EPB41L4A	erythrocyte membrane protein band 4.1 like 4A	[u'NM_022140']	5	111500690	111754736	FALSE		chr5:112103066T>A (Affx-86886030)	0.00106502	FALSE	chr5:111540108C>A (rs527940542)	0.0105498	FALSE	0.559194	0.122096	0.55918	0.122091	0.561301	0.122804	0.0173209	0.614218	0.918186	0.0993297	0.918168	0.0993253	0.920864	0.0999592	0.027057	0.394379	0.629638	0.629638	FALSE	1	FALSE	1	FALSE	0.999319	FALSE	1	FALSE	1	FALSE	1	0.828396	FALSE	1	FALSE	1	FALSE	1
8287	Q5T6C5	ATXN7L2	ataxin 7 like 2	[u'NM_153340']	1	110026576	110035219	FALSE		chr1:109793540C>T (rs144714113)	2.10026e-05	FALSE	chr1:110029665G>A (rs537983779)	0.0721977	FALSE	0.951657	0.0882517	0.951641	0.0882593	0.954141	0.0870762	0.0285242	0.375147	0.999258	0.00844208	0.999258	0.0084295	0.999199	0.010141	-0.00639859	0.903248	0.629748	0.629748	FALSE	1	FALSE	1	FALSE	0.999319	FALSE	1	FALSE	1	FALSE	1	0.830959	FALSE	1	FALSE	1	FALSE	1
8157	Q5SNT2	TMEM201	transmembrane protein 201	[u'NM_001010866']	1	9648989	9673138	FALSE		chr1:9794087G>A (rs139269753)	0.000412948	FALSE	chr1:9658654C>T (rs143297414)	0.000689956	FALSE	0.731317	0.0684974	0.731331	0.0685281	0.729318	0.0637393	-0.0304116	0.34458	0.887066	0.0829348	0.887064	0.0829362	0.887318	0.0827211	0.00306483	0.955198	0.629775	0.629775	FALSE	1	FALSE	1	FALSE	0.999319	FALSE	1	FALSE	1	FALSE	1	0.886292	FALSE	1	FALSE	1	FALSE	1
16704	Q9UBP6	METTL1	methyltransferase like 1	[u'NM_005371']	12	58162782	58165866	FALSE		chr12:58022888G>A (rs368334961)	2.87778e-05	FALSE	chr12:58163688C>T (rs768213849)	0.0632205	FALSE	0.998738	0.0269323	0.99873	0.0270215	0.999799	0.00283577	0.0556117	0.306677	1	7.76477e-05	1	7.79081e-05	1	3.86157e-09	-0.0367867	0.829435	0.629799	0.629799	FALSE	1	FALSE	1	FALSE	0.999319	FALSE	1	FALSE	1	FALSE	1	0.77379	FALSE	1	FALSE	1	FALSE	1
1766	O75438	NDUFB1	NADH:ubiquinone oxidoreductase subunit B1	[u'NM_004545']	14	92582540	92583981	FALSE	0.0451602	chr14:92666343C>T (rs78412112)	0.000244785	FALSE	chr14:92583867G>A (rs151054506)	0.0613574	FALSE	0.997098	0.0368984	0.997105	0.0368335	0.996012	0.0455203	-0.0263954	0.342132	0.999991	0.00206942	0.999991	0.00207637	1	1.12583e-08	0.00645488	0.948566	0.629856	0.629856	FALSE	1	FALSE	1	FALSE	0.999319	FALSE	1	FALSE	1	FALSE	1	0.280496	FALSE	1	FALSE	1	FALSE	1
12370	Q8WWZ8	OIT3	oncoprotein induced transcript 3	[u'NM_152635']	10	74653557	74692279	FALSE		chr10:74322676G>A (rs34766476)	0.000420994	FALSE	chr10:74658533A>G (rs192449702)	0.00105551	FALSE	0.993862	0.0563829	0.993873	0.0563059	0.992189	0.0668387	-0.0272439	0.337354	0.999998	0.00141096	0.999998	0.00141569	1	1.26423e-05	0.0026793	0.968039	0.629939	0.629939	FALSE	1	FALSE	1	FALSE	0.999319	FALSE	1	FALSE	1	FALSE	1	0.649864	FALSE	1	FALSE	1	FALSE	1
1860	O75764	TCEA3	transcription elongation factor A3	[u'NM_003196']	1	23707962	23751126	FALSE	0.0156893	chr1:23744469G>A (rs367922636)	8.28948e-05	FALSE	chr1:23744469G>A (rs367922636)	8.28948e-05	FALSE	0.983493	0.101157	0.983494	0.101223	0.983239	0.0906794	-0.0026603	0.955804	0.999937	0.00668201	0.999937	0.00670441	1.00002	0.000206044	0.0183854	0.340623	0.629996	0.629996	FALSE	1	FALSE	1	FALSE	1	FALSE	1	FALSE	1	FALSE	1	0.888661	FALSE	1	FALSE	1	FALSE	1
16356	Q9NYQ8	FAT2	FAT atypical cadherin 2	[u'NM_001447']	5	150885129	150948492	FALSE	0.00266667	chr5:150847347G>A (rs538839843)	5.85761e-05	FALSE	chr5:150930189G>A (rs556459301)	8.71788e-05	FALSE	0.497381	0.0806884	0.497378	0.0806989	0.497814	0.0791212	0.00544888	0.833891	1.01031	0.0465152	1.01032	0.0465093	1.00874	0.0473543	-0.0336112	0.337391	0.630059	0.630059	FALSE	1	FALSE	1	FALSE	0.999319	FALSE	1	FALSE	1	FALSE	1	0.377687	FALSE	1	FALSE	1	FALSE	1
17527	Q9Y2H1	STK38L	serine/threonine kinase 38 like	[u'NM_015000']	12	27450654	27475385	FALSE	0.0048	chr12:27143451G>A (rs191006418)	0.000567798	FALSE	chr12:27462051G>A (rs529033839)	0.2845	FALSE	0.999883	0.00426477	0.999885	0.00422921	0.999731	0.00794341	-0.024176	0.358295	1	9.43724e-08	1	9.46891e-08	1	0	0	0.869764	0.630087	0.630087	FALSE	1	FALSE	1	FALSE	0.999319	FALSE	1	FALSE	1	FALSE	1	0.334366	FALSE	1	FALSE	1	FALSE	1
17648	Q9Y3B8	REXO2	RNA exonuclease 2	[u'NM_015523']	11	114310251	114320694	FALSE		chr11:114453317C>A (rs570103651)	4.90553e-06	FALSE	chr11:114314584A>G (rs140096192)	0.66702	FALSE	0.996862	0.0303926	0.996856	0.0304513	0.997775	0.0197884	0.0358077	0.337057	0.999998	0.000464857	0.999998	0.000466417	1	3.28988e-07	0.00506033	0.945831	0.630103	0.630103	FALSE	1	FALSE	1	FALSE	0.999319	FALSE	1	FALSE	1	FALSE	1	0.923682	FALSE	1	FALSE	1	FALSE	1
1044	O15151	MDM4	MDM4, p53 regulator	[u'NM_002393']	1	204494647	204518807	FALSE	0.175493	chr1:204135327T>G (rs543353436)	6.52677e-06	FALSE	chr1:204518442C>G (rs140091735)	0.00130516	FALSE	0.995585	0.0354933	0.995577	0.0355347	0.996695	0.0286699	0.0346105	0.336678	1	0.00108619	1	0.00108983	1	3.50696e-07	-0.00324852	0.958875	0.630244	0.630244	FALSE	1	FALSE	1	FALSE	0.999319	FALSE	1	FALSE	1	FALSE	1	0.171398	FALSE	1	FALSE	1	FALSE	1
9221	Q6UX65	DRAM2	DNA damage regulated autophagy modulator 2	[u'NM_178454']	1	111660785	111674176	FALSE		chr1:111739856C>T (rs140232654)	5.88899e-05	FALSE	chr1:111667381T>C (rs74827377)	0.100502	FALSE	0.995193	0.0558942	0.995181	0.0560003	0.997034	0.0368073	0.0390931	0.346571	1	6.91694e-05	1	6.93784e-05	1	2.18309e-05	-0.0092717	0.822364	0.630284	0.630284	FALSE	1	FALSE	1	FALSE	0.999319	FALSE	1	FALSE	1	FALSE	1	0.852248	FALSE	1	FALSE	1	FALSE	1
7590	Q32MZ4	LRRFIP1	LRR binding FLII interacting protein 1	[u'NM_004735']	2	238601099	238672780	FALSE		chr2:238494649G>A (rs374317302)	0.000278613	FALSE	chr2:238657858C>T (rs560891479)	0.0327748	FALSE	0.885561	0.142354	0.885544	0.142367	0.888153	0.140314	0.0184627	0.556754	0.99676	0.0305378	0.996755	0.0305565	0.997538	0.027603	0.0268902	0.42617	0.630311	0.630311	FALSE	1	FALSE	1	FALSE	0.999319	FALSE	1	FALSE	1	FALSE	1	0.860603	FALSE	1	FALSE	1	FALSE	1
11591	Q8NG95	OR7G3	olfactory receptor family 7 subfamily G member 3	[u'NM_001001958']	19	9236691	9237626	FALSE		chr19:9075387A>T (rs199993445)	1.38349e-05	FALSE	chr19:9237337C>G (rs528180339)	0.560588	FALSE	0.453928	0.495523	0.453992	0.495531	0.444353	0.494366	-0.0194735	0.535399	0.599903	0.394457	0.599928	0.394483	0.596126	0.390473	-0.00968871	0.760769	0.630396	0.630396	FALSE	1	FALSE	1	FALSE	0.999319	FALSE	1	FALSE	1	FALSE	1	0.993167	FALSE	1	FALSE	1	FALSE	1
4733	P46783	RPS10	ribosomal protein S10	[u'NM_001014']	6	34385286	34392998	FALSE		chr6:34671542A>G (rs114847264)	0.000852706	FALSE	chr6:34392856G>T (rs566800602)	0.395907	FALSE	0.999804	0.00785271	0.999802	0.0078789	0.999963	0.000584209	0.028754	0.297472	1.00001	0.000183698	1.00001	0.000184297	1	3.04514e-05	-0.0351983	0.382145	0.630456	0.630456	FALSE	1	FALSE	1	FALSE	0.999319	FALSE	1	FALSE	1	FALSE	1	0.598144	FALSE	1	FALSE	1	FALSE	1
8086	Q5JUX0	SPIN3	spindlin family member 3	[u'XM_093024']	X	57020607	57021380	FALSE		chrX:57407462G>C (rs200791567)	0.00103188	FALSE	chrX:57021300C>A (rs199864525)	0.00450142	FALSE	0.994693	0.0348096	0.994701	0.0347854	0.993607	0.0382295	-0.0299279	0.346137	1	0.000536449	1	0.000538241	1	3.50433e-05	0.0043758	0.916991	0.630498	0.630498	FALSE	1	FALSE	1	FALSE	0.999319	FALSE	1	FALSE	1	FALSE	1	0.109001	FALSE	0.999631	FALSE	0.998901	FALSE	1
5988	Q01344	IL5RA	interleukin 5 receptor subunit alpha	[u'NM_000564']	3	3111912	3146668	FALSE		chr3:2893274G>A (rs4629318)	0.000168442	FALSE	chr3:3139901C>A (rs200496359)	0.0136497	FALSE	0.804167	0.162935	0.80418	0.162937	0.802166	0.162612	-0.0123743	0.664206	0.973024	0.0714118	0.973038	0.0713968	0.970973	0.0735736	-0.0284796	0.343748	0.630566	0.630566	FALSE	1	FALSE	1	FALSE	0.999319	FALSE	1	FALSE	1	FALSE	1	0.464271	FALSE	1	FALSE	1	FALSE	1
5892	P84085	ARF5	ADP ribosylation factor 5	[u'NM_001662']	7	127228553	127231350	FALSE		chr7:127343283A>G (rs140863632)	4.16066e-05	FALSE	chr7:127231098G>C (rs543068324)	0.415518	FALSE	0.999178	0.0251091	0.999172	0.0251933	0.999996	0.000118206	0.0462697	0.328755	1	6.69577e-09	1	6.71824e-09	1	0	0	0.429651	0.630583	0.630583	FALSE	1	FALSE	1	FALSE	0.999319	FALSE	1	FALSE	1	FALSE	1	0.304948	FALSE	1	FALSE	1	FALSE	1
9332	Q6YN16	HSDL2	hydroxysteroid dehydrogenase like 2	[u'NM_032303']	9	115142444	115232821	FALSE	0.0335	chr9:115337516G>A (rs528209413)	0.00100801	FALSE	chr9:115167994A>T (rs41280175)	0.162285	FALSE	0.824347	0.288127	0.824296	0.288173	0.831809	0.281189	0.026387	0.399091	0.993931	0.0480642	0.993924	0.0480832	0.994971	0.0451401	0.0224513	0.504866	0.630846	0.630846	FALSE	1	FALSE	1	FALSE	0.999319	FALSE	1	FALSE	1	FALSE	1	0.294338	FALSE	1	FALSE	1	FALSE	1
8371	Q5TDP6	LGSN	lengsin, lens protein with glutamine synthetase domain	[u'NM_016571']	6	63989929	64029848	FALSE	0.00850231	chr6:64422232A>C (rs200520500)	2.24214e-05	FALSE	chr6:64004844C>T (rs35691434)	0.0745608	FALSE	0.967082	0.151195	0.967059	0.151257	0.970427	0.141676	0.0229833	0.510976	0.999794	0.0125776	0.999792	0.0126194	1.00005	0.0010881	0.0286098	0.477571	0.630861	0.630861	FALSE	1	FALSE	1	FALSE	0.999319	FALSE	1	FALSE	1	FALSE	1	0.734229	FALSE	1	FALSE	1	FALSE	1
8923	Q6P1K2	PMF1	polyamine modulated factor 1	[u'NM_007221']	1	156182807	156209389	FALSE		chr1:156524038T>A (rs140686020)	0.000562953	FALSE	chr1:156206158C>T (rs62001899)	0.0152003	FALSE	0.435504	0.438806	0.435447	0.438799	0.443964	0.43979	0.0193865	0.552574	0.985757	0.230661	0.98579	0.230676	0.980812	0.228399	-0.0216887	0.466699	0.63097	0.63097	FALSE	1	FALSE	1	FALSE	0.999319	FALSE	1	FALSE	1	FALSE	1	0.0150854	FALSE	0.763091	FALSE	0.768075	FALSE	0.766235
9202	Q6UWW9	TMEM207	transmembrane protein 207	[u'NM_207316']	3	190147387	190167598	FALSE		chr3:190345165C>T (rs146307187)	0.000621239	FALSE	chr3:190167534G>A (rs148503262)	0.316582	FALSE	0.85254	0.230811	0.852588	0.230791	0.84545	0.233722	-0.0307309	0.337247	0.990959	0.0577648	0.990962	0.0577564	0.99053	0.0590044	-0.00738732	0.812167	0.630993	0.630993	FALSE	1	FALSE	1	FALSE	0.999319	FALSE	1	FALSE	1	FALSE	1	0.967598	FALSE	1	FALSE	1	FALSE	1
12834	Q96AK3	APOBEC3D	apolipoprotein B mRNA editing enzyme catalytic subunit 3D	[u'NM_152426']	22	39417525	39428318	FALSE	0.00233333	chr22:39710702T>A (rs575413950)	0.000302414	FALSE	chr22:39425505G>A (rs61748819)	0.0294195	FALSE	0.979698	0.109066	0.979675	0.109144	0.983015	0.0967282	0.0323845	0.344827	0.999972	0.00518913	0.999971	0.00520652	1.00002	0.000169632	0.0124435	0.797536	0.631053	0.631053	FALSE	1	FALSE	1	FALSE	0.999319	FALSE	1	FALSE	1	FALSE	1	0.790087	FALSE	1	FALSE	1	FALSE	1
6090	Q02962	PAX2	paired box 2	[u'NM_000278']	10	102506018	102587373	FALSE	0.0403317	chr10:102740958T>A (rs538842540)	1.71524e-06	FALSE	chr10:102541033G>C (rs201925042)	0.011852	FALSE	0.999158	0.0163756	0.999161	0.0163305	0.998712	0.0220812	-0.02309	0.356313	1	7.9168e-06	1	7.93923e-06	1	3.1267e-06	0	0.79432	0.631114	0.631114	FALSE	1	FALSE	1	FALSE	0.999319	FALSE	1	FALSE	1	FALSE	1	0.723919	FALSE	1	FALSE	1	FALSE	1
9981	Q86TA1	MOB3B	MOB kinase activator 3B	[u'NM_024761']	9	27330588	27455548	FALSE		chr9:27524624T>A (rs34933275)	0.000119653	FALSE	chr9:27455295C>A (rs79546166)	0.101702	FALSE	0.995786	0.0365219	0.995778	0.0365852	0.996913	0.0253893	0.036031	0.338775	1	0.000190673	1	0.000191312	1	6.28962e-06	-0.000880742	0.967481	0.631147	0.631147	FALSE	1	FALSE	1	FALSE	0.999319	FALSE	1	FALSE	1	FALSE	1	0.812084	FALSE	1	FALSE	1	FALSE	1
337	A6NK53	ZNF233	zinc finger protein 233	[u'NM_181756']	19	44768514	44778823	FALSE		chr19:44591260T>C (rs139281499)	0.000354565	FALSE	chr19:44777990G>A (rs534774704)	0.0644222	FALSE	0.572801	0.329634	0.572752	0.329684	0.580185	0.322051	0.0228096	0.487897	0.82161	0.231246	0.821598	0.23125	0.823373	0.230649	0.00768783	0.832256	0.631178	0.631178	FALSE	1	FALSE	1	FALSE	0.999319	FALSE	1	FALSE	1	FALSE	1	0.453058	FALSE	1	FALSE	1	FALSE	1
4740	P46952	HAAO	3-hydroxyanthranilate 3,4-dioxygenase	[u'NM_012205']	2	42994580	43019676	FALSE		chr2:43506930G>A (rs571457349)	9.51743e-05	FALSE	chr2:43010941C>G (rs369005564)	0.294728	FALSE	0.325341	0.259484	0.32537	0.25953	0.320988	0.252475	-0.0171142	0.657725	0.84807	0.24387	0.848119	0.24385	0.840899	0.246735	-0.0294331	0.40449	0.631277	0.631277	FALSE	1	FALSE	1	FALSE	0.999319	FALSE	1	FALSE	1	FALSE	1	0.928622	FALSE	1	FALSE	1	FALSE	1
14604	Q9BY64	UGT2B28	UDP glucuronosyltransferase family 2 member B28	[u'NM_053039']	4	70146219	70160524	FALSE		chr4:70066293C>T (rs762463283)	4.11622e-05	FALSE	chr4:70146703C>A (rs149950581)	9.75533e-05	FALSE	0.0554676	0.201659	0.0554569	0.201579	0.0570583	0.213166	0.0077192	0.826199	0.781037	0.461721	0.781128	0.461726	0.767514	0.460743	-0.0295149	0.370772	0.631442	0.631442	FALSE	1	FALSE	1	FALSE	0.999319	FALSE	1	FALSE	1	FALSE	1	0.950586	FALSE	1	FALSE	1	FALSE	1
2729	P06126	CD1A	CD1a molecule	[u'NM_001763']	1	158224460	158227477	FALSE		chr1:158606471C>T (rs779823270)	0.00030395	FALSE	chr1:158225050G>A (rs148007865)	0.0334919	FALSE	0.869253	0.322954	0.869254	0.322961	0.869131	0.321948	-0.000381708	0.990729	0.996687	0.0566577	0.996674	0.0567503	0.998459	0.0405498	0.0361871	0.344454	0.631468	0.631468	FALSE	1	FALSE	1	FALSE	1	FALSE	1	FALSE	1	FALSE	1	0.552391	FALSE	1	FALSE	1	FALSE	1
14036	Q99767	APBA2	amyloid beta precursor protein binding family A member 2	[u'NM_005503']	15	29346088	29409333	FALSE	0.0028	chr15:28948484G>A (rs377742692)	0.000379224	FALSE	chr15:29346181G>A (rs771718714)	0.0101956	FALSE	0.878062	0.163564	0.878028	0.163581	0.883056	0.160997	0.0309805	0.339168	0.992672	0.0407419	0.992671	0.040745	0.992913	0.0402874	0.00597858	0.872478	0.631555	0.631555	FALSE	1	FALSE	1	FALSE	0.999319	FALSE	1	FALSE	1	FALSE	1	0.202665	FALSE	1	FALSE	1	FALSE	1
1769	O75444	MAF	MAF bZIP transcription factor	[u'NM_001031804']	16	79632681	79633799	FALSE	0.0718796	chr16:79245644C>T (rs200815431)	0.000846858	FALSE	chr16:79633777C>T (rs567633285)	0.316851	FALSE	0.998674	0.0161068	0.998677	0.0160825	0.998194	0.0193764	-0.0271448	0.36174	1	7.38228e-05	1	7.40705e-05	1	3.16e-07	-0.0113801	0.760747	0.631607	0.631607	FALSE	1	FALSE	1	FALSE	0.999319	FALSE	1	FALSE	1	FALSE	1	0.550289	FALSE	1	FALSE	1	FALSE	1
3695	P20396	TRH	thyrotropin releasing hormone	[u'NM_007117']	3	129694660	129696056	FALSE		chr3:129221592G>A (rs372519478)	0.000402252	FALSE	chr3:129696015C>T (rs200861198)	0.0873562	FALSE	0.97552	0.0580652	0.975527	0.0580674	0.974372	0.0577193	-0.0199641	0.560551	0.999492	0.00663507	0.999491	0.0066418	0.99964	0.00554103	0.024451	0.510956	0.631614	0.631614	FALSE	1	FALSE	1	FALSE	0.999319	FALSE	1	FALSE	1	FALSE	1	0.635594	FALSE	1	FALSE	1	FALSE	1
2996	P0C5K7	CT62	cancer/testis antigen 62	[u'NM_001102658']	15	71403493	71404621	FALSE		chr15:70970463T>C (rs61746365)	0.0010789	FALSE	chr15:71403494C>G (15:71403494_C_G)	0.0248699	FALSE	0.99465	0.0483171	0.994661	0.0482312	0.993082	0.0597121	-0.0290797	0.338011	1	0.000175264	1	0.000175852	1	4.92269e-06	-0.00287494	0.997633	0.631755	0.631755	FALSE	1	FALSE	1	FALSE	0.999319	FALSE	1	FALSE	1	FALSE	1	0.194537	FALSE	1	FALSE	1	FALSE	1
17103	Q9UKT4	FBXO5	F-box protein 5	[u'NM_001142522']	6	153292301	153304094	FALSE		chr6:153753395T>C (rs77715034)	0.000763851	FALSE	chr6:153296315C>A (rs187293264)	0.00744012	FALSE	0.728317	0.109587	0.728327	0.109596	0.726875	0.108194	-0.0133339	0.724348	0.930683	0.0849583	0.9307	0.0849559	0.928258	0.0852841	-0.0286812	0.353187	0.631774	0.631774	FALSE	1	FALSE	1	FALSE	0.999319	FALSE	1	FALSE	1	FALSE	1	0.750732	FALSE	1	FALSE	1	FALSE	1
15625	Q9HCJ0	TNRC6C	trinucleotide repeat containing 6C	[u'NM_018996']	17	76045144	76100923	FALSE		chr17:76354711G>A (rs201763454)	3.67673e-05	FALSE	chr17:76075557G>A (rs192860150)	0.0046934	FALSE	0.940058	0.0980151	0.940077	0.0979992	0.937336	0.100324	-0.0276336	0.360383	1.00105	0.0129827	1.00105	0.0129834	1.00103	0.0128847	-0.00172351	0.984294	0.631784	0.631784	FALSE	1	FALSE	1	FALSE	0.999319	FALSE	1	FALSE	1	FALSE	1	0.597564	FALSE	1	FALSE	1	FALSE	1
958	O14905	WNT9B	Wnt family member 9B	[u'NM_003396']	17	44929005	44954081	FALSE		chr17:45299086C>T (rs202080282)	0.00197698	FALSE	chr17:44952508G>A (rs116126279)	0.00207467	FALSE	0.3148	0.184425	0.314766	0.184367	0.319867	0.192785	0.0270441	0.397672	0.651354	0.316448	0.651363	0.31645	0.650039	0.316095	-0.00418531	0.857195	0.631918	0.631918	FALSE	1	FALSE	1	FALSE	0.999319	FALSE	1	FALSE	1	FALSE	1	0.0644742	FALSE	0.956647	FALSE	0.959052	FALSE	0.960704
16053	Q9NTZ6	RBM12	RNA binding motif protein 12	[u'NM_006047']	20	34240449	34243244	FALSE		chr20:34459695T>C (rs201020039)	0.000170383	FALSE	chr20:34242344G>A (rs151048925)	0.0114937	FALSE	0.990079	0.0572021	0.990067	0.0572045	0.991871	0.0568174	0.0316344	0.33828	1	0.00136156	1	0.00136613	1	3.51239e-05	0	0.96362	0.632094	0.632094	FALSE	1	FALSE	1	FALSE	0.999319	FALSE	1	FALSE	1	FALSE	1	0.326631	FALSE	1	FALSE	1	FALSE	1
1891	O75874	IDH1	isocitrate dehydrogenase (NADP(+)) 1, cytosolic	[u'NM_005896']	2	209101806	209116275	FALSE	0.0068	chr2:209180089A>G (rs138281079)	0.000517024	FALSE	chr2:209103849A>G (rs200591678)	0.0196467	FALSE	0.907092	0.235156	0.907128	0.235102	0.901594	0.243024	-0.0231477	0.444477	0.998673	0.0258959	0.998677	0.025868	0.998101	0.0297537	-0.0206809	0.509619	0.632116	0.632116	FALSE	1	FALSE	1	FALSE	0.999319	FALSE	1	FALSE	1	FALSE	1	0.706906	FALSE	1	FALSE	1	FALSE	1
14306	Q9BTA9	WAC	WW domain containing adaptor with coiled-coil	[u'NM_100264']	10	28822509	28908532	FALSE	0	chr10:28438951G>A (rs141840017)	0.000652787	FALSE	chr10:28906616A>G (rs569800060)	0.235298	FALSE	0.936455	0.0976518	0.936459	0.0976374	0.935844	0.0997599	-0.00623074	0.866784	0.997794	0.0140529	0.997797	0.0140428	0.997358	0.0154874	-0.029696	0.345411	0.632119	0.632119	FALSE	1	FALSE	1	FALSE	0.999319	FALSE	1	FALSE	1	FALSE	1	0.656549	FALSE	1	FALSE	1	FALSE	1
5605	P61313	RPL15	ribosomal protein L15	[u'NM_002948']	3	23959351	23960989	FALSE	0.00393333	chr3:24389732C>T (rs189397255)	4.37572e-05	FALSE	chr3:23960835A>G (rs370700905)	0.50634	FALSE	0.999977	0.00118822	0.999977	0.00119218	0.999995	8.88093e-05	0.0217171	0.428026	1	3.58053e-09	1	3.59255e-09	1	0	0	0.462695	0.632157	0.632157	FALSE	1	FALSE	1	FALSE	0.999319	FALSE	1	FALSE	1	FALSE	1	0.700409	FALSE	1	FALSE	1	FALSE	1
16235	Q9NX14	NDUFB11	NADH:ubiquinone oxidoreductase subunit B11	[u'NM_019056']	X	47001719	47004078	FALSE	0.0451602	chrX:47099842C>T (rs376801006)	0.000226713	FALSE	chrX:47003955C>T (rs376676929)	0.125948	FALSE	0.997852	0.0313409	0.997845	0.0314345	0.998846	0.0103565	0.0427624	0.34139	1	0.000110548	1	0.000110918	1	5.57065e-06	-0.00303602	0.970441	0.632164	0.632164	FALSE	1	FALSE	1	FALSE	0.999319	FALSE	1	FALSE	1	FALSE	1	0.465682	FALSE	1	FALSE	1	FALSE	1
15844	Q9NQV7	PRDM9	PR/SET domain 9	[u'NM_020227']	5	23509143	23527879	FALSE	0.00213333	chr5:23414295C>G (rs12656347)	0.00220306	FALSE	chr5:23509669G>A (rs536358779)	0.0048621	FALSE	0.828504	0.28707	0.828468	0.287091	0.833872	0.283862	0.0189296	0.534938	1.00051	0.0317185	1.00051	0.0317546	0.999725	0.0257871	-0.0271759	0.448529	0.632173	0.632173	FALSE	1	FALSE	1	FALSE	0.999319	FALSE	1	FALSE	1	FALSE	1	0.997878	FALSE	1	FALSE	1	FALSE	1
5297	P55064	AQP5	aquaporin 5	[u'NM_001651']	12	50355801	50358957	FALSE	0.0205828	chr12:50232719C>T (rs200103513)	0.00113027	FALSE	chr12:50358929G>A (rs139421403)	0.252068	FALSE	0.994448	0.0562047	0.994436	0.0562711	0.996248	0.0452059	0.0354971	0.34175	1	0.000574624	1	0.000576523	1.00001	7.13904e-05	0.0060943	0.913135	0.632279	0.632279	FALSE	1	FALSE	1	FALSE	0.999319	FALSE	1	FALSE	1	FALSE	1	0.513378	FALSE	1	FALSE	1	FALSE	1
4407	P35716	SOX11	SRY-box 11	[u'NM_003108']	2	5832854	5834176	FALSE	0.0159485	chr2:5411227G>A (rs9287690)	0.0052701	FALSE	chr2:5834007C>A (rs764036560)	0.388553	FALSE	0.9993	0.0122431	0.999298	0.0122716	0.999651	0.00675961	0.0356664	0.404701	1	3.04481e-05	1	3.05443e-05	1	7.36015e-06	0.0107317	0.662639	0.632298	0.632298	FALSE	1	FALSE	1	FALSE	0.999319	FALSE	1	FALSE	1	FALSE	1	0.878325	FALSE	1	FALSE	1	FALSE	1
4938	P49796	RGS3	regulator of G-protein signaling 3	[u'NM_017790']	9	116222537	116359230	FALSE		chr9:115950706A>C (rs10435864)	0.00156519	FALSE	chr9:116353678G>A (rs771706809)	0.00169116	FALSE	0.901029	0.182563	0.901012	0.182563	0.903549	0.182497	0.0138985	0.653111	0.998329	0.0222475	0.998324	0.0222903	0.998947	0.0145305	0.033099	0.370473	0.632301	0.632301	FALSE	1	FALSE	1	FALSE	0.999319	FALSE	1	FALSE	1	FALSE	1	0.108764	FALSE	0.999316	FALSE	0.998675	FALSE	1
15394	Q9H8H3	METTL7A	methyltransferase like 7A	[u'NM_014033']	12	51318822	51323930	FALSE	0.0132	chr12:51773364T>C (rs187506941)	6.61125e-06	FALSE	chr12:51323722A>C (rs537014184)	0.234305	FALSE	0.993894	0.0614636	0.993882	0.0615508	0.995799	0.0466794	0.0350959	0.343273	1	0.000485065	1	0.000486655	1	7.33293e-05	0.00650852	0.867376	0.632365	0.632365	FALSE	1	FALSE	1	FALSE	0.999319	FALSE	1	FALSE	1	FALSE	1	0.499181	FALSE	1	FALSE	1	FALSE	1
17840	Q9Y5I2	PCDHA10	protocadherin alpha 10	[u'NM_018901']	5	140235634	140389519	FALSE		chr5:140768569A>T (rs749693513)	0.000117358	FALSE	chr5:140237327T>C (rs375305711)	0.00110571	FALSE	0.285819	0.270489	0.285868	0.270517	0.278565	0.266184	-0.0272123	0.357923	0.853935	0.255285	0.853955	0.255272	0.850921	0.257206	-0.011842	0.628519	0.632426	0.632426	FALSE	1	FALSE	1	FALSE	0.999319	FALSE	1	FALSE	1	FALSE	1	0.548121	FALSE	1	FALSE	1	FALSE	1
17617	Q9Y330	ZBTB12	zinc finger and BTB domain containing 12	[u'NM_181842']	6	31867706	31869082	FALSE	0.00306667	chr6:32016239C>T (rs201452909)	8.82323e-07	FALSE	chr6:31868938C>T (rs9394078)	0.230814	FALSE	0.978207	0.0843219	0.978191	0.0843502	0.980628	0.0799553	0.0296514	0.348161	0.999794	0.0069781	0.999794	0.00697421	0.999756	0.00753416	-0.00532039	0.937159	0.632462	0.632462	FALSE	1	FALSE	1	FALSE	0.999319	FALSE	1	FALSE	1	FALSE	1	0.234198	FALSE	1	FALSE	1	FALSE	1
16834	Q9UH77	KLHL3	kelch like family member 3	[u'NM_001257194']	5	136957790	137071335	FALSE		chr5:137226240CTACTT>C (5:137226240_CTACTT_C)	0.00145178	FALSE	chr5:136961517C>T (rs201415688)	0.134947	FALSE	0.993619	0.0472237	0.993609	0.047292	0.995084	0.0356041	0.0352177	0.36947	1.00001	0.000423536	1.00001	0.000424899	1.00001	8.5574e-05	-0.0143915	0.740694	0.632462	0.632462	FALSE	1	FALSE	1	FALSE	0.999319	FALSE	1	FALSE	1	FALSE	1	0.377062	FALSE	1	FALSE	1	FALSE	1
7732	Q496Y0	LONRF3	LON peptidase N-terminal domain and ring finger 3	[u'NM_024778']	X	118108744	118151650	FALSE		chrX:117695437C>T (rs768187628)	0.000686298	FALSE	chrX:118124441A>G (rs181926654)	0.0785281	FALSE	0.998421	0.0148216	0.998419	0.0148145	0.998707	0.0158311	0.0188013	0.568694	1	5.26538e-05	1	5.27289e-05	1	3.99545e-05	0.0178381	0.454391	0.632507	0.632507	FALSE	1	FALSE	1	FALSE	0.999319	FALSE	1	FALSE	1	FALSE	1	0.57222	FALSE	1	FALSE	1	FALSE	1
13940	Q99500	S1PR3	sphingosine-1-phosphate receptor 3	[u'NM_005226']	9	91616116	91617249	FALSE	0.00546667	chr9:91943724T>C (rs531603787)	0.000239336	FALSE	chr9:91616138G>A (rs150141136)	0.0581687	FALSE	0.926419	0.229532	0.926461	0.229478	0.920177	0.237382	-0.0269172	0.387045	0.998916	0.0289812	0.998919	0.0289437	0.998455	0.0340994	-0.0146567	0.609353	0.632508	0.632508	FALSE	1	FALSE	1	FALSE	0.999319	FALSE	1	FALSE	1	FALSE	1	0.535606	FALSE	1	FALSE	1	FALSE	1
8932	Q6P1N9	TATDN1	TatD DNase domain containing 1	[u'NM_032026']	8	125500838	125551287	FALSE		chr8:126011686A>C (rs201152386)	4.25571e-05	FALSE	chr8:125506168C>T (rs138955351)	0.0727659	FALSE	0.996523	0.043914	0.996515	0.0439724	0.99761	0.034107	0.027821	0.407927	1	0.000108852	1	0.000109006	1.00001	8.29216e-05	0.0184638	0.641867	0.632514	0.632514	FALSE	1	FALSE	1	FALSE	0.999319	FALSE	1	FALSE	1	FALSE	1	0.917055	FALSE	1	FALSE	1	FALSE	1
5135	P52429	DGKE	diacylglycerol kinase epsilon	[u'NM_003647']	17	54912157	54940149	FALSE		chr17:55078270T>C (rs140053634)	4.76348e-05	FALSE	chr17:54939996G>A (rs546081906)	0.104929	FALSE	0.990129	0.0570132	0.990123	0.057069	0.991027	0.0479821	0.0171437	0.604103	1.00001	0.000693309	1.00001	0.000695179	1.00002	0.000307269	0.0210718	0.430447	0.632522	0.632522	FALSE	1	FALSE	1	FALSE	0.999319	FALSE	1	FALSE	1	FALSE	1	0.243343	FALSE	1	FALSE	1	FALSE	1
13640	Q96P16	RPRD1A	regulation of nuclear pre-mRNA domain containing 1A	[u'NM_018170']	18	33573117	33647367	FALSE		chr18:33289676A>G (rs145884536)	1.24546e-07	TRUE	chr18:33606948T>A (rs568270468)	0.318548	FALSE	0.999772	0.0083075	0.999774	0.00828776	0.999479	0.0108479	-0.0305647	0.34026	1	2.77795e-09	1	2.78727e-09	1	0	0	0.988037	0.632523	0.632523	FALSE	1	FALSE	1	FALSE	0.999319	FALSE	1	FALSE		FALSE	1	0.316048	FALSE	1	FALSE		FALSE	1
8853	Q6NT89	TRNP1	TMF1-regulated nuclear protein 1	[u'NM_001013642']	1	27320278	27320958	FALSE		chr1:27683186T>C (rs769907827)	0.000491376	FALSE	chr1:27320348C>A (rs546570137)	0.197099	FALSE	0.538214	0.0135596	0.538213	0.0135651	0.538383	0.012705	0.0129213	0.68269	0.664497	0.00986811	0.664497	0.00985947	0.664572	0.0110793	0.00714996	0.858917	0.632559	0.632559	FALSE	1	FALSE	1	FALSE	0.999319	FALSE	1	FALSE	1	FALSE	1	0.573512	FALSE	1	FALSE	1	FALSE	1
1457	O60303	KIAA0556	KIAA0556	[u'NM_015202']	16	27561492	27789947	FALSE		chr16:27784524G>T (Affx-89012479)	3.22378e-05	FALSE	chr16:27660031A>G (rs61738361)	0.00205149	FALSE	0.850527	0.0640856	0.850525	0.064093	0.850797	0.0629662	0.00428467	0.874093	0.970114	0.0229937	0.970112	0.0229988	0.970411	0.0222199	0.0132111	0.678828	0.632651	0.632651	FALSE	1	FALSE	1	FALSE	0.999319	FALSE	1	FALSE	1	FALSE	1	0.260402	FALSE	1	FALSE	1	FALSE	1
2021	O94889	KLHL18	kelch like family member 18	[u'NM_025010']	3	47324456	47385428	FALSE		chr3:47676730C>CA (Affx-89012179)	2.43182e-05	FALSE	chr3:47378118T>A (rs200956225)	0.148671	FALSE	0.995387	0.0401817	0.995395	0.0400925	0.99416	0.0517486	-0.0266701	0.383728	1.00001	0.000125685	1.00001	0.000125882	1.00001	9.18379e-05	-0.0129831	0.698848	0.632685	0.632685	FALSE	1	FALSE	1	FALSE	0.999319	FALSE	1	FALSE	1	FALSE	1	0.245777	FALSE	1	FALSE	1	FALSE	1
6962	Q14789	GOLGB1	golgin B1	[u'NM_004487']	3	121383330	121449818	FALSE		chr3:121713035G>A (rs142746163)	1.85583e-05	FALSE	chr3:121418705A>G (rs553179726)	0.000625454	FALSE	0.802724	0.111871	0.802702	0.111868	0.805968	0.112338	0.0291352	0.37794	1.00177	0.0308443	1.00178	0.0308409	1.00109	0.0313405	-0.021981	0.499307	0.632697	0.632697	FALSE	1	FALSE	1	FALSE	0.999319	FALSE	1	FALSE	1	FALSE	1	0.695034	FALSE	1	FALSE	1	FALSE	1
11756	Q8NH42	OR4K13	olfactory receptor family 4 subfamily K member 13	[u'NM_001004714']	14	20502006	20502917	FALSE		chr14:20823018A>G (rs3093925)	0.000236675	FALSE	chr14:20502506G>C (rs140037435)	0.20231	FALSE	0.889773	0.222511	0.889781	0.222487	0.888606	0.226076	-0.0052374	0.848475	0.996254	0.0390269	0.996246	0.0390687	0.997411	0.0321951	0.0325403	0.375118	0.63272	0.63272	FALSE	1	FALSE	1	FALSE	0.999319	FALSE	1	FALSE	1	FALSE	1	0.242614	FALSE	1	FALSE	1	FALSE	1
14	A0A0A0MRZ9	IGLV5-52	immunoglobulin lambda variable 5-52	[u'NG_000002']	22	22673087	22673581	FALSE		chr22:22294044G>A (rs554795895)	0.000306454	FALSE	chr22:22673350G>A (rs551144765)	0.0819172	FALSE	0.97564	0.131076	0.975667	0.130983	0.971569	0.144094	-0.0297614	0.365755	0.99996	0.00664652	0.99996	0.00666879	1.00002	0.000231954	0.0119376	0.799986	0.632785	0.632785	FALSE	1	FALSE	1	FALSE	0.999319	FALSE	1	FALSE	1	FALSE	1	0.704093	FALSE	1	FALSE	1	FALSE	1
6875	Q14507	EDDM3A	epididymal protein 3A	[u'NM_006683']	14	21215740	21216180	FALSE		chr14:20823018A>G (rs3093925)	0.000236675	FALSE	chr14:21215923G>T (rs34552133)	0.381786	FALSE	0.825201	0.342949	0.825131	0.343001	0.835584	0.334863	0.0308391	0.341668	0.991446	0.0824101	0.991445	0.0824149	0.991589	0.0816822	0.00174784	0.922552	0.63289	0.63289	FALSE	1	FALSE	1	FALSE	0.999319	FALSE	1	FALSE	1	FALSE	1	0.904236	FALSE	1	FALSE	1	FALSE	1
6781	Q14114	LRP8	LDL receptor related protein 8	[u'NM_004631']	1	53712693	53793584	FALSE		chr1:54024086C>T (rs61770270)	0.000505735	FALSE	chr1:53723094G>A (rs372315886)	0.00120423	FALSE	0.625408	0.219545	0.625408	0.219527	0.625389	0.222221	-8.77023e-05	0.991246	0.962567	0.0997899	0.962546	0.0998114	0.965753	0.0964857	0.0326772	0.343771	0.632896	0.632896	FALSE	1	FALSE	1	FALSE	1	FALSE	1	FALSE	1	FALSE	1	0.616643	FALSE	1	FALSE	1	FALSE	1
683	O00206	TLR4	toll like receptor 4	[u'NM_138554']	9	120466751	120476923	FALSE	0.0332893	chr9:120476788C>G (rs199962793)	2.28868e-06	FALSE	chr9:120476788C>G (rs199962793)	2.28868e-06	FALSE	0.902146	0.226999	0.902164	0.226973	0.899426	0.23073	-0.0119663	0.728231	1.00883	0.0326407	1.00883	0.0326412	1.00832	0.03256	-0.0156286	0.630187	0.632968	0.632968	FALSE	1	FALSE	1	FALSE	0.999319	FALSE	1	FALSE	1	FALSE	1	0.727458	FALSE	1	FALSE	1	FALSE	1
8914	Q6P0N0	MIS18BP1	MIS18 binding protein 1	[u'NM_018353']	14	45673315	45716489	FALSE		chr14:45537649G>A (rs568905720)	0.00106918	FALSE	chr14:45711382G>A (rs118164944)	0.0180806	FALSE	0.892199	0.172804	0.892231	0.172809	0.887389	0.172029	-0.0280843	0.388012	0.999729	0.0221964	0.999728	0.022218	0.999878	0.0187123	0.00727789	0.872912	0.632997	0.632997	FALSE	1	FALSE	1	FALSE	0.999319	FALSE	1	FALSE	1	FALSE	1	0.56634	FALSE	1	FALSE	1	FALSE	1
16085	Q9NUQ3	TXLNG	taxilin gamma	[u'NM_018360']	X	16804611	16859886	FALSE	0.00560742	chrX:16859760C>G (rs781174938)	0.000256195	FALSE	chrX:16859760C>G (rs781174938)	0.000256195	FALSE	0.977074	0.0822874	0.977058	0.0823077	0.979416	0.0791686	0.0291951	0.340604	0.999753	0.00730512	0.999753	0.00730828	0.999796	0.00681826	0.0061481	0.845366	0.632997	0.632997	FALSE	1	FALSE	1	FALSE	0.999319	FALSE	1	FALSE	1	FALSE	1	0.516961	FALSE	1	FALSE	1	FALSE	1
172	A5D8W1	CFAP69	cilia and flagella associated protein 69	[u'NM_001039706']	7	89874739	89939549	FALSE		chr7:89471671C>A (rs4451236)	0.00098012	FALSE	chr7:89929211C>T (rs531410589)	0.197799	FALSE	0.600741	0.0710981	0.600743	0.071096	0.600392	0.0714081	-0.00492131	0.850207	0.93677	0.0707914	0.936784	0.0707998	0.934592	0.0694969	-0.0312521	0.339037	0.633039	0.633039	FALSE	1	FALSE	1	FALSE	0.999319	FALSE	1	FALSE	1	FALSE	1	0.684289	FALSE	1	FALSE	1	FALSE	1
15756	Q9NPF8	ADAP2	ArfGAP with dual PH domains 2	[u'NM_018404']	17	29249033	29284884	FALSE		chr17:29226584T>C (rs191212824)	0.000173162	FALSE	chr17:29258917G>T (rs200181548)	0.0619368	FALSE	0.960401	0.11311	0.960419	0.113038	0.957682	0.123383	-0.0231334	0.426965	0.999733	0.00833129	0.999734	0.00831267	0.999562	0.0107465	-0.0178622	0.508137	0.633101	0.633101	FALSE	1	FALSE	1	FALSE	0.999319	FALSE	1	FALSE	1	FALSE	1	0.646928	FALSE	1	FALSE	1	FALSE	1
13186	Q96GM1	PLPPR2	phospholipid phosphatase related 2	[u'NM_022737']	19	11468350	11475052	FALSE		chr19:11624789C>A (rs141406930)	5.09691e-06	FALSE	chr19:11474857G>A (rs201858119)	0.178632	FALSE	0.899298	0.227346	0.899269	0.227361	0.903595	0.225091	0.0191216	0.604238	0.997256	0.03755	0.997262	0.0375103	0.996456	0.043033	-0.0199503	0.479698	0.633212	0.633212	FALSE	1	FALSE	1	FALSE	0.999319	FALSE	1	FALSE	1	FALSE	1	0.638393	FALSE	1	FALSE	1	FALSE	1
3401	P14920	DAO	D-amino acid oxidase	[u'NM_001917']	12	109278783	109294308	FALSE		chr12:108912521C>T (rs151147125)	0.00015395	FALSE	chr12:109278930GGCCTCT>G (12:109278930_GGCCTCT_G)	0.21814	FALSE	0.993172	0.0657212	0.993158	0.0657938	0.995259	0.0538055	0.0349599	0.33923	0.999991	0.00285897	0.999991	0.00286857	1	1.30952e-08	0.00423148	0.952303	0.633228	0.633228	FALSE	1	FALSE	1	FALSE	0.999319	FALSE	1	FALSE	1	FALSE	1	0.933378	FALSE	1	FALSE	1	FALSE	1
4415	P35900	KRT20	keratin 20	[u'NM_019010']	17	39032616	39041437	FALSE	0.0103203	chr17:39465315G>A (rs114409193)	8.83135e-05	FALSE	chr17:39041367A>G (rs144086569)	0.304972	FALSE	0.907714	0.20275	0.907754	0.202711	0.901659	0.208308	-0.0296587	0.339389	0.997769	0.0281183	0.997771	0.0281144	0.997557	0.0287014	-0.00753204	0.861394	0.633283	0.633283	FALSE	1	FALSE	1	FALSE	0.999319	FALSE	1	FALSE	1	FALSE	1	0.873154	FALSE	1	FALSE	1	FALSE	1
10493	Q8IX18	DHX40	DEAH-box helicase 40	[u'NM_024612']	17	57643033	57684530	FALSE		chr17:57288703G>A (rs553351679)	0.000231201	FALSE	chr17:57684403C>T (rs544885439)	0.1464	FALSE	0.367688	0.411193	0.367665	0.411155	0.371193	0.416727	0.00852305	0.768143	0.844111	0.302345	0.844157	0.302308	0.837267	0.307799	-0.0225841	0.490885	0.633373	0.633373	FALSE	1	FALSE	1	FALSE	0.999319	FALSE	1	FALSE	1	FALSE	1	0.653319	FALSE	1	FALSE	1	FALSE	1
8564	Q5W5X9	TTC23	tetratricopeptide repeat domain 23	[u'NM_022905']	15	99678218	99768917	FALSE		chr15:99512667G>A (rs367957355)	0.00229929	FALSE	chr15:99715310G>C (rs201897260)	0.116176	FALSE	0.956655	0.129863	0.956682	0.129827	0.952678	0.13504	-0.030226	0.349497	0.999168	0.0161567	0.999169	0.0161481	0.999023	0.0173898	-0.00869181	0.738632	0.633557	0.633557	FALSE	1	FALSE	1	FALSE	0.999319	FALSE	1	FALSE	1	FALSE	1	0.349836	FALSE	1	FALSE	1	FALSE	1
10487	Q8IX04	UEVLD	UEV and lactate/malate dehyrogenase domains	[u'NM_018314']	11	18553870	18610201	FALSE		chr11:18631412C>T (rs147336850)	6.8093e-06	FALSE	chr11:18555876C>T (rs200269677)	0.177731	FALSE	0.968403	0.134336	0.968423	0.134277	0.96543	0.142748	-0.0216044	0.50452	0.999769	0.0118196	0.999771	0.0117756	0.999461	0.0171518	-0.0210724	0.454925	0.633588	0.633588	FALSE	1	FALSE	1	FALSE	0.999319	FALSE	1	FALSE	1	FALSE	1	0.687873	FALSE	1	FALSE	1	FALSE	1
9766	Q7Z3J3	RGPD4	RANBP2-like and GRIP domain containing 4	[u'XM_496581']	2	108443470	108507184	FALSE		chr2:108863652T>C (rs182462945)	5.03193e-05	FALSE	chr2:108476282C>G (rs560629291)	0.0273041	FALSE	0.351014	0.187889	0.351029	0.187924	0.348829	0.182599	-0.0118733	0.714483	0.816894	0.196105	0.81686	0.196103	0.821948	0.196371	0.0259314	0.470024	0.633632	0.633632	FALSE	1	FALSE	1	FALSE	0.999319	FALSE	1	FALSE	1	FALSE	1	0.45637	FALSE	1	FALSE	1	FALSE	1
5127	P52198	RND2	Rho family GTPase 2	[u'NM_005440']	17	41177365	41180694	FALSE		chr17:40716080C>T (rs143964295)	0.000410548	FALSE	chr17:41179236A>G (rs191565919)	0.272996	FALSE	0.996752	0.0344145	0.996744	0.0344841	0.997861	0.0216672	0.0387812	0.339519	1	0.000194495	1	0.000195134	1	2.86878e-05	0.00256431	0.969625	0.633723	0.633723	FALSE	1	FALSE	1	FALSE	0.999319	FALSE	1	FALSE	1	FALSE	1	0.415103	FALSE	1	FALSE	1	FALSE	1
3015	P0C7Q6	SLC35G6	solute carrier family 35 member G6	[u'NM_001102614']	17	7384836	7386317	FALSE		chr17:6941899G>A (rs536446542)	0.000439288	FALSE	chr17:7385871G>A (rs11658286)	0.207547	FALSE	0.0111504	0.0422935	0.0111581	0.0423075	0.010007	0.0401379	-0.0279153	0.374255	0.0199199	0.0707354	0.0199334	0.0707689	0.0179021	0.0655403	-0.0297829	0.348052	0.633771	0.633771	FALSE	1	FALSE	1	FALSE	0.999319	FALSE	1	FALSE	1	FALSE	1	0.221175	FALSE	1	FALSE	1	FALSE	1
7530	Q2QL34	MPV17L	MPV17 mitochondrial inner membrane protein like	[u'NM_173803']	16	15489755	15501966	FALSE		chr16:15814752C>T (rs369751362)	0.000516438	FALSE	chr16:15501937A>G (rs565069445)	0.884916	FALSE	0.999911	0.00533527	0.99991	0.00535317	0.999998	4.94426e-05	0.0233038	0.335811	1	3.64588e-06	1	3.65811e-06	1	0	0	0.913989	0.633949	0.633949	FALSE	1	FALSE	1	FALSE	0.999319	FALSE	1	FALSE	1	FALSE	1	0.669987	FALSE	1	FALSE	1	FALSE	1
8056	Q5JSP0	FGD3	FYVE, RhoGEF and PH domain containing 3	[u'NM_033086']	9	95738539	95797868	FALSE		chr9:96291657C>T (rs200864978)	0.000362839	FALSE	chr9:95797867C>T (rs202018384)	0.00681197	FALSE	0.98451	0.0616824	0.984518	0.0616266	0.983373	0.0694704	-0.0174287	0.593538	0.999984	0.00210628	0.999983	0.00211169	1.00004	0.00101979	0.0318837	0.425306	0.634171	0.634171	FALSE	1	FALSE	1	FALSE	0.999319	FALSE	1	FALSE	1	FALSE	1	0.646074	FALSE	1	FALSE	1	FALSE	1
6198	Q06323	PSME1	proteasome activator subunit 1	[u'NM_006263']	14	24605472	24608022	FALSE	0.0016	chr14:24658872A>T (rs200719557)	6.26943e-05	FALSE	chr14:24607729G>A (rs537411896)	0.010468	FALSE	0.994003	0.0566551	0.993991	0.0567202	0.995752	0.0459168	0.0341327	0.34038	0.999991	0.00214372	0.999991	0.00215092	1	2.04628e-06	0.00587844	0.931085	0.634196	0.634196	FALSE	1	FALSE	1	FALSE	0.999319	FALSE	1	FALSE	1	FALSE	1	0.0786357	FALSE	0.974033	FALSE	0.974652	FALSE	0.977242
14279	Q9BST9	RTKN	rhotekin	[u'NM_001015055']	2	74653373	74668943	FALSE		chr2:74328483C>T (rs201444511)	1.87154e-05	FALSE	chr2:74655433T>C (rs184760564)	0.0383863	FALSE	0.98522	0.0715806	0.985205	0.071623	0.98736	0.0649367	0.0315245	0.343407	0.999995	0.00177688	0.999995	0.00178284	1	2.32969e-05	0.00572047	0.894929	0.634206	0.634206	FALSE	1	FALSE	1	FALSE	0.999319	FALSE	1	FALSE	1	FALSE	1	0.559966	FALSE	1	FALSE	1	FALSE	1
10587	Q8IYH5	ZZZ3	zinc finger ZZ-type containing 3	[u'NM_015534']	1	78031328	78099039	FALSE		chr1:78163604G>T (rs200602746)	0.00129138	FALSE	chr1:78098003A>T (rs41292270)	0.154891	FALSE	0.988378	0.0388776	0.988384	0.038881	0.987381	0.0383569	-0.0259795	0.395998	0.999966	0.00196375	0.999966	0.00196147	0.999941	0.00227781	-0.0118338	0.644868	0.63429	0.63429	FALSE	1	FALSE	1	FALSE	0.999319	FALSE	1	FALSE	1	FALSE	1	0.278346	FALSE	1	FALSE	1	FALSE	1
9285	Q6V1X1	DPP8	dipeptidyl peptidase 8	[u'NM_017743']	15	65739225	65808030	FALSE	0.0085	chr15:65628227C>G (rs557557266)	0.000563455	FALSE	chr15:65756196G>T (rs142999124)	0.0208314	FALSE	0.995293	0.0367491	0.995286	0.0367805	0.996303	0.031717	0.0296147	0.375878	1.00001	0.000483998	1.00001	0.000485381	1.00001	0.000186589	0.00940181	0.766433	0.634509	0.634509	FALSE	1	FALSE	1	FALSE	0.999319	FALSE	1	FALSE	1	FALSE	1	0.127703	FALSE	1	FALSE	1	FALSE	1
16589	Q9P2D6	FAM135A	family with sequence similarity 135 member A	[u'NM_020819']	6	71138046	71269621	FALSE		chr6:70672719G>A (rs552171890)	0.000412068	FALSE	chr6:71236037G>A (rs202020239)	0.0151493	FALSE	0.890395	0.0681059	0.890398	0.0680896	0.890009	0.0704869	-0.00561912	0.828924	0.98156	0.034467	0.981567	0.0344628	0.980528	0.0350701	-0.0298865	0.340463	0.634664	0.634664	FALSE	1	FALSE	1	FALSE	0.999319	FALSE	1	FALSE	1	FALSE	1	0.70012	FALSE	1	FALSE	1	FALSE	1
8979	Q6P5Q4	LMOD2	leiomodin 2	[u'NM_207163']	7	123296018	123303796	FALSE		chr7:123097569G>C (rs368413028)	0.000623332	FALSE	chr7:123296193C>T (rs184693390)	0.116201	FALSE	0.991007	0.0764344	0.99102	0.0763708	0.988976	0.0853509	-0.0252364	0.382698	0.99989	0.00877502	0.999889	0.00880446	1	2.01469e-05	0.0178746	0.850375	0.634735	0.634735	FALSE	1	FALSE	1	FALSE	0.999319	FALSE	1	FALSE	1	FALSE	1	0.282871	FALSE	1	FALSE	1	FALSE	1
6256	Q07973	CYP24A1	cytochrome P450 family 24 subfamily A member 1	[u'NM_000782']	20	52773721	52790118	FALSE	0.0062	chr20:52645487G>A (rs76481467)	1.487e-05	FALSE	chr20:52788190G>A (rs35873579)	0.00570938	FALSE	0.967923	0.148987	0.967953	0.148922	0.963455	0.158362	-0.0292621	0.366364	0.999948	0.00809735	0.999948	0.00812434	1.00003	0.000659643	0.014509	0.792122	0.634839	0.634839	FALSE	1	FALSE	1	FALSE	0.999319	FALSE	1	FALSE	1	FALSE	1	0.0961013	FALSE	0.983781	FALSE	0.983204	FALSE	0.986588
10373	Q8IV76	PASD1	PAS domain containing repressor 1	[u'NM_173493']	X	150770026	150844612	FALSE	0.0119333	chrX:150828239A>G (rs80111059)	0.00022367	FALSE	chrX:150828239A>G (rs80111059)	0.00022367	FALSE	0.909578	0.159461	0.909543	0.159535	0.914809	0.147997	0.0342217	0.342803	0.996952	0.0157365	0.996952	0.0157463	0.996879	0.0142092	-0.00490432	0.946699	0.634917	0.634917	FALSE	1	FALSE	1	FALSE	0.999319	FALSE	1	FALSE	1	FALSE	1	0.330156	FALSE	1	FALSE	1	FALSE	1
15138	Q9H346	OR52D1	olfactory receptor family 52 subfamily D member 1	[u'NM_001005163']	11	5509937	5510890	FALSE		chr11:5862836C>G (rs145073549)	0.000192006	FALSE	chr11:5510423ATCT>A (11:5510423_ATCT_A)	0.02842	FALSE	0.200046	0.317929	0.200029	0.317899	0.202626	0.322352	0.00811245	0.806808	0.751228	0.394157	0.751145	0.394189	0.763616	0.389214	0.0318371	0.341123	0.63499	0.63499	FALSE	1	FALSE	1	FALSE	0.999319	FALSE	1	FALSE	1	FALSE	1	0.0251808	FALSE	0.857444	FALSE	0.859109	FALSE	0.859378
4754	P47871	GCGR	glucagon receptor	[u'NM_000160']	17	79766895	79771562	FALSE		chr17:80016262C>T (rs539331883)	4.92108e-06	FALSE	chr17:79768987G>T (rs529078630)	0.0268796	FALSE	0.98168	0.109826	0.981702	0.109757	0.978448	0.119566	-0.0283485	0.366104	0.999946	0.00641201	0.999945	0.00643352	1	4.30955e-05	0.0126696	0.812555	0.63502	0.63502	FALSE	1	FALSE	1	FALSE	0.999319	FALSE	1	FALSE	1	FALSE	1	0.527848	FALSE	1	FALSE	1	FALSE	1
14774	Q9C035	TRIM5	tripartite motif containing 5	[u'NM_033034']	11	5686042	5701407	FALSE		chr11:5862836C>G (rs145073549)	0.000192006	FALSE	chr11:5699631C>T (rs370971495)	0.00844477	FALSE	0.415127	0.285248	0.415104	0.285279	0.418674	0.280666	0.0126157	0.697746	0.947472	0.150349	0.947499	0.150337	0.943492	0.151969	-0.0265114	0.373365	0.635154	0.635154	FALSE	1	FALSE	1	FALSE	0.999319	FALSE	1	FALSE	1	FALSE	1	0.99536	FALSE	1	FALSE	1	FALSE	1
9003	Q6P9G9	ZNF449	zinc finger protein 449	[u'NM_152695']	X	134481044	134494998	FALSE		chrX:134185831C>G (rs778881173)	0.000756581	FALSE	chrX:134494247A>G (rs185680726)	0.0739053	FALSE	0.998906	0.0157747	0.998903	0.0158188	0.999413	0.0064394	0.0422278	0.341319	1	3.56335e-05	1	3.5753e-05	1	1.11315e-06	0.00942611	0.923124	0.635182	0.635182	FALSE	1	FALSE	1	FALSE	0.999319	FALSE	1	FALSE	1	FALSE	1	0.764695	FALSE	1	FALSE	1	FALSE	1
248	A6NFE3	EFCAB10	EF-hand calcium binding domain 10	[u'NR_027068']	7	105207916	105221910	FALSE		chr7:104748011A>G (rs570356711)	4.78295e-05	FALSE	chr7:105209875A>T (rs139862862)	0.552253	FALSE	0.995535	0.0501971	0.99554	0.0501596	0.994822	0.0554931	-0.0135778	0.635183	0.999991	0.00172935	0.999991	0.00173513	1	0.000111649	0.00998698			0.635183	FALSE	1	FALSE		FALSE	0.999319	FALSE		FALSE	1	FALSE	1	0.574455	FALSE	1	FALSE	1	FALSE	1
3940	P25100	ADRA1D	adrenoceptor alpha 1D	[u'NM_000678']	20	4202173	4229604	FALSE		chr20:4228655C>T (rs202147274)	1.762e-05	FALSE	chr20:4228655C>T (rs202147274)	1.762e-05	FALSE	0.879772	0.132221	0.879798	0.132193	0.875955	0.136205	-0.0286316	0.379217	0.991453	0.0330579	0.991456	0.033052	0.990934	0.0339181	-0.0155954	0.583059	0.635264	0.635264	FALSE	1	FALSE	1	FALSE	0.999319	FALSE	1	FALSE	1	FALSE	1	0.605261	FALSE	1	FALSE	1	FALSE	1
4085	P29016	CD1B	CD1b molecule	[u'NM_001764']	1	158298029	158301213	FALSE		chr1:158606471C>T (rs779823270)	0.00030395	FALSE	chr1:158298714C>T (rs148316466)	0.103656	FALSE	0.926276	0.245543	0.926309	0.245495	0.921348	0.252579	-0.0199209	0.548523	0.999382	0.0244035	0.999378	0.0244853	1	5.60671e-05	0.0360131	0.513076	0.635403	0.635403	FALSE	1	FALSE	1	FALSE	0.999319	FALSE	1	FALSE	1	FALSE	1	0.931523	FALSE	1	FALSE	1	FALSE	1
14128	Q9BQ70	TCF25	transcription factor 25	[u'NM_014972']	16	89940076	89977643	FALSE	0.00838173	chr16:89758869G>A (rs536024017)	0.00114422	FALSE	chr16:89977051T>A (rs143933057)	0.0231621	FALSE	0.990299	0.0513578	0.990309	0.0513298	0.988793	0.0553434	-0.0284129	0.345839	1	0.00219536	1	0.00220263	1.00001	0.000254573	0.00676694	0.894809	0.635412	0.635412	FALSE	1	FALSE	1	FALSE	0.999319	FALSE	1	FALSE	1	FALSE	1	0.326903	FALSE	1	FALSE	1	FALSE	1
12215	Q8WUB8	PHF10	PHD finger protein 10	[u'NM_018288']	6	170104102	170124027	FALSE		chr6:170592614C>G (rs202029364)	0.000153255	FALSE	chr6:170110372G>T (rs141680830)	0.19361	FALSE	0.993663	0.0603516	0.993651	0.0604217	0.995453	0.0487737	0.0328193	0.348334	1	0.000340111	1	0.000341253	1	2.56147e-08	-0.00543428	0.866277	0.635473	0.635473	FALSE	1	FALSE	1	FALSE	0.999319	FALSE	1	FALSE	1	FALSE	1	0.29312	FALSE	1	FALSE	1	FALSE	1
7731	Q496M5	PLK5	polo like kinase 5	[u'NR_026557']	19	1526996	1535246	FALSE		chr19:1828586C>A (rs376254129)	5.05726e-05	FALSE	chr19:1535230G>A (rs576783542)	0.0436163	FALSE	0.522482	0.393566	0.52245	0.393577	0.527185	0.391864	0.0120557	0.765574	0.668374	0.44255	0.668377	0.442557	0.668071	0.441485	-0.000691488	0.916694	0.635494	0.635494	FALSE	1	FALSE	1	FALSE	0.999319	FALSE	1	FALSE	1	FALSE	1	0.544187	FALSE	1	FALSE	1	FALSE	1
8512	Q5VXI9	LIPN	lipase family member N	[u'XM_926751']	10	90521163	90537996	FALSE		chr10:90838320G>A (rs117485125)	0.000449974	FALSE	chr10:90521946G>A (rs111790732)	0.00908838	FALSE	0.574723	0.330596	0.574662	0.330599	0.583832	0.330116	0.0277582	0.342133	0.932775	0.181908	0.932767	0.181922	0.933888	0.179748	0.00619882	0.852666	0.635571	0.635571	FALSE	1	FALSE	1	FALSE	0.999319	FALSE	1	FALSE	1	FALSE	1	0.433474	FALSE	1	FALSE	1	FALSE	1
17715	Q9Y490	TLN1	talin 1	[u'NM_006289']	9	35697791	35725691	FALSE	0.00616519	chr9:35809417G>A (rs146546770)	2.35765e-05	FALSE	chr9:35712896A>G (rs373157684)	0.000465938	FALSE	0.947821	0.0539754	0.947833	0.0539409	0.94618	0.0588616	-0.0292782	0.372314	0.995562	0.0150175	0.995562	0.0150179	0.995599	0.0149559	0.00250955	0.916298	0.635652	0.635652	FALSE	1	FALSE	1	FALSE	0.999319	FALSE	1	FALSE	1	FALSE	1	0.161654	FALSE	1	FALSE	1	FALSE	1
1474	O60343	TBC1D4	TBC1 domain family member 4	[u'NM_014832']	13	75860931	76055903	FALSE	0.00507184	chr13:76199069G>A (rs9600509)	0.000151307	FALSE	chr13:75900552G>T (rs202243614)	0.00940061	FALSE	0.847233	0.0750726	0.847218	0.0750728	0.84938	0.0750244	0.0288038	0.363447	0.982029	0.0299577	0.982032	0.0299642	0.981555	0.0289797	-0.0161953	0.648767	0.635756	0.635756	FALSE	1	FALSE	1	FALSE	0.999319	FALSE	1	FALSE	1	FALSE	1	0.431142	FALSE	1	FALSE	1	FALSE	1
6959	Q14773	ICAM4	intercellular adhesion molecule 4 (Landsteiner-Wiener blood group)	[u'NM_001544']	19	10397689	10398777	FALSE	0.0024	chr19:10200357G>A (rs542629527)	0.000518065	FALSE	chr19:10398288G>T (rs576131531)	0.409047	FALSE	0.997094	0.0450333	0.997085	0.0451132	0.998373	0.0308808	0.0333242	0.362539	1	1.36656e-05	1	1.37107e-05	1	6.56512e-07	-0.012282	0.787517	0.635772	0.635772	FALSE	1	FALSE	1	FALSE	0.999319	FALSE	1	FALSE	1	FALSE	1	0.483207	FALSE	1	FALSE	1	FALSE	1
926	O14793	MSTN	myostatin	[u'NM_005259']	2	190921987	190927322	FALSE	0.00493333	chr2:190585455A>C (rs545007380)	0.000501165	FALSE	chr2:190924984G>A (rs369290669)	0.181889	FALSE	0.980594	0.0923457	0.980611	0.0923079	0.978047	0.0977705	-0.0269736	0.387855	0.999955	0.00506734	0.999954	0.00508434	1.00001	9.08599e-05	0.015184	0.734808	0.635775	0.635775	FALSE	1	FALSE	1	FALSE	0.999319	FALSE	1	FALSE	1	FALSE	1	0.518011	FALSE	1	FALSE	1	FALSE	1
547	C9J069	C9orf172	chromosome 9 open reading frame 172	[u'NM_001080482']	9	139738867	139741794	FALSE		chr9:140005147G>A (rs144785203)	3.02683e-06	FALSE	chr9:139740436G>A (rs375030600)	0.000598235	FALSE	0.995172	0.0260917	0.995166	0.0260867	0.995971	0.0268022	0.0304391	0.346431	1	0.000488223	1	0.000489852	1	3.53012e-05	0.00583558	0.889854	0.635798	0.635798	FALSE	1	FALSE	1	FALSE	0.999319	FALSE	1	FALSE	1	FALSE	1	0.0279223	FALSE	0.880472	FALSE	0.88255	FALSE	0.882197
3291	P12882	MYH1	myosin heavy chain 1	[u'NM_005963']	17	10395736	10419959	FALSE		chr17:10404468C>T (rs200741359)	0.000280129	FALSE	chr17:10404468C>T (rs200741359)	0.000280129	FALSE	0.917762	0.174207	0.917798	0.174208	0.912363	0.173965	-0.0312186	0.351635	0.999697	0.0141995	0.999697	0.0141811	0.999752	0.0167132	0.00352653	0.889314	0.635828	0.635828	FALSE	1	FALSE	1	FALSE	0.999319	FALSE	1	FALSE	1	FALSE	1	0.255006	FALSE	1	FALSE	1	FALSE	1
9319	Q6XYB7	LBX2	ladybird homeobox 2	[u'NM_001009812']	2	74725057	74726664	FALSE		chr2:74328483C>T (rs201444511)	1.87154e-05	FALSE	chr2:74726588G>A (rs540119208)	0.190891	FALSE	0.845111	0.266389	0.845114	0.266389	0.844667	0.266388	-0.00168037	0.986975	0.991413	0.064811	0.991401	0.0648569	0.993232	0.0575551	0.0298612	0.356553	0.635953	0.635953	FALSE	1	FALSE	1	FALSE	1	FALSE	1	FALSE	1	FALSE	1	0.846218	FALSE	1	FALSE	1	FALSE	1
6884	Q14526	HIC1	HIC ZBTB transcriptional repressor 1	[u'NM_006497']	17	1959604	1962126	FALSE	0.00467424	chr17:1678393G>A (rs531766837)	0.000190638	FALSE	chr17:1961794G>A (rs570067922)	0.00555837	FALSE	0.981144	0.0635859	0.981157	0.0635452	0.97925	0.069339	-0.0286698	0.348263	1.00004	0.00283968	1.00004	0.0028484	1.00004	0.000823728	-0.00318399	0.933788	0.636045	0.636045	FALSE	1	FALSE	1	FALSE	0.999319	FALSE	1	FALSE	1	FALSE	1	0.598239	FALSE	1	FALSE	1	FALSE	1
9183	Q6UWM5	GLIPR1L1	GLI pathogenesis related 1 like 1	[u'NM_152779']	12	75728509	75763953	FALSE		chr12:75299595C>G (rs76501900)	0.00131747	FALSE	chr12:75763922T>C (rs200172257)	0.0343812	FALSE	0.998497	0.0263383	0.998492	0.0263921	0.999199	0.0164702	0.0321626	0.408705	0.999995	0.00219587	0.999995	0.00220324	1	2.27688e-05	0.0040935	0.633923	0.636119	0.636119	FALSE	1	FALSE	1	FALSE	0.999319	FALSE	1	FALSE	1	FALSE	1	0.600959	FALSE	1	FALSE	1	FALSE	1
8363	Q5TCH4	CYP4A22	cytochrome P450 family 4 subfamily A member 22	[u'XM_208213']	1	47603158	47614466	FALSE		chr1:47607246C>T (rs570043566)	0.000237554	FALSE	chr1:47607246C>T (rs570043566)	0.000237554	FALSE	0.346929	0.460544	0.347018	0.460584	0.333757	0.45438	-0.0289872	0.402692	1.04272	0.333656	1.04274	0.333559	1.03915	0.347813	-0.0105373	0.713568	0.636162	0.636162	FALSE	1	FALSE	1	FALSE	0.999319	FALSE	1	FALSE	1	FALSE	1	0.0844288	FALSE	0.975167	FALSE	0.974652	FALSE	0.978017
6292	Q08AD1	CAMSAP2	calmodulin regulated spectrin associated protein family member 2	[u'NM_203459']	1	200708956	200827184	FALSE		chr1:200978429C>T (rs371235927)	3.87792e-08	TRUE	chr1:200817998G>A (rs147411465)	0.0206607	FALSE	0.981928	0.0824473	0.981944	0.0823957	0.979517	0.0897558	-0.0281625	0.386707	0.999957	0.00409706	0.999957	0.00411078	1.00001	0.000181746	0.0169415	0.752055	0.636232	0.636232	FALSE	1	FALSE	1	FALSE	0.999319	FALSE	1	FALSE		FALSE	1	0.376099	FALSE	1	FALSE		FALSE	1
5785	P78334	GABRE	gamma-aminobutyric acid type A receptor epsilon subunit	[u'NM_004961', u'NM_021990', u'NM_021984']	X	151123176	151143097	FALSE		chrX:150828239A>G (rs80111059)	0.00022367	FALSE	chrX:151143070G>C (rs372223639)	0.0277282	FALSE	0.564135	0.15859	0.564102	0.158591	0.569104	0.158356	0.0315676	0.347073	0.85916	0.16286	0.859158	0.162856	0.859365	0.163422	0.0012689	0.970222	0.636244	0.636244	FALSE	1	FALSE	1	FALSE	0.999319	FALSE	1	FALSE	1	FALSE	1	0.653138	FALSE	1	FALSE	1	FALSE	1
379	A6NMN3	FAM170B	family with sequence similarity 170 member B	[u'XM_096317']	10	50339661	50341963	FALSE		chr10:50818827C>T (rs199520651)	5.03463e-05	FALSE	chr10:50341852C>G (rs756960922)	0.0246692	FALSE	0.414009	0.343345	0.413952	0.343303	0.42247	0.349385	0.0245933	0.417504	0.93436	0.192673	0.934334	0.192708	0.938267	0.187385	0.0206977	0.530799	0.636349	0.636349	FALSE	1	FALSE	1	FALSE	0.999319	FALSE	1	FALSE	1	FALSE	1	0.116202	FALSE	1	FALSE	1	FALSE	1
5267	P54803	GALC	galactosylceramidase	[u'NM_000153']	14	88401079	88459508	FALSE	0.01312	chr14:88478034A>C (rs559422665)	3.08188e-06	FALSE	chr14:88431876C>T (rs185073540)	0.00983225	FALSE	0.387932	0.1519	0.387916	0.151914	0.390393	0.149815	0.0164206	0.588273	0.925799	0.154251	0.925831	0.154237	0.921128	0.156328	-0.0302856	0.345354	0.636409	0.636409	FALSE	1	FALSE	1	FALSE	0.999319	FALSE	1	FALSE	1	FALSE	1	0.927592	FALSE	1	FALSE	1	FALSE	1
17593	Q9Y2W7	KCNIP3	potassium voltage-gated channel interacting protein 3	[u'NM_013434']	2	95963187	96049794	FALSE		chr2:96078209G>A (rs771445507)	3.77376e-05	FALSE	chr2:96048176T>G (rs562755164)	0.101459	FALSE	0.991888	0.0708084	0.991902	0.0707361	0.989799	0.0808259	-0.0276925	0.347976	0.999992	0.00233618	0.999992	0.00234402	1	4.59948e-07	0.0051065	0.928312	0.636545	0.636545	FALSE	1	FALSE	1	FALSE	0.999319	FALSE	1	FALSE	1	FALSE	1	0.265691	FALSE	1	FALSE	1	FALSE	1
17604	Q9Y2Y9	KLF13	Kruppel like factor 13	[u'NM_015995']	15	31619416	31664499	FALSE	0.00475144	chr15:31359333C>T (rs188852505)	0.00289979	FALSE	chr15:31619708TGCC>T (15:31619708_TGCC_T)	0.155472	FALSE	0.990722	0.0420162	0.990731	0.0419775	0.989424	0.0474017	-0.0291901	0.36179	0.999969	0.00174739	0.999969	0.00175056	0.999976	0.00118477	0.0043068	0.864969	0.63656	0.63656	FALSE	1	FALSE	1	FALSE	0.999319	FALSE	1	FALSE	1	FALSE	1	0.889037	FALSE	1	FALSE	1	FALSE	1
15127	Q9H322	VCX2	variable charge, X-linked 2	[u'NM_016378']	X	8138076	8138684	FALSE		chrX:8357107G>A (rs144203785)	0.00259813	FALSE	chrX:8138078C>T (rs145708656)	0.120035	FALSE	0.427417	0.113938	0.427421	0.113941	0.42682	0.113557	-0.00528298	0.839027	1.00317	0.0881785	1.00315	0.0881732	1.00547	0.0889361	0.026215	0.354234	0.63663	0.63663	FALSE	1	FALSE	1	FALSE	0.999319	FALSE	1	FALSE	1	FALSE	1	0.705458	FALSE	1	FALSE	1	FALSE	1
10693	Q8IZS6	TCTE3	t-complex-associated-testis-expressed 3	[u'NM_174910']	6	170140284	170151554	FALSE		chr6:170592614C>G (rs202029364)	0.000153255	FALSE	chr6:170144291A>G (rs569761228)	0.083443	FALSE	0.922665	0.205839	0.922691	0.205793	0.918712	0.21258	-0.0190226	0.494482	0.999264	0.0205984	0.999261	0.0206448	0.99965	0.0118236	0.0231401	0.558449	0.636653	0.636653	FALSE	1	FALSE	1	FALSE	0.999319	FALSE	1	FALSE	1	FALSE	1	0.445984	FALSE	1	FALSE	1	FALSE	1
5904	P86452	ZBED6	zinc finger BED-type containing 6	[u'NM_001174108']	1	203766651	203769587	FALSE		chr1:204135327T>G (rs543353436)	6.52677e-06	FALSE	chr1:203768328T>C (rs7552670)	0.141739	FALSE	0.83083	0.17673	0.830801	0.176743	0.835182	0.174844	0.0249243	0.44776	0.997914	0.0392052	0.997909	0.0392253	0.998654	0.0360941	0.0197574	0.586128	0.636659	0.636659	FALSE	1	FALSE	1	FALSE	0.999319	FALSE	1	FALSE	1	FALSE	1	0.590572	FALSE	1	FALSE	1	FALSE	1
17793	Q9Y587	AP4S1	adaptor related protein complex 4 sigma 1 subunit	[u'NM_001128126']	14	31535403	31562238	FALSE		chr14:31077235A>G (rs575764290)	1.26964e-05	FALSE	chr14:31542174C>T (rs200440467)	0.504938	FALSE	0.997796	0.028697	0.997791	0.0287632	0.998621	0.0160387	0.0356626	0.341972	0.999999	0.000457353	0.999999	0.000458888	1	6.6628e-07	0.00330644	0.970428	0.63666	0.63666	FALSE	1	FALSE	1	FALSE	0.999319	FALSE	1	FALSE	1	FALSE	1	0.928859	FALSE	1	FALSE	1	FALSE	1
11703	Q8NGS2	OR1J2	olfactory receptor family 1 subfamily J member 2	[u'NM_054107']	9	125273081	125274019	FALSE		chr9:125316094A>G (rs533272054)	1.4751e-06	FALSE	chr9:125273577T>C (rs554139167)	0.00876555	FALSE	0.692039	0.4275	0.691989	0.427527	0.699491	0.423271	0.0176355	0.616889	0.974118	0.146121	0.974089	0.146206	0.978447	0.132824	0.0312014	0.360757	0.636664	0.636664	FALSE	1	FALSE	1	FALSE	0.999319	FALSE	1	FALSE	1	FALSE	1	0.982361	FALSE	1	FALSE	1	FALSE	1
1516	O60512	B4GALT3	beta-1,4-galactosyltransferase 3	[u'NM_003779']	1	161141609	161145850	FALSE		chr1:160811179T>C (rs573600543)	0.000124847	FALSE	chr1:161143800C>T (rs201368066)	0.0837465	FALSE	0.9929	0.0597733	0.992887	0.0598484	0.994694	0.0472571	0.0335123	0.343794	0.999994	0.00158675	0.999994	0.00159208	1	8.76728e-06	0.00540038	0.914636	0.636667	0.636667	FALSE	1	FALSE	1	FALSE	0.999319	FALSE	1	FALSE	1	FALSE	1	0.807958	FALSE	1	FALSE	1	FALSE	1
10800	Q8N1Q1	CA13	carbonic anhydrase 13	[u'NM_198584']	8	86158058	86193575	FALSE		chr8:85762255T>C (rs574483810)	0.00214389	FALSE	chr8:86162998A>G (rs755807224)	0.127449	FALSE	0.97275	0.149749	0.972775	0.149674	0.968984	0.160438	-0.0244351	0.400663	0.99975	0.0145083	0.999748	0.014557	1	0.000123494	0.0248408	0.744684	0.636671	0.636671	FALSE	1	FALSE	1	FALSE	0.999319	FALSE	1	FALSE	1	FALSE	1	0.3597	FALSE	1	FALSE	1	FALSE	1
2999	P0C672	TSPAN19	tetraspanin 19	[u'NM_001100917']	12	85408269	85423724	FALSE		chr12:85438563A>C (rs202039164)	0.00203759	FALSE	chr12:85411344C>T (rs200094775)	0.0687663	FALSE	0.997506	0.0391728	0.997497	0.0392313	0.998726	0.0291791	0.0355378	0.346626	1	0.000181662	1	0.000182266	1	1.76844e-05	0.00460315	0.85198	0.636805	0.636805	FALSE	1	FALSE	1	FALSE	0.999319	FALSE	1	FALSE	1	FALSE	1	0.823302	FALSE	1	FALSE	1	FALSE	1
5705	P62875	POLR2L	RNA polymerase II subunit L	[u'NM_021128']	11	840375	842508	FALSE	0.00519588	chr11:1026029C>T (rs58887459)	0.000292065	FALSE	chr11:842483G>A (rs569522776)	0.413934	FALSE	0.999951	0.00214845	0.999951	0.00215561	0.999991	0.000163421	0.0259689	0.346574	1	1.36639e-09	1	1.37097e-09	1	0	0	0.546081	0.63689	0.63689	FALSE	1	FALSE	1	FALSE	0.999319	FALSE	1	FALSE	1	FALSE	1	0.747876	FALSE	1	FALSE	1	FALSE	1
10917	Q8N468	MFSD4A	major facilitator superfamily domain containing 4A	[u'NM_181644']	1	205538198	205569586	FALSE		chr1:205039076A>G (rs200529015)	0.000201444	FALSE	chr1:205566953T>C (rs543029618)	0.0610109	FALSE	0.366931	0.323842	0.366989	0.323887	0.358347	0.316958	-0.0269672	0.389598	0.844418	0.304699	0.844403	0.304712	0.846712	0.302853	0.00760304	0.843206	0.636893	0.636893	FALSE	1	FALSE	1	FALSE	0.999319	FALSE	1	FALSE	1	FALSE	1	0.499187	FALSE	1	FALSE	1	FALSE	1
3005	P0C7H8	KRTAP2-3	keratin associated protein 2-3	[u'NM_001165252']	17	39215919	39216302	FALSE		chr17:39465315G>A (rs114409193)	8.83135e-05	FALSE	chr17:39216085C>T (rs113397060)	0.516606	FALSE	0.72787	0.382107	0.727943	0.382061	0.716995	0.388745	-0.0284036	0.342788	0.883593	0.246325	0.883637	0.246322	0.877156	0.246571	-0.0262955	0.395327	0.63696	0.63696	FALSE	1	FALSE	1	FALSE	0.999319	FALSE	1	FALSE	1	FALSE	1	0.839352	FALSE	1	FALSE	1	FALSE	1
16255	Q9NX74	DUS2	dihydrouridine synthase 2	[u'NM_017803']	16	68071927	68112886	FALSE		chr16:68024025C>T (rs145887676)	0.00105335	FALSE	chr16:68107938C>T (rs138485465)	0.105332	FALSE	0.987148	0.0761616	0.987163	0.0761157	0.984894	0.0826785	-0.0285539	0.346579	0.999997	0.00133501	0.999997	0.00133948	1	6.59943e-05	0.00741677	0.918686	0.63698	0.63698	FALSE	1	FALSE	1	FALSE	0.999319	FALSE	1	FALSE	1	FALSE	1	0.480834	FALSE	1	FALSE	1	FALSE	1
16070	Q9NUI1	DECR2	2,4-dienoyl-CoA reductase 2	[u'NM_020664']	16	451964	461575	FALSE		chr16:249835A>G (rs137924587)	0.00017916	FALSE	chr16:461071G>A (rs570280733)	0.0452104	FALSE	0.985803	0.103815	0.985823	0.1037	0.982803	0.119675	-0.0269665	0.347088	1	0.00443537	1	0.00445024	1.00001	0.000173449	0.00359614	0.922769	0.637012	0.637012	FALSE	1	FALSE	1	FALSE	0.999319	FALSE	1	FALSE	1	FALSE	1	0.0441567	FALSE	0.921858	FALSE	0.925351	FALSE	0.926507
3549	P17483	HOXB4	homeobox B4	[u'NM_024015']	17	46654087	46655681	FALSE	0.00899444	chr17:46670974T>C (rs199857901)	0.000396327	FALSE	chr17:46655230C>G (rs141788098)	0.138249	FALSE	0.994341	0.0353767	0.994348	0.0353428	0.993329	0.0400881	-0.0269601	0.374657	0.999989	0.00113046	0.999989	0.00113425	1	1.8819e-08	0.0136	0.788389	0.637039	0.637039	FALSE	1	FALSE	1	FALSE	0.999319	FALSE	1	FALSE	1	FALSE	1	0.525813	FALSE	1	FALSE	1	FALSE	1
5513	P59894	DCDC1	doublecortin domain containing 1	[u'NM_181807']	11	31284613	31349827	FALSE		chr11:31815575G>A (Affx-80241550)	0.000564608	FALSE	chr11:31327201T>C (rs545805212)	0.255193	FALSE	0.996912	0.0315166	0.996919	0.0314937	0.995912	0.0347399	-0.0303771	0.343312	1	0.000362749	1	0.000363965	1	1.08951e-05	-0.000462989	0.966166	0.637123	0.637123	FALSE	1	FALSE	1	FALSE	0.999319	FALSE	1	FALSE	1	FALSE	1	0.9387	FALSE	1	FALSE	1	FALSE	1
14798	Q9C0D2	CEP295	centrosomal protein 295	[u'NM_033395']	11	93399874	93463432	FALSE		chr11:93837881G>A (rs560380759)	0.00110157	FALSE	chr11:93433102A>G (rs377627058)	0.00135089	FALSE	0.662103	0.0483242	0.662104	0.0483594	0.661949	0.0427631	-0.00340545	0.867607	0.875476	0.0889536	0.875494	0.0889579	0.872789	0.0882722	-0.0305188	0.342625	0.637286	0.637286	FALSE	1	FALSE	1	FALSE	0.999319	FALSE	1	FALSE	1	FALSE	1	0.721464	FALSE	1	FALSE	1	FALSE	1
11020	Q8N609	TRAM1L1	translocation associated membrane protein 1-like 1	[u'NM_152402']	4	118005443	118006549	FALSE		chr4:118353315G>A (rs6812138)	0.000223532	FALSE	chr4:118005645G>A (rs562701564)	0.1175	FALSE	0.997413	0.0352032	0.99742	0.0350872	0.996297	0.049504	-0.0261699	0.348207	0.999999	0.000340522	0.999999	0.000341664	1	6.10567e-09	0.00444087	0.944335	0.637339	0.637339	FALSE	1	FALSE	1	FALSE	0.999319	FALSE	1	FALSE	1	FALSE	1	0.476995	FALSE	1	FALSE	1	FALSE	1
15914	Q9NRF9	POLE3	DNA polymerase epsilon 3, accessory subunit	[u'NM_017443']	9	116171094	116172573	FALSE	0.166667	chr9:115950706A>C (rs10435864)	0.00156519	FALSE	chr9:116171153CATT>C (9:116171153_CATT_C)	0.500356	FALSE	0.99923	0.0180686	0.999225	0.0181285	0.999886	0.00200648	0.0511886	0.358854	1	3.25903e-05	1	3.26464e-05	1	2.27481e-05	0.0084738	0.802358	0.637411	0.637411	FALSE	1	FALSE	1	FALSE	0.999319	FALSE	1	FALSE	1	FALSE	1	0.608836	FALSE	1	FALSE	1	FALSE	1
1959	O76074	PDE5A	phosphodiesterase 5A	[u'NM_001083']	4	120419759	120549826	FALSE	0.0333333	chr4:120072041G>C (rs199750309)	0.00102108	FALSE	chr4:120528397C>T (rs202226125)	0.00373665	FALSE	0.715948	0.147634	0.715922	0.147622	0.719697	0.149399	0.025417	0.438694	0.901523	0.0750839	0.901516	0.0750822	0.902509	0.0753321	0.0132021	0.702082	0.637459	0.637459	FALSE	1	FALSE	1	FALSE	0.999319	FALSE	1	FALSE	1	FALSE	1	0.929855	FALSE	1	FALSE	1	FALSE	1
11439	Q8NE63	HIPK4	homeodomain interacting protein kinase 4	[u'NM_144685']	19	40885497	40895809	FALSE		chr19:41239258G>T (Affx-80261532)	4.6884e-05	FALSE	chr19:40885598C>T (rs199999966)	0.00653269	FALSE	0.881452	0.227062	0.881404	0.227091	0.888489	0.222543	0.0315106	0.353667	0.99601	0.0423685	0.996009	0.0423715	0.996115	0.0419133	0.00252601	0.971307	0.637544	0.637544	FALSE	1	FALSE	1	FALSE	0.999319	FALSE	1	FALSE	1	FALSE	1	0.635755	FALSE	1	FALSE	1	FALSE	1
7191	Q15628	TRADD	TNFRSF1A associated via death domain	[u'NM_001323552']	16	67188555	67190563	FALSE		chr16:67324783C>T (Affx-80254246)	1.0664e-06	FALSE	chr16:67189092G>A (rs542646629)	0.0248548	FALSE	0.993574	0.0600016	0.993567	0.0600518	0.994695	0.0519806	0.0200948	0.560045	1.00014	0.00224187	1.00014	0.002244	1.00018	0.00189745	0.0192758	0.564766	0.637547	0.637547	FALSE	1	FALSE	1	FALSE	0.999319	FALSE	1	FALSE	1	FALSE	1	0.693429	FALSE	1	FALSE	1	FALSE	1
14737	Q9BZM1	PLA2G12A	phospholipase A2 group XIIA	[u'NM_030821']	4	110635536	110650965	FALSE	0.00840667	chr4:110610709C>T (rs528718070)	1.15886e-05	FALSE	chr4:110650949C>A (rs373439439)	0.103848	FALSE	0.968917	0.153777	0.968887	0.153851	0.973423	0.142268	0.0306147	0.347002	0.999978	0.00566139	0.999978	0.00568038	1	5.74852e-05	0.00632128	0.865502	0.637596	0.637596	FALSE	1	FALSE	1	FALSE	0.999319	FALSE	1	FALSE	1	FALSE	1	0.457731	FALSE	1	FALSE	1	FALSE	1
17280	Q9UN37	VPS4A	vacuolar protein sorting 4 homolog A	[u'NM_013245']	16	69345415	69358209	FALSE		chr16:68863657C>G (Affx-89010758)	0.000660437	FALSE	chr16:69350175G>A (rs199747574)	0.00244802	FALSE	0.99649	0.0474778	0.996499	0.0474218	0.995132	0.0551572	-0.0265882	0.345294	0.999994	0.00215742	0.999994	0.00216466	1	8.41609e-09	0.00373832	0.968977	0.637681	0.637681	FALSE	1	FALSE	1	FALSE	0.999319	FALSE	1	FALSE	1	FALSE	1	0.605183	FALSE	1	FALSE	1	FALSE	1
3324	P13639	EEF2	eukaryotic translation elongation factor 2	[u'NM_001961']	19	3976555	3985378	FALSE	0.0517454	chr19:3578015T>C (rs137979477)	6.46904e-05	FALSE	chr19:3982954G>T (rs199983367)	0.0406851	FALSE	0.998924	0.0159586	0.998928	0.0159369	0.998439	0.0189048	-0.0279411	0.343245	1	9.66996e-05	1	9.70177e-05	1	1.3577e-05	0	0.999849	0.637742	0.637742	FALSE	1	FALSE	1	FALSE	0.999319	FALSE	1	FALSE	1	FALSE	1	0.0349929	FALSE	0.899039	FALSE	0.901626	FALSE	0.902346
3783	P22001	KCNA3	potassium voltage-gated channel subfamily A member 3	[u'NM_002232']	1	111215707	111217431	FALSE		chr1:110883096C>T (rs139024479)	0.000329566	FALSE	chr1:111215821C>G (rs763699947)	0.0343116	FALSE	0.98002	0.0754168	0.980004	0.0754211	0.982349	0.0747262	0.031232	0.349706	1.00002	0.00403341	1.00002	0.00404601	1.00004	0.00105779	0.00592595	0.912562	0.637752	0.637752	FALSE	1	FALSE	1	FALSE	0.999319	FALSE	1	FALSE	1	FALSE	1	0.0928641	FALSE	0.981083	FALSE	0.979243	FALSE	0.983604
13314	Q96J88	EPSTI1	epithelial stromal interaction 1	[u'NM_001002264']	13	43462633	43566301	FALSE	0.00507868	chr13:43881306C>G (rs4942206)	0.00142495	FALSE	chr13:43474498G>A (rs560884402)	0.00900006	FALSE	0.997107	0.031616	0.997102	0.0316456	0.997749	0.0268565	0.0220495	0.540147	1.00001	0.000146338	1.00001	0.000146795	1	3.87142e-05	-0.0222098	0.453456	0.637806	0.637806	FALSE	1	FALSE	1	FALSE	0.999319	FALSE	1	FALSE	1	FALSE	1	0.526645	FALSE	1	FALSE	1	FALSE	1
5003	P50607	TUB	tubby bipartite transcription factor	[u'NM_003320']	11	8103058	8123163	FALSE		chr11:8483407T>C (rs199904183)	0.00165743	FALSE	chr11:8118280A>G (rs573629131)	0.00184936	FALSE	0.921847	0.219364	0.921886	0.219323	0.916085	0.225276	-0.0260926	0.447285	0.999074	0.0254416	0.999078	0.0253977	0.998577	0.0312886	-0.0175536	0.516029	0.637812	0.637812	FALSE	1	FALSE	1	FALSE	0.999319	FALSE	1	FALSE	1	FALSE	1	0.581494	FALSE	1	FALSE	1	FALSE	1
13825	Q96RY5	CRAMP1	cramped chromatin regulator homolog 1	[u'NM_020825']	16	1664641	1724043	FALSE		chr16:2134659C>T (rs397515242)	4.97568e-05	FALSE	chr16:1706740C>G (rs533832759)	0.00210232	FALSE	0.983557	0.0322647	0.983562	0.0322619	0.982775	0.0326747	-0.0242447	0.40893	0.99999	0.00232962	0.999991	0.00233065	0.999962	0.00217137	-0.0126755	0.665757	0.637833	0.637833	FALSE	1	FALSE	1	FALSE	0.999319	FALSE	1	FALSE	1	FALSE	1	0.200309	FALSE	1	FALSE	1	FALSE	1
7250	Q15818	NPTX1	neuronal pentraxin 1	[u'NM_002522']	17	78444616	78450246	FALSE	0.0036	chr17:78162296C>T (rs138616955)	0.000292894	FALSE	chr17:78447043A>G (rs552162530)	0.0121094	FALSE	0.827051	0.210404	0.82709	0.210442	0.821332	0.204517	-0.0277498	0.384368	0.993123	0.040417	0.993121	0.0404342	0.993378	0.0377664	0.00656331	0.835989	0.637847	0.637847	FALSE	1	FALSE	1	FALSE	0.999319	FALSE	1	FALSE	1	FALSE	1	0.192886	FALSE	1	FALSE	1	FALSE	1
4447	P36941	LTBR	lymphotoxin beta receptor	[u'NM_001270987']	12	6493525	6500100	FALSE	0.0036	chr12:6659051C>G (rs200679209)	2.09699e-06	FALSE	chr12:6494510C>T (rs41393248)	0.220752	FALSE	0.990495	0.0659593	0.990482	0.0660106	0.992479	0.0577931	0.0321917	0.346852	0.999989	0.00223488	0.999989	0.00224238	1	6.01977e-05	0.00860529	0.864895	0.637859	0.637859	FALSE	1	FALSE	1	FALSE	0.999319	FALSE	1	FALSE	1	FALSE	1	0.355123	FALSE	1	FALSE	1	FALSE	1
11890	Q8TAV4	STOML3	stomatin like 3	[u'NM_001144033']	13	39540965	39564858	FALSE		chr13:39373730C>T (rs9603429)	0.000658083	FALSE	chr13:39544336C>T (rs116362041)	0.00802817	FALSE	0.990289	0.072675	0.990301	0.0726404	0.988599	0.0776331	-0.0226405	0.421451	0.999969	0.00461155	0.999969	0.00462702	1	8.92778e-05	0.0108557	0.665017	0.638001	0.638001	FALSE	1	FALSE	1	FALSE	0.999319	FALSE	1	FALSE	1	FALSE	1	0.0737754	FALSE	0.96509	FALSE	0.966622	FALSE	0.968542
12817	Q96A73	KIAA1191	KIAA1191	[u'NM_020444']	5	175774606	175786511	FALSE		chr5:175956805A>G (rs200429114)	0.000135264	FALSE	chr5:175777708G>A (rs374948228)	0.406835	FALSE	0.983302	0.125697	0.983278	0.125785	0.987	0.111796	0.0312804	0.344984	0.999985	0.00223464	0.999985	0.00224214	1	5.46108e-09	0.00924843	0.803583	0.638038	0.638038	FALSE	1	FALSE	1	FALSE	0.999319	FALSE	1	FALSE	1	FALSE	1	0.444918	FALSE	1	FALSE	1	FALSE	1
8000	Q5H9R7	PPP6R3	protein phosphatase 6 regulatory subunit 3	[u'NM_018312']	11	68305133	68380582	FALSE		chr11:68851470G>A (rs147393231)	3.5839e-06	FALSE	chr11:68305337A>G (rs558792800)	0.00280913	FALSE	0.994684	0.0245564	0.994679	0.0245517	0.995407	0.0252386	0.0292284	0.354305	0.999999	0.00066732	0.999999	0.00066953	1	7.58278e-05	0.0116343	0.853522	0.638109	0.638109	FALSE	1	FALSE	1	FALSE	0.999319	FALSE	1	FALSE	1	FALSE	1	0.0811937	FALSE	0.975167	FALSE	0.974652	FALSE	0.978017
14488	Q9BWV2	SPATA9	spermatogenesis associated 9	[u'NM_031952']	5	94994330	95018558	FALSE		chr5:94957228C>T (rs551331058)	0.000520555	FALSE	chr5:95011189A>G (rs55796768)	0.383127	FALSE	0.941835	0.180913	0.941857	0.180855	0.938623	0.189377	-0.0174621	0.613416	0.999395	0.0163953	0.999391	0.0164502	1	2.24118e-05	0.0524918	0.488112	0.638177	0.638177	FALSE	1	FALSE	1	FALSE	0.999319	FALSE	1	FALSE	1	FALSE	1	0.679858	FALSE	1	FALSE	1	FALSE	1
10907	Q8N434	SVOPL	SVOP like	[u'NM_174959']	7	138279358	138363790	FALSE		chr7:138455947A>T (rs199577631)	0.0012125	FALSE	chr7:138347869C>T (rs77230230)	0.00324657	FALSE	0.0933987	0.219885	0.0934422	0.219974	0.0869267	0.20606	-0.0305707	0.359016	0.458953	0.465158	0.459006	0.465165	0.450975	0.463985	-0.0172874	0.62286	0.638276	0.638276	FALSE	1	FALSE	1	FALSE	0.999319	FALSE	1	FALSE	1	FALSE	1	0.101845	FALSE	0.990316	FALSE	0.989454	FALSE	0.993091
6309	Q09028	RBBP4	RB binding protein 4, chromatin remodeling factor	[u'NM_005610']	1	33116908	33145303	FALSE		chr1:33236624G>A (rs202138317)	0.000198312	FALSE	chr1:33134354T>C (rs554887779)	0.0627749	FALSE	0.996501	0.0431924	0.996492	0.0432567	0.997829	0.0321967	0.0350579	0.343415	1	0.000213448	1	0.000214165	1	5.46108e-09	0.00275515	0.946764	0.638285	0.638285	FALSE	1	FALSE	1	FALSE	0.999319	FALSE	1	FALSE	1	FALSE	1	0.111459	FALSE	1	FALSE	1	FALSE	1
752	O00458	IFRD1	interferon related developmental regulator 1	[u'NM_001550']	7	112090744	112115571	FALSE		chr7:111820351C>A (rs73192991)	0.00785841	FALSE	chr7:112090748C>T (rs144427603)	0.0202777	FALSE	0.999124	0.0157591	0.999123	0.0157957	0.999407	0.00874189	0.0222905	0.582413	1	2.21402e-05	1	2.22029e-05	1	8.72151e-06	-0.0282693	0.433668	0.638311	0.638311	FALSE	1	FALSE	1	FALSE	0.999319	FALSE	1	FALSE	1	FALSE	1	0.117804	FALSE	1	FALSE	1	FALSE	1
916	O14773	TPP1	tripeptidyl peptidase 1	[u'NM_000391']	11	6635780	6640631	FALSE		chr11:6645369C>T (rs201457110)	5.75544e-05	FALSE	chr11:6640618G>T (rs138976576)	0.0749174	FALSE	0.986781	0.0821938	0.986798	0.0821659	0.984199	0.0861965	-0.0308714	0.350263	0.999995	0.00284873	0.999995	0.00285828	1.00001	7.12673e-05	0.00548363	0.922764	0.638347	0.638347	FALSE	1	FALSE	1	FALSE	0.999319	FALSE	1	FALSE	1	FALSE	1	0.32705	FALSE	1	FALSE	1	FALSE	1
11449	Q8NEB9	PIK3C3	phosphatidylinositol 3-kinase catalytic subunit type 3	[u'NM_002647']	18	39535257	39661098	FALSE	0.00726667	chr18:39822826A>C (rs16975784)	0.028137	FALSE	chr18:39584467C>T (rs554581051)	0.123486	FALSE	0.998726	0.0198966	0.998723	0.0199299	0.999109	0.0140796	0.0223882	0.543279	1	3.9468e-05	1	3.95997e-05	1	2.8948e-06	-0.0254758	0.484882	0.638364	0.638364	FALSE	1	FALSE	1	FALSE	0.999319	FALSE	1	FALSE	1	FALSE	1	0.646772	FALSE	1	FALSE	1	FALSE	1
3877	P23511	NFYA	nuclear transcription factor Y subunit alpha	[u'NM_002505']	6	41046829	41065146	FALSE	0.00513333	chr6:41346079G>A (rs74465624)	0.00296762	FALSE	chr6:41051873G>C (rs200299860)	0.483082	FALSE	0.99953	0.00982402	0.999527	0.0098555	0.999864	0.00205301	0.0472668	0.365209	1	5.02941e-06	1	5.04628e-06	1	4.31736e-09	0	0.733167	0.638371	0.638371	FALSE	1	FALSE	1	FALSE	0.999319	FALSE	1	FALSE	1	FALSE	1	0.586101	FALSE	1	FALSE	1	FALSE	1
13862	Q96SI9	STRBP	spermatid perinuclear RNA binding protein	[u'NM_001171137']	9	125887879	125946413	FALSE		chr9:125438124C>T (rs146579093)	0.000254321	FALSE	chr9:125895238C>T (rs79286922)	0.233439	FALSE	0.990985	0.041924	0.990976	0.0419377	0.992248	0.0398046	0.0311092	0.365331	0.999957	0.00230809	0.999956	0.00231583	1	1.36527e-08	0.0267168	0.671449	0.638432	0.638432	FALSE	1	FALSE	1	FALSE	0.999319	FALSE	1	FALSE	1	FALSE	1	0.245895	FALSE	1	FALSE	1	FALSE	1
16908	Q9UI10	EIF2B4	eukaryotic translation initiation factor 2B subunit delta	[u'NM_001034116']	2	27587270	27593181	FALSE		chr2:27601352C>T (rs61742428)	9.48514e-06	FALSE	chr2:27587401C>T (rs145784671)	0.0337332	FALSE	0.963468	0.138121	0.963453	0.13815	0.965591	0.133814	0.0157177	0.571893	0.999823	0.0115934	0.999821	0.0116292	1.00014	0.00321249	0.0371765	0.417707	0.638451	0.638451	FALSE	1	FALSE	1	FALSE	0.999319	FALSE	1	FALSE	1	FALSE	1	0.321883	FALSE	1	FALSE	1	FALSE	1
1246	O43315	AQP9	aquaporin 9	[u'NM_020980']	15	58430765	58476331	FALSE	0.01617	chr15:58860956G>A (rs148828229)	1.70749e-07	TRUE	chr15:58458986G>A (rs567455344)	0.0623721	FALSE	0.745301	0.0336876	0.745294	0.0337313	0.746332	0.0263745	0.0342897	0.343937	0.855254	0.0434281	0.855256	0.0434311	0.854911	0.042973	-0.0079937	0.872001	0.63849	0.63849	FALSE	1	FALSE	1	FALSE	0.999319	FALSE	1	FALSE		FALSE	1	0.939456	FALSE	1	FALSE		FALSE	1
5281	P54922	ADPRH	ADP-ribosylarginine hydrolase	[u'NM_001125']	3	119301017	119306722	FALSE	0.00244444	chr3:119132992C>T (rs200598971)	0.00118833	FALSE	chr3:119306534C>T (rs190409478)	0.409097	FALSE	0.990521	0.067273	0.990507	0.0673404	0.992497	0.056331	0.0320451	0.34527	0.999983	0.00281024	0.999983	0.00281967	1	3.20064e-05	0.00911736	0.880915	0.638543	0.638543	FALSE	1	FALSE	1	FALSE	0.999319	FALSE	1	FALSE	1	FALSE	1	0.841498	FALSE	1	FALSE	1	FALSE	1
1334	O43670	ZNF207	zinc finger protein 207	[u'NM_001032293']	17	30677305	30696775	FALSE	0.00233333	chr17:31107674G>A (rs183740050)	0.000472772	FALSE	chr17:30692412C>T (rs369906187)	0.323346	FALSE	0.983596	0.0444958	0.983604	0.0444911	0.982435	0.045176	-0.026074	0.403324	0.999713	0.00475433	0.999712	0.00475715	0.999758	0.00431312	0.0100291	0.76039	0.638663	0.638663	FALSE	1	FALSE	1	FALSE	0.999319	FALSE	1	FALSE	1	FALSE	1	0.453075	FALSE	1	FALSE	1	FALSE	1
16679	Q9UBH6	XPR1	xenotropic and polytropic retrovirus receptor 1	[u'NM_004736']	1	180601338	180853199	FALSE	0.00633148	chr1:180930215C>T (rs7538053)	0.00205637	FALSE	chr1:180794418T>C (rs561801668)	0.126875	FALSE	0.998278	0.0232836	0.998274	0.0233246	0.998872	0.0160679	0.0298683	0.457587	1	7.9467e-05	1	7.97337e-05	1	6.10567e-09	-0.00845753	0.552647	0.638729	0.638729	FALSE	1	FALSE	1	FALSE	0.999319	FALSE	1	FALSE	1	FALSE	1	0.738928	FALSE	1	FALSE	1	FALSE	1
552	C9J3V5	TEX22	testis expressed 22	[u'NM_001195082']	14	105865678	105878167	FALSE		chr14:105417512G>T (rs371861425)	7.73977e-05	FALSE	chr14:105865808G>GA (rs149809884)	0.451154	FALSE	0.998876	0.0201942	0.998871	0.0202566	0.999559	0.0056653	0.0462627	0.343023	0.999999	0.000332735	0.999999	0.000333851	1	8.07109e-07	0.00504976	0.90464	0.638749	0.638749	FALSE	1	FALSE	1	FALSE	0.999319	FALSE	1	FALSE	1	FALSE	1	0.825722	FALSE	1	FALSE	1	FALSE	1
14622	Q9BYD5	CNFN	cornifelin	[u'NM_032488']	19	42891308	42893189	FALSE		chr19:43092971C>T (rs577458310)	7.74681e-06	FALSE	chr19:42891388C>T (rs564792257)		FALSE	0.99991	0.00655998	0.99991	0.00658199	1	0	0.019415		1	1.54148e-06	1	1.54666e-06	1	0	0	0.638829		0.638829	FALSE	1	FALSE		FALSE		FALSE	1	FALSE	1	FALSE	1	0.680564	FALSE	1	FALSE	1	FALSE	1
5109	P51854	TKTL1	transketolase like 1	[u'NM_012253']	X	153524213	153558035	FALSE	0.00816065	chrX:153278616T>C (rs782658310)	1.05801e-05	FALSE	chrX:153556220A>G (rs201077880)	0.000110956	FALSE	0.993668	0.0434839	0.993668	0.0434073	0.99359	0.0536816	-0.00161541	0.93701	1.00001	0.000638734	1.00001	0.000640805	1.00002	0.000117025	0.0191517	0.346606	0.63886	0.63886	FALSE	1	FALSE	1	FALSE	1	FALSE	1	FALSE	1	FALSE	1	0.226548	FALSE	1	FALSE	1	FALSE	1
4235	P31937	HIBADH	3-hydroxyisobutyrate dehydrogenase	[u'NM_152740']	7	27565836	27702407	FALSE		chr7:27140639G>T (rs574589154)	0.00152019	FALSE	chr7:27689136C>T (rs144839195)	0.455585	FALSE	0.994459	0.057802	0.994456	0.0578296	0.994992	0.0535259	0.00962437	0.786466	1	0.000261536	1	0.000262344	1	7.34126e-05	0.0173277	0.363002	0.638884	0.638884	FALSE	1	FALSE	1	FALSE	0.999319	FALSE	1	FALSE	1	FALSE	1	0.952276	FALSE	1	FALSE	1	FALSE	1
14343	Q9BU40	CHRDL1	chordin like 1	[u'NM_145234']	X	109919462	110035391	FALSE	0.01881	chrX:109743234G>A (rs5942641)	0.00307938	FALSE	chrX:109931906G>A (rs202226128)	0.105588	FALSE	0.996467	0.0297374	0.996461	0.0297988	0.997275	0.0184386	0.0328327	0.384269	1	0.000210238	1	0.000210937	1	1.94366e-05	-0.0183048	0.717691	0.63889	0.63889	FALSE	1	FALSE	1	FALSE	0.999319	FALSE	1	FALSE	1	FALSE	1	0.78444	FALSE	1	FALSE	1	FALSE	1
8139	Q5QJ38	TCHHL1	trichohyalin like 1	[u'XM_060104']	1	152057446	152060619	FALSE		chr1:152192820G>A (rs555213189)	0.000230813	FALSE	chr1:152059997T>C (rs151199805)	0.165576	FALSE	0.992442	0.0596882	0.992429	0.0597436	0.99438	0.050741	0.0352001	0.338441	0.999968	0.00280548	0.999968	0.0028149	1	1.25634e-05	0.0166496	0.683088	0.638897	0.638897	FALSE	1	FALSE	1	FALSE	0.999319	FALSE	1	FALSE	1	FALSE	1	0.707775	FALSE	1	FALSE	1	FALSE	1
16666	Q9UBD5	ORC3	origin recognition complex subunit 3	[u'NM_001197259']	6	88299887	88376838	FALSE		chr6:87971424A>T (rs148287245)	4.85433e-05	FALSE	chr6:88321875G>A (rs146446780)	0.000662048	FALSE	0.192951	0.373598	0.192984	0.373623	0.187966	0.36973	-0.0135018	0.703952	0.649809	0.426592	0.649758	0.426635	0.657422	0.420116	0.0181017	0.529444	0.639039	0.639039	FALSE	1	FALSE	1	FALSE	0.999319	FALSE	1	FALSE	1	FALSE	1	0.626142	FALSE	1	FALSE	1	FALSE	1
14656	Q9BYQ5	KRTAP4-6	keratin associated protein 4-6	[u'NM_030976']	17	39296125	39296739	FALSE		chr17:39465315G>A (rs114409193)	8.83135e-05	FALSE	chr17:39296528TGACAGCAGCTGG>T (17:39296528_TGACAGCAGCTGG_T)	0.000372853	FALSE	0.900899	0.197926	0.90093	0.197842	0.896282	0.209978	-0.0227841	0.484317	0.997818	0.029899	0.997823	0.0298556	0.997013	0.035763	-0.0245949	0.464607	0.6391	0.6391	FALSE	1	FALSE	1	FALSE	0.999319	FALSE	1	FALSE	1	FALSE	1	0.0879779	FALSE	0.975541	FALSE	0.974938	FALSE	0.978264
16174	Q9NW61	PLEKHJ1	pleckstrin homology domain containing J1	[u'NM_018049']	19	2233842	2236247	FALSE		chr19:1828586C>A (rs376254129)	5.05726e-05	FALSE	chr19:2233877C>T (rs187259747)	0.125362	FALSE	0.996589	0.0327807	0.996592	0.0327746	0.996132	0.0336737	-0.013818	0.717079	1	0.00093561	1	0.00093574	0.999972	0.000915594	-0.0312278	0.368489	0.63916	0.63916	FALSE	1	FALSE	1	FALSE	0.999319	FALSE	1	FALSE	1	FALSE	1	0.691342	FALSE	1	FALSE	1	FALSE	1
1000	O15031	PLXNB2	plexin B2	[u'NM_012401']	22	50714136	50729013	FALSE	0.0161043	chr22:50944523C>T (rs527558035)	2.19823e-06	FALSE	chr22:50729003T>G (rs542502824)	0.0163199	FALSE	0.644384	0.0915771	0.644401	0.0915888	0.64179	0.0897764	-0.0287957	0.387049	0.942328	0.0853011	0.942335	0.0852978	0.941364	0.0857914	-0.011351	0.764665	0.639309	0.639309	FALSE	1	FALSE	1	FALSE	0.999319	FALSE	1	FALSE	1	FALSE	1	0.819647	FALSE	1	FALSE	1	FALSE	1
16727	Q9UBU6	FAM8A1	family with sequence similarity 8 member A1	[u'NM_016255']	6	17600641	17608567	FALSE		chr6:17616556C>T (rs3777712)	0.000594533	FALSE	chr6:17606204C>T (rs779440559)	0.244665	FALSE	0.999393	0.0113058	0.999396	0.0112509	0.999049	0.0176584	-0.0233942	0.381083	1	1.19253e-05	1	1.19653e-05	1	6.96154e-09	0	0.730348	0.639414	0.639414	FALSE	1	FALSE	1	FALSE	0.999319	FALSE	1	FALSE	1	FALSE	1	0.786262	FALSE	1	FALSE	1	FALSE	1
8954	Q6P387	C16orf46	chromosome 16 open reading frame 46	[u'NM_152337']	16	81094769	81097560	FALSE		chr16:80928437T>C (rs17657399)	0.00286635	FALSE	chr16:81094797A>G (rs376400109)	0.0508823	FALSE	0.749368	0.243125	0.749355	0.243135	0.751233	0.24163	0.00774593	0.851233	0.983516	0.0729714	0.98353	0.0729438	0.981563	0.0769403	-0.0262338	0.374903	0.639447	0.639447	FALSE	1	FALSE	1	FALSE	0.999319	FALSE	1	FALSE	1	FALSE	1	0.703203	FALSE	1	FALSE	1	FALSE	1
13179	Q96GE6	CALML4	calmodulin like 4	[u'NM_033429']	15	68486356	68497714	FALSE		chr15:68118305C>G (rs551965323)	0.00160017	FALSE	chr15:68489823G>A (rs201056051)	0.0673755	FALSE	0.970918	0.162638	0.970887	0.162726	0.975564	0.148815	0.0299973	0.34923	0.986585	0.0988725	0.986568	0.0989355	0.989138	0.0889565	0.0273161	0.402562	0.639447	0.639447	FALSE	1	FALSE	1	FALSE	0.999319	FALSE	1	FALSE	1	FALSE	1	0.480242	FALSE	1	FALSE	1	FALSE	1
3629	P19235	EPOR	erythropoietin receptor	[u'NM_000121']	19	11488663	11494883	FALSE	0.0155343	chr19:11624789C>A (rs141406930)	5.09691e-06	FALSE	chr19:11492737G>A (rs146235694)	0.208614	FALSE	0.978017	0.102072	0.977997	0.102131	0.981091	0.0929267	0.0316907	0.358636	0.999955	0.00522329	0.999955	0.00524081	1	5.29898e-05	0.0130596	0.779717	0.639503	0.639503	FALSE	1	FALSE	1	FALSE	0.999319	FALSE	1	FALSE	1	FALSE	1	0.861892	FALSE	1	FALSE	1	FALSE	1
777	O00526	UPK2	uroplakin 2	[u'NM_006760']	11	118827061	118828940	FALSE		chr11:119216169C>T (rs141474039)	4.2338e-05	FALSE	chr11:118827691A>ACACT (rs757139553)	0.126525	FALSE	0.992605	0.0643787	0.992592	0.0644281	0.994569	0.0565178	0.032628	0.344541	0.999997	0.00173637	0.999997	0.0017422	1	2.39526e-05	0.00420897	0.933342	0.639528	0.639528	FALSE	1	FALSE	1	FALSE	0.999319	FALSE	1	FALSE	1	FALSE	1	0.60081	FALSE	1	FALSE	1	FALSE	1
6383	Q12778	FOXO1	forkhead box O1	[u'NM_002015']	13	41133663	41240349	FALSE	0.0725139	chr13:40698850G>T (rs10492491)	0.00126392	FALSE	chr13:41240106C>T (rs34733279)	0.23942	FALSE	0.995116	0.0325569	0.995109	0.0325791	0.996092	0.0290452	0.0318449	0.345231	1	0.000508484	1	0.000510187	1	2.18978e-05	0.00165069	0.91384	0.639558	0.639558	FALSE	1	FALSE	1	FALSE	0.999319	FALSE	1	FALSE	1	FALSE	1	0.499597	FALSE	1	FALSE	1	FALSE	1
10995	Q8N5J2	MINDY1	MINDY lysine 48 deubiquitinase 1	[u'NM_018379']	1	150969766	150975093	FALSE		chr1:150785758C>G (1:150785758_C_G)	0.00071857	FALSE	chr1:150970680G>A (rs143579361)	0.234602	FALSE	0.665498	0.119958	0.665515	0.119937	0.663006	0.123047	-0.020643	0.671965	0.814423	0.0522415	0.814411	0.0522717	0.816274	0.0475111	0.0372928	0.339398	0.639645	0.639645	FALSE	1	FALSE	1	FALSE	0.999319	FALSE	1	FALSE	1	FALSE	1	0.885894	FALSE	1	FALSE	1	FALSE	1
15381	Q9H845	ACAD9	acyl-CoA dehydrogenase family member 9	[u'NM_014049']	3	128598535	128631447	FALSE		chr3:129130018G>A (rs73202271)	0.00486793	FALSE	chr3:128631385G>A (rs149595527)	0.0174113	FALSE	0.96014	0.134091	0.960157	0.134076	0.957619	0.136333	-0.0187702	0.609811	0.999774	0.00959384	0.999773	0.00962596	1.00002	0.000390392	0.0361101	0.464429	0.639726	0.639726	FALSE	1	FALSE	1	FALSE	0.999319	FALSE	1	FALSE	1	FALSE	1	0.956023	FALSE	1	FALSE	1	FALSE	1
17173	Q9ULE6	PALD1	phosphatase domain containing, paladin 1	[u'NM_014431']	10	72285708	72326486	FALSE		chr10:72539405G>T (rs144858533)	0.000113262	FALSE	chr10:72294183C>T (rs146549491)	0.172435	FALSE	0.563754	0.276169	0.563699	0.276125	0.571915	0.282534	0.0294121	0.363453	0.976665	0.116506	0.976669	0.116486	0.976015	0.119331	-0.00554663	0.826276	0.639784	0.639784	FALSE	1	FALSE	1	FALSE	0.999319	FALSE	1	FALSE	1	FALSE	1	0.592134	FALSE	1	FALSE	1	FALSE	1
15380	Q9H841	NIPAL2	NIPA like domain containing 2	[u'NM_024759']	8	99205282	99306365	FALSE		chr8:99215422A>C (rs532678531)	2.81522e-05	FALSE	chr8:99215422A>C (rs532678531)	2.81522e-05	FALSE	0.235667	0.420926	0.235743	0.420969	0.22433	0.41436	-0.0273251	0.366585	0.732586	0.437629	0.732631	0.437602	0.725833	0.441531	-0.0154646	0.568352	0.63982	0.63982	FALSE	1	FALSE	1	FALSE	0.999319	FALSE	1	FALSE	1	FALSE	1	0.646235	FALSE	1	FALSE	1	FALSE	1
1867	O75794	CDC123	cell division cycle 123	[u'NM_006023']	10	12238245	12292333	FALSE	0.0047725	chr10:12111072G>A (rs146881212)	0.00373394	FALSE	chr10:12279214A>C (rs113251077)	0.136191	FALSE	0.868335	0.206399	0.868363	0.206388	0.864103	0.20788	-0.020568	0.505388	0.994969	0.0359239	0.994966	0.0359308	0.995362	0.0348862	0.011193	0.689313	0.639823	0.639823	FALSE	1	FALSE	1	FALSE	0.999319	FALSE	1	FALSE	1	FALSE	1	0.163169	FALSE	1	FALSE	1	FALSE	1
12833	Q96AJ9	VTI1A	vesicle transport through interaction with t-SNAREs 1A	[u'NM_001318203']	10	114207132	114575139	FALSE		chr10:113923504G>C (rs149471678)	0.000242531	FALSE	chr10:114224379G>A (rs142137912)	0.34234	FALSE	0.998946	0.0184072	0.99895	0.0183877	0.998398	0.0211041	-0.0279133	0.349252	0.999999	0.000335848	0.999999	0.000336975	1	4.31736e-09	0.00325193	0.947478	0.639843	0.639843	FALSE	1	FALSE	1	FALSE	0.999319	FALSE	1	FALSE	1	FALSE	1	0.415084	FALSE	1	FALSE	1	FALSE	1
16772	Q9UET6	FTSJ1	FtsJ RNA methyltransferase homolog 1 (E. coli)	[u'NM_001282157']	X	48336436	48341403	FALSE		chrX:48123254C>T (rs73499225)	0.00179373	FALSE	chrX:48337468C>T (rs200713075)	0.522584	FALSE	0.997134	0.0338934	0.997127	0.033939	0.998163	0.0262102	0.0341546	0.344132	1	0.000224025	1	0.000224774	1	1.29837e-05	-0.00374391	0.931316	0.639871	0.639871	FALSE	1	FALSE	1	FALSE	0.999319	FALSE	1	FALSE	1	FALSE	1	0.809334	FALSE	1	FALSE	1	FALSE	1
9185	Q6UWM9	UGT2A3	UDP glucuronosyltransferase family 2 member A3	[u'NM_024743']	4	69795534	69817478	FALSE		chr4:70066293C>T (rs762463283)	4.11622e-05	FALSE	chr4:69796399C>G (rs578203341)	0.00175918	FALSE	0.450065	0.114034	0.450088	0.11405	0.446663	0.11163	-0.0303499	0.36201	0.720153	0.18747	0.720157	0.187472	0.719534	0.187124	-0.00332714	0.960538	0.639872	0.639872	FALSE	1	FALSE	1	FALSE	0.999319	FALSE	1	FALSE	1	FALSE	1	0.103544	FALSE	0.994948	FALSE	0.993948	FALSE	0.997524
10271	Q86YJ5	MARCH9	membrane associated ring-CH-type finger 9	[u'NM_138396']	12	58149312	58152677	FALSE		chr12:58022888G>A (rs368334961)	2.87778e-05	FALSE	chr12:58152628G>A (rs146323526)	0.0976091	FALSE	0.994239	0.0472511	0.994229	0.0472982	0.995733	0.0395999	0.0344748	0.342605	0.99999	0.00176812	0.99999	0.00177406	1	5.67723e-07	0.00826756	0.919076	0.639951	0.639951	FALSE	1	FALSE	1	FALSE	0.999319	FALSE	1	FALSE	1	FALSE	1	0.27982	FALSE	1	FALSE	1	FALSE	1
16491	Q9P0K7	RAI14	retinoic acid induced 14	[u'NM_015577']	5	34687025	34830867	FALSE	0.00764534	chr5:34914967C>T (rs201116972)	0.000729758	FALSE	chr5:34824207C>A (rs151033440)	0.0115304	FALSE	0.901974	0.0631118	0.901962	0.0631476	0.903801	0.0575196	0.0304491	0.360531	0.990373	0.0234672	0.990373	0.023467	0.990488	0.0235093	0.00489005	0.850951	0.640016	0.640016	FALSE	1	FALSE	1	FALSE	0.999319	FALSE	1	FALSE	1	FALSE	1	0.568539	FALSE	1	FALSE	1	FALSE	1
10892	Q8N3X1	FNBP4	formin binding protein 4	[u'NM_001318339']	11	47738977	47788840	FALSE		chr11:47746066T>A (rs560331085)	2.16255e-05	FALSE	chr11:47746066T>A (rs560331085)	2.16255e-05	FALSE	0.311631	0.441423	0.311697	0.441454	0.301692	0.436697	-0.0227877	0.477327	0.80274	0.38914	0.802708	0.389163	0.807548	0.385671	0.0124929	0.725252	0.640094	0.640094	FALSE	1	FALSE	1	FALSE	0.999319	FALSE	1	FALSE	1	FALSE	1	0.103527	FALSE	0.994948	FALSE	0.993948	FALSE	0.997524
7391	Q16739	UGCG	UDP-glucose ceramide glucosyltransferase	[u'NM_003358']	9	114659496	114695274	FALSE	0.00821099	chr9:114875127T>C (rs200034266)	0.00601562	FALSE	chr9:114685147G>A (rs543804083)	0.019144	FALSE	0.977883	0.126044	0.977906	0.125996	0.974558	0.132973	-0.0258469	0.363702	0.999957	0.00637096	0.999957	0.00639234	1	1.19642e-06	0.00963946	0.836534	0.640105	0.640105	FALSE	1	FALSE	1	FALSE	0.999319	FALSE	1	FALSE	1	FALSE	1	0.3072	FALSE	1	FALSE	1	FALSE	1
16965	Q9UJ42	GPR160	G protein-coupled receptor 160	[u'NM_014373']	3	169801761	169802774	FALSE		chr3:169514593A>G (rs530645050)	0.000279199	FALSE	chr3:169802578T>C (rs146985269)	0.15024	FALSE	0.996535	0.042773	0.996544	0.0427323	0.99532	0.0484429	-0.02679	0.383636	0.999994	0.0025982	0.999994	0.00260692	1	3.14051e-05	0.00420319	0.809569	0.64011	0.64011	FALSE	1	FALSE	1	FALSE	0.999319	FALSE	1	FALSE	1	FALSE	1	0.413073	FALSE	1	FALSE	1	FALSE	1
8405	Q5TZ20	OR2G6	olfactory receptor family 2 subfamily G member 6	[u'XM_372842']	1	248684948	248685895	FALSE		chr1:248616493G>A (rs376999334)	0.000189959	FALSE	chr1:248685324T>G (rs200956198)	0.00339194	FALSE	0.817513	0.313052	0.817567	0.313018	0.80957	0.317912	-0.0253481	0.4183	0.989413	0.0816629	0.989408	0.0816808	0.990114	0.0789545	0.00878385	0.77373	0.640183	0.640183	FALSE	1	FALSE	1	FALSE	0.999319	FALSE	1	FALSE	1	FALSE	1	0.53541	FALSE	1	FALSE	1	FALSE	1
16755	Q9UDT6	CLIP2	CAP-Gly domain containing linker protein 2	[u'NM_003388']	7	73731877	73818175	FALSE		chr7:73279484G>A (rs201563407)	0.00155245	FALSE	chr7:73803525C>T (rs201465590)	0.113067	FALSE	0.795138	0.0436384	0.795146	0.043638	0.793863	0.0436738	-0.0293982	0.351598	0.912812	0.0307295	0.912807	0.0307261	0.913517	0.0312167	0.0229163	0.466943	0.640206	0.640206	FALSE	1	FALSE	1	FALSE	0.999319	FALSE	1	FALSE	1	FALSE	1	0.871391	FALSE	1	FALSE	1	FALSE	1
8355	Q5TBC7	BCL2L15	BCL2 like 15	[u'NM_001010922']	1	114423748	114429997	FALSE		chr1:114680586G>A (rs534948461)	0.0004806	FALSE	chr1:114429913C>T (rs551178343)	0.414335	FALSE	0.446796	0.00678688	0.446797	0.00678126	0.446749	0.00757695	-0.00660697	0.813939	0.571257	0.0120385	0.571258	0.012073	0.570951	0.00460613	-0.0336476	0.450043	0.640253	0.640253	FALSE	1	FALSE	1	FALSE	0.999319	FALSE	1	FALSE	1	FALSE	1	0.669354	FALSE	1	FALSE	1	FALSE	1
6607	Q13424	SNTA1	syntrophin alpha 1	[u'NM_003098']	20	31996316	32031426	FALSE		chr20:31656837G>A (rs2424938)	0.000149626	FALSE	chr20:31998090T>G (rs147964932)	0.0111051	FALSE	0.939873	0.153566	0.93984	0.153607	0.944731	0.147318	0.0324953	0.364257	0.998974	0.015859	0.998974	0.0158484	0.998993	0.0173598	0.00116188	0.963377	0.640267	0.640267	FALSE	1	FALSE	1	FALSE	0.999319	FALSE	1	FALSE	1	FALSE	1	0.26993	FALSE	1	FALSE	1	FALSE	1
3826	P22692	IGFBP4	insulin like growth factor binding protein 4	[u'NM_001552']	17	38599988	38612832	FALSE	0.0129361	chr17:38955754C>T (rs140121032)	0.00102092	FALSE	chr17:38600133G>A (rs545435670)	0.230353	FALSE	0.99862	0.0203005	0.998616	0.0203588	0.999243	0.00768963	0.0407629	0.347944	1	4.98949e-05	1	5.00623e-05	1	5.79235e-09	0.0101026	0.840457	0.640396	0.640396	FALSE	1	FALSE	1	FALSE	0.999319	FALSE	1	FALSE	1	FALSE	1	0.604729	FALSE	1	FALSE	1	FALSE	1
13818	Q96RT7	TUBGCP6	tubulin gamma complex associated protein 6	[u'NM_020461']	22	50656168	50682888	FALSE		chr22:50944523C>T (rs527558035)	2.19823e-06	FALSE	chr22:50664797C>T (rs139934957)	0.000478371	FALSE	0.278111	0.120705	0.278087	0.120665	0.28163	0.126562	0.0286557	0.400701	0.6714	0.276447	0.671363	0.276447	0.676912	0.276448	0.0200743	0.550733	0.640425	0.640425	FALSE	1	FALSE	1	FALSE	0.999319	FALSE	1	FALSE	1	FALSE	1	0.924052	FALSE	1	FALSE	1	FALSE	1
16008	Q9NSC7	ST6GALNAC1	ST6 N-acetylgalactosaminide alpha-2,6-sialyltransferase 1	[u'NM_018414']	17	74621415	74639720	FALSE	0.0126634	chr17:74673686C>T (rs202238128)	6.03961e-06	FALSE	chr17:74625725G>A (rs143927446)	0.00158588	FALSE	0.962533	0.0839366	0.962522	0.0839682	0.964157	0.0790868	0.0200451	0.585999	0.999926	0.0077741	0.999925	0.00778218	1.00009	0.00645854	0.0226714	0.467665	0.640441	0.640441	FALSE	1	FALSE	1	FALSE	0.999319	FALSE	1	FALSE	1	FALSE	1	0.713149	FALSE	1	FALSE	1	FALSE	1
4915	P49746	THBS3	thrombospondin 3	[u'NM_007112']	1	155165635	155177667	FALSE	0	chr1:155580270C>G (rs572271006)	0.000110297	FALSE	chr1:155176080G>C (rs148551999)	0.167876	FALSE	0.945381	0.109645	0.945367	0.109634	0.947455	0.111356	0.0188958	0.530831	0.999827	0.0108631	0.999825	0.0108698	1.00005	0.00981455	0.0221022	0.511205	0.640475	0.640475	FALSE	1	FALSE	1	FALSE	0.999319	FALSE	1	FALSE	1	FALSE	1	0.363124	FALSE	1	FALSE	1	FALSE	1
5853	P81133	SIM1	single-minded family bHLH transcription factor 1	[u'NM_005068']	6	100838240	100911344	FALSE		chr6:100390957C>T (rs62434070)	0.000374337	FALSE	chr6:100897470G>C (rs140908824)	0.01695	FALSE	0.926014	0.128736	0.926035	0.12872	0.922847	0.131127	-0.0245347	0.430339	0.998823	0.0192913	0.998826	0.019278	0.998486	0.0211748	-0.0167699	0.609304	0.640505	0.640505	FALSE	1	FALSE	1	FALSE	0.999319	FALSE	1	FALSE	1	FALSE	1	0.707415	FALSE	1	FALSE	1	FALSE	1
1181	O15553	MEFV	MEFV, pyrin innate immunity regulator	[u'NM_000243']	16	3293144	3306587	FALSE	0.00981215	chr16:2814602C>A (rs531903636)	1.96624e-07	TRUE	chr16:3293422A>G (rs566082564)	0.0019114	FALSE	0.869636	0.205783	0.869613	0.205757	0.873094	0.209585	0.0167601	0.663875	0.993984	0.0287703	0.993979	0.0288053	0.99477	0.022954	0.0303739	0.386054	0.64055	0.64055	FALSE	1	FALSE	1	FALSE	0.999319	FALSE	1	FALSE		FALSE	1	0.951342	FALSE	1	FALSE		FALSE	1
6194	Q06203	PPAT	phosphoribosyl pyrophosphate amidotransferase	[u'NM_002703']	4	57261521	57301643	FALSE	0.0028	chr4:57189604A>C (rs181299724)	1.16206e-05	FALSE	chr4:57272738C>T (rs141469911)	0.0360964	FALSE	0.992834	0.0580566	0.992837	0.058082	0.992294	0.0541372	-0.00968422	0.751968	0.999993	0.00107622	0.999993	0.00107424	0.99996	0.00133819	-0.0274589	0.365273	0.640558	0.640558	FALSE	1	FALSE	1	FALSE	0.999319	FALSE	1	FALSE	1	FALSE	1	0.425931	FALSE	1	FALSE	1	FALSE	1
6188	Q06033	ITIH3	inter-alpha-trypsin inhibitor heavy chain 3	[u'NM_002217']	3	52828820	52842694	FALSE		chr3:53276181T>A (rs199718022)	0.000177496	FALSE	chr3:52830552G>A (rs369217264)	0.00967617	FALSE	0.478337	0.280529	0.478396	0.280609	0.469469	0.268312	-0.0325185	0.345376	0.897054	0.222383	0.897063	0.222393	0.895684	0.22087	-0.00622422	0.855567	0.640644	0.640644	FALSE	1	FALSE	1	FALSE	0.999319	FALSE	1	FALSE	1	FALSE	1	0.148385	FALSE	1	FALSE	1	FALSE	1
2642	P04629	NTRK1	neurotrophic receptor tyrosine kinase 1	[u'NM_002529']	1	156830727	156851431	FALSE	0.0812843	chr1:156834187G>A (rs79678945)	0.000326241	FALSE	chr1:156834187G>A (rs79678945)	0.000326241	FALSE	0.846306	0.332246	0.846304	0.332254	0.846638	0.331058	0.00100552	0.999027	1.00222	0.0588965	1.00223	0.0588208	1.0004	0.0692187	-0.0284983	0.346916	0.640654	0.640654	FALSE	1	FALSE	1	FALSE	1	FALSE	1	FALSE	1	FALSE	1	0.26312	FALSE	1	FALSE	1	FALSE	1
16159	Q9NVV0	TMEM38B	transmembrane protein 38B	[u'NM_018112']	9	108456942	108536358	FALSE		chr9:108097846A>G (rs200645705)	0.00301882	FALSE	chr9:108467928A>G (rs140337245)	0.00314433	FALSE	0.982466	0.104022	0.982446	0.104081	0.985426	0.094795	0.0299375	0.350001	0.999948	0.00552298	0.999948	0.00554151	1	3.19602e-08	0.0132795	0.828268	0.640699	0.640699	FALSE	1	FALSE	1	FALSE	0.999319	FALSE	1	FALSE	1	FALSE	1	0.460497	FALSE	1	FALSE	1	FALSE	1
17666	Q9Y3E2	BOLA1	bolA family member 1	[u'NM_016074']	1	149871613	149872023	FALSE		chr1:150234957G>A (rs201359119)	0.000279393	FALSE	chr1:149871811C>T (rs147583028)	0.0530913	FALSE	0.872874	0.288405	0.872901	0.288375	0.868889	0.292916	-0.0138041	0.67485	0.994991	0.0591923	0.994981	0.0592425	0.996482	0.0511545	0.0271162	0.454271	0.640714	0.640714	FALSE	1	FALSE	1	FALSE	0.999319	FALSE	1	FALSE	1	FALSE	1	0.277731	FALSE	1	FALSE	1	FALSE	1
13845	Q96S90	LYSMD1	LysM domain containing 1	[u'NM_212551']	1	151133361	151137734	FALSE		chr1:150785758C>G (1:150785758_C_G)	0.00071857	FALSE	chr1:151137694C>T (rs587742990)	0.0148084	FALSE	0.991591	0.0697454	0.991577	0.0698264	0.993742	0.0563807	0.0341197	0.351592	0.999991	0.00213056	0.999991	0.00213771	1	1.25115e-05	0.00646671	0.766236	0.640755	0.640755	FALSE	1	FALSE	1	FALSE	0.999319	FALSE	1	FALSE	1	FALSE	1	0.666276	FALSE	1	FALSE	1	FALSE	1
1298	O43542	XRCC3	X-ray repair cross complementing 3	[u'NM_005432']	14	104165138	104177424	FALSE	0.0235715	chr14:104570749G>C (rs762424237)	1.2319e-05	FALSE	chr14:104165344C>T (rs548084133)	0.0524362	FALSE	0.602835	0.316922	0.602806	0.316909	0.607093	0.318789	0.013489	0.684702	0.928503	0.18118	0.928528	0.181152	0.924772	0.185282	-0.0204979	0.492837	0.640875	0.640875	FALSE	1	FALSE	1	FALSE	0.999319	FALSE	1	FALSE	1	FALSE	1	0.929448	FALSE	1	FALSE	1	FALSE	1
8634	Q68D06	SLFN13	schlafen family member 13	[u'NM_144682']	17	33767617	33772699	FALSE		chr17:33486447A>C (rs185961738)	0.000151003	FALSE	chr17:33771804A>G (rs201028252)	0.00315084	FALSE	0.420701	0.321735	0.420641	0.321788	0.429617	0.313601	0.0282523	0.391626	0.883415	0.241957	0.883411	0.242001	0.884108	0.235294	0.00292141	0.92992	0.640903	0.640903	FALSE	1	FALSE	1	FALSE	0.999319	FALSE	1	FALSE	1	FALSE	1	0.125649	FALSE	1	FALSE	1	FALSE	1
6434	Q12918	KLRB1	killer cell lectin like receptor B1	[u'NM_002258']	12	9747873	9760435	FALSE		chr12:9345229T>G (rs140140094)	7.1435e-05	FALSE	chr12:9754099G>A (rs765902738)	0.000208951	FALSE	0.474187	0.374955	0.474241	0.37497	0.466097	0.372623	-0.0217876	0.482748	0.88151	0.265852	0.881554	0.265815	0.874938	0.271143	-0.0246404	0.412718	0.640964	0.640964	FALSE	1	FALSE	1	FALSE	0.999319	FALSE	1	FALSE	1	FALSE	1	0.00602206	FALSE	0.583976	FALSE	0.585385	FALSE	0.586246
822	O14494	PLPP1	phospholipid phosphatase 1	[u'NM_176895']	5	54721037	54830457	FALSE	0.0333759	chr5:54529126C>T (rs572026900)	0.000504008	FALSE	chr5:54721804C>A (rs201844618)	0.0188915	FALSE	0.996873	0.0285437	0.996868	0.0285843	0.997709	0.0216518	0.0331778	0.345125	0.999999	0.000438229	0.999999	0.0004397	1	2.96139e-06	0.00364236	0.92266	0.640997	0.640997	FALSE	1	FALSE	1	FALSE	0.999319	FALSE	1	FALSE	1	FALSE	1	0.588945	FALSE	1	FALSE	1	FALSE	1
7349	Q16610	ECM1	extracellular matrix protein 1	[u'NM_004425']	1	150480686	150485940	FALSE	0.00413333	chr1:150234957G>A (rs201359119)	0.000279393	FALSE	chr1:150485813G>C (rs200633189)	0.099126	FALSE	0.699873	0.231069	0.699903	0.231098	0.695256	0.226732	-0.0203034	0.485661	0.955507	0.107619	0.955527	0.107595	0.952664	0.111078	-0.0261753	0.421422	0.641011	0.641011	FALSE	1	FALSE	1	FALSE	0.999319	FALSE	1	FALSE	1	FALSE	1	0.528671	FALSE	1	FALSE	1	FALSE	1
6789	Q14134	TRIM29	tripartite motif containing 29	[u'NM_012101']	11	119983125	120008739	FALSE		chr11:120200854G>A (rs201814817)	0.0003855	FALSE	chr11:119998271T>C (rs35292848)	0.0681051	FALSE	0.966669	0.12997	0.96669	0.129911	0.963533	0.138452	-0.0235152	0.432092	0.999884	0.007727	0.999883	0.00775292	1	1.2592e-05	0.0215275	0.640518	0.641012	0.641012	FALSE	1	FALSE	1	FALSE	0.999319	FALSE	1	FALSE	1	FALSE	1	0.59374	FALSE	1	FALSE	1	FALSE	1
9688	Q7LGA3	HS2ST1	heparan sulfate 2-O-sulfotransferase 1	[u'NM_012262']	1	87380720	87570376	FALSE		chr1:87809915G>T (rs12239282)	0.000104276	FALSE	chr1:87570306G>A (rs145331906)	0.314374	FALSE	0.997252	0.0406616	0.997243	0.0407396	0.998507	0.0266079	0.0367255	0.346618	1	2.81931e-05	1	2.82877e-05	1	5.10837e-09	-0.00595974	0.892759	0.641056	0.641056	FALSE	1	FALSE	1	FALSE	0.999319	FALSE	1	FALSE	1	FALSE	1	0.348126	FALSE	1	FALSE	1	FALSE	1
10992	Q8N5I3	KCNRG	potassium channel regulator	[u'NM_173605']	13	50589630	50594587	FALSE		chr13:50205073G>A (rs146850453)	0.000526599	FALSE	chr13:50594376G>A (rs369440174)	0.352843	FALSE	0.992861	0.079887	0.992878	0.0797915	0.990405	0.092972	-0.028543	0.371335	0.999975	0.00470736	0.999975	0.00472316	1	3.86157e-09	0.00753139	0.856811	0.641091	0.641091	FALSE	1	FALSE	1	FALSE	0.999319	FALSE	1	FALSE	1	FALSE	1	0.603023	FALSE	1	FALSE	1	FALSE	1
9812	Q7Z4I7	LIMS2	LIM zinc finger domain containing 2	[u'NM_017980']	2	128396859	128432598	FALSE	0.00286667	chr2:127956952C>T (rs138626696)	0.000269029	FALSE	chr2:128399649G>A (rs138275119)	0.0725972	FALSE	0.983347	0.0988196	0.983327	0.0988579	0.986255	0.0929087	0.0305158	0.348848	0.999975	0.00479442	0.999974	0.0048105	1	2.29344e-05	0.00786767	0.854335	0.641155	0.641155	FALSE	1	FALSE	1	FALSE	0.999319	FALSE	1	FALSE	1	FALSE	1	0.468822	FALSE	1	FALSE	1	FALSE	1
16046	Q9NTQ9	GJB4	gap junction protein beta 4	[u'NM_153212']	1	35226856	35227653	FALSE		chr1:35485128G>A (rs143550182)	0.000429073	FALSE	chr1:35227336G>A (rs566099103)	0.010128	FALSE	0.805955	0.33967	0.805885	0.339763	0.816315	0.325333	0.0313575	0.345768	0.99307	0.0706261	0.993067	0.0706441	0.993592	0.0678971	0.00758175	0.835261	0.641155	0.641155	FALSE	1	FALSE	1	FALSE	0.999319	FALSE	1	FALSE	1	FALSE	1	0.430974	FALSE	1	FALSE	1	FALSE	1
13000	Q96DD7	SHISA4	shisa family member 4	[u'NM_198149']	1	201858123	201860971	FALSE		chr1:201380613G>A (rs200824628)	0.000231911	FALSE	chr1:201860679C>T (rs149319193)	0.342221	FALSE	0.721006	0.106686	0.72102	0.106711	0.718883	0.102801	-0.0203934	0.593243	0.911299	0.101361	0.911286	0.101362	0.913183	0.101138	0.0187332	0.54485	0.641191	0.641191	FALSE	1	FALSE	1	FALSE	0.999319	FALSE	1	FALSE	1	FALSE	1	0.761483	FALSE	1	FALSE	1	FALSE	1
9095	Q6Q0C1	SLC25A47	solute carrier family 25 member 47	[u'NM_207117']	14	100789752	100795979	FALSE		chr14:100788977G>A (rs4905949)	0.00106202	FALSE	chr14:100793690G>T (rs531337781)	0.0966303	FALSE	0.587533	0.223197	0.587519	0.223218	0.589614	0.220022	0.00945441	0.829567	0.898778	0.169147	0.898744	0.169166	0.903815	0.166125	0.030247	0.34645	0.641227	0.641227	FALSE	1	FALSE	1	FALSE	0.999319	FALSE	1	FALSE	1	FALSE	1	0.540611	FALSE	1	FALSE	1	FALSE	1
6769	Q14031	COL4A6	collagen type IV alpha 6 chain	[u'NM_001287758']	X	107400233	107682601	FALSE	0.008	chrX:106957769G>A (rs759197258)	7.1253e-05	FALSE	chrX:107423849G>T (rs373883169)	0.00060311	FALSE	0.901365	0.0582884	0.901373	0.0582647	0.900005	0.0617049	-0.0228022	0.431726	0.977268	0.0223228	0.97727	0.0223242	0.977011	0.0221214	-0.0116538	0.705175	0.641258	0.641258	FALSE	1	FALSE	1	FALSE	0.999319	FALSE	1	FALSE	1	FALSE	1	0.720349	FALSE	1	FALSE	1	FALSE	1
10263	Q86YD1	PTOV1	prostate tumor overexpressed 1	[u'NM_017432']	19	50354586	50363533	FALSE	0.0064	chr19:50251668T>C (rs554374712)	0.000539891	FALSE	chr19:50360987A>G (rs201040050)	0.0260924	FALSE	0.953225	0.105476	0.953228	0.105518	0.952724	0.0989107	-0.0049284	0.825389	0.998902	0.013528	0.998905	0.0135131	0.998485	0.0155777	-0.0288009	0.347116	0.641283	0.641283	FALSE	1	FALSE	1	FALSE	0.999319	FALSE	1	FALSE	1	FALSE	1	0.135375	FALSE	1	FALSE	1	FALSE	1
15069	Q9H2C1	LHX5	LIM homeobox 5	[u'NM_022363']	12	113900998	113909303	FALSE		chr12:113645937T>C (rs141052395)	0.000167642	FALSE	chr12:113901059G>A (rs554929315)	0.191088	FALSE	0.99216	0.040635	0.992169	0.0405524	0.990868	0.0514429	-0.0280774	0.352583	0.999997	0.000850141	0.999997	0.000852993	1	1.1745e-05	0.00533583	0.881735	0.641316	0.641316	FALSE	1	FALSE	1	FALSE	0.999319	FALSE	1	FALSE	1	FALSE	1	0.695727	FALSE	1	FALSE	1	FALSE	1
14912	Q9H094	NBPF3	neuroblastoma breakpoint family member 3	[u'NM_032264']	1	21771580	21809876	FALSE		chr1:22202835T>A (rs557553229)	0.00111047	FALSE	chr1:21807426T>C (rs186960693)	0.0124326	FALSE	0.218895	0.32527	0.21887	0.325243	0.222635	0.329214	0.0115057	0.64732	0.845032	0.311192	0.844974	0.311209	0.853747	0.308488	0.0283152	0.363346	0.641335	0.641335	FALSE	1	FALSE	1	FALSE	0.999319	FALSE	1	FALSE	1	FALSE	1	0.87351	FALSE	1	FALSE	1	FALSE	1
12839	Q96AP7	ESAM	endothelial cell adhesion molecule	[u'NM_138961']	11	124623545	124632050	FALSE		chr11:124972113C>T (rs200516919)	0.000340599	FALSE	chr11:124623558G>A (rs114481311)	0.0224817	FALSE	0.85406	0.306961	0.854064	0.306952	0.853433	0.308236	-0.00205306	0.897354	0.994714	0.0614493	0.994702	0.0615123	0.996471	0.0511833	0.0312665	0.37099	0.641361	0.641361	FALSE	1	FALSE	1	FALSE	1	FALSE	1	FALSE	1	FALSE	1	0.194109	FALSE	1	FALSE	1	FALSE	1
88	A1L3X0	ELOVL7	ELOVL fatty acid elongase 7	[u'NM_001104558']	5	60050454	60083224	FALSE		chr5:60448675G>A (rs201187582)	0.00320047	FALSE	chr5:60083166T>C (rs144954272)	0.473696	FALSE	0.997417	0.0440209	0.997407	0.0440885	0.998807	0.0323966	0.0361864	0.350078	1	1.58767e-05	1	1.593e-05	1	6.68843e-09	-0.010583	0.877476	0.641362	0.641362	FALSE	1	FALSE	1	FALSE	0.999319	FALSE	1	FALSE	1	FALSE	1	0.510518	FALSE	1	FALSE	1	FALSE	1
10813	Q8N264	ARHGAP24	Rho GTPase activating protein 24	[u'NM_031305']	4	86491695	86921872	FALSE		chr4:86242732T>C (rs72654008)	0.00195524	FALSE	chr4:86916015C>G (rs550227292)	0.00711909	FALSE	0.990244	0.0485397	0.990252	0.0485218	0.989073	0.0511226	-0.0236605	0.434742	0.999982	0.00151999	0.999982	0.00152508	1.00001	7.04466e-05	0.021533	0.633571	0.641403	0.641403	FALSE	1	FALSE	1	FALSE	0.999319	FALSE	1	FALSE	1	FALSE	1	0.128552	FALSE	1	FALSE	1	FALSE	1
521	B2RXH4	BTBD18	BTB domain containing 18	[u'NM_001145101']	11	57511609	57518660	FALSE		chr11:57543661A>G (rs67812265)	6.38826e-05	FALSE	chr11:57512045C>T (rs556095073)	0.00464198	FALSE	0.997837	0.0302074	0.997843	0.0301666	0.996987	0.035751	-0.0258569	0.378453	1	1.67803e-05	1	1.68365e-05	1	5.63253e-07	0	0.7384	0.641406	0.641406	FALSE	1	FALSE	1	FALSE	0.999319	FALSE	1	FALSE	1	FALSE	1	0.863289	FALSE	1	FALSE	1	FALSE	1
16924	Q9UIA0	CYTH4	cytohesin 4	[u'NM_001318024']	22	37678611	37709549	FALSE		chr22:38131069C>T (rs200113910)	4.19086e-05	FALSE	chr22:37709493C>T (rs202179143)	0.289481	FALSE	0.997604	0.0299981	0.997598	0.030007	0.998471	0.0286265	0.0297669	0.346026	0.999999	0.000812237	0.999999	0.000814962	1	1.29837e-05	0.00330942	0.962011	0.64143	0.64143	FALSE	1	FALSE	1	FALSE	0.999319	FALSE	1	FALSE	1	FALSE	1	0.129676	FALSE	1	FALSE	1	FALSE	1
15685	Q9HDC9	APMAP	adipocyte plasma membrane associated protein	[u'NM_020531']	20	24944452	24973324	FALSE	0.00742823	chr20:25058363C>A (rs74315435)	0.000431774	FALSE	chr20:24944559C>T (rs202155184)	0.0178709	FALSE	0.897641	0.233571	0.89767	0.23354	0.893404	0.23806	-0.0180868	0.590077	0.998829	0.0230344	0.998825	0.0230933	0.999368	0.0112269	0.0298896	0.469497	0.641493	0.641493	FALSE	1	FALSE	1	FALSE	0.999319	FALSE	1	FALSE	1	FALSE	1	0.439438	FALSE	1	FALSE	1	FALSE	1
11662	Q8NGK2	OR52B4	olfactory receptor family 52 subfamily B member 4 (gene/pseudogene)	[u'NM_001005161']	11	4388584	4389525	FALSE		chr11:4566580G>A (rs780014709)	0.000287147	FALSE	chr11:4389506C>A (rs571315992)	0.00194018	FALSE	0.408917	0.489483	0.40897	0.489494	0.401125	0.487778	-0.0160549	0.616859	0.866748	0.335626	0.866709	0.335672	0.872657	0.328654	0.0179045	0.557169	0.641528	0.641528	FALSE	1	FALSE	1	FALSE	0.999319	FALSE	1	FALSE	1	FALSE	1	0.417873	FALSE	1	FALSE	1	FALSE	1
5000	P50579	METAP2	methionyl aminopeptidase 2	[u'NM_006838']	12	95867956	95907677	FALSE	0.0800722	chr12:96368014A>T (rs138504011)	0.00137125	FALSE	chr12:95867966T>G (rs201904127)	0.350636	FALSE	0.988084	0.0588709	0.988072	0.0589044	0.989761	0.0536345	0.0299806	0.351477	1.00055	0.00497098	1.00055	0.00495704	1.00044	0.00672874	-0.0175697	0.539166	0.641555	0.641555	FALSE	1	FALSE	1	FALSE	0.999319	FALSE	1	FALSE	1	FALSE	1	0.48334	FALSE	1	FALSE	1	FALSE	1
16877	Q9UHL0	DDX25	DEAD-box helicase 25	[u'NM_013264']	11	125774413	125792773	FALSE		chr11:126079385C>A (rs75453040)	5.38688e-07	FALSE	chr11:125791248C>T (rs180763746)	0.00331033	FALSE	0.986457	0.0941286	0.986446	0.0941768	0.98813	0.0866445	0.0186147	0.596496	0.999547	0.0207481	0.99955	0.0206685	0.999084	0.0303437	-0.0179658	0.52876	0.641592	0.641592	FALSE	1	FALSE	1	FALSE	0.999319	FALSE	1	FALSE	1	FALSE	1	0.753856	FALSE	1	FALSE	1	FALSE	1
10572	Q8IYB1	MB21D2	Mab-21 domain containing 2	[u'NM_178496']	3	192516178	192635629	FALSE		chr3:192234172T>C (rs62294934)	0.00126674	FALSE	chr3:192516459G>A (rs186838840)	0.122877	FALSE	0.997783	0.0242761	0.997778	0.0243016	0.998513	0.0201182	0.0329656	0.345996	0.999998	0.00121131	0.999998	0.00121538	1	2.92735e-06	0.00256617	0.944575	0.641612	0.641612	FALSE	1	FALSE	1	FALSE	0.999319	FALSE	1	FALSE	1	FALSE	1	0.828522	FALSE	1	FALSE	1	FALSE	1
10876	Q8N3I7	BBS5	Bardet-Biedl syndrome 5	[u'NM_152384']	2	170336064	170361089	FALSE		chr2:170007505G>A (rs570499038)	4.17164e-05	FALSE	chr2:170350279A>G (rs137853921)	0.447736	FALSE	0.979048	0.10356	0.979028	0.103609	0.982066	0.0960468	0.0304093	0.364678	0.999944	0.0054178	0.999943	0.00543598	1	1.5764e-05	0.0148863	0.753378	0.641631	0.641631	FALSE	1	FALSE	1	FALSE	0.999319	FALSE	1	FALSE	1	FALSE	1	0.821865	FALSE	1	FALSE	1	FALSE	1
2196	O95433	AHSA1	activator of HSP90 ATPase activity 1	[u'NM_012111']	14	77924533	77935589	FALSE		chr14:77579814T>A (rs539478133)	0.000849689	FALSE	chr14:77926034A>C (rs147537664)	0.0743417	FALSE	0.989578	0.0727264	0.989592	0.0726715	0.987474	0.0804522	-0.0276282	0.411059	0.99998	0.00252969	0.99998	0.00253818	1	1.20577e-08	0.0112915	0.739461	0.641659	0.641659	FALSE	1	FALSE	1	FALSE	0.999319	FALSE	1	FALSE	1	FALSE	1	0.512682	FALSE	1	FALSE	1	FALSE	1
6708	Q13671	RIN1	Ras and Rab interactor 1	[u'NM_004292']	11	66099750	66103873	FALSE		chr11:66272207C>A (rs146568792)	0.000110058	FALSE	chr11:66099994C>T (rs149895621)	0.0509104	FALSE	0.93913	0.138843	0.939141	0.138825	0.937472	0.141501	-0.0119104	0.761078	1.00121	0.0112984	1.00121	0.0112752	1.00092	0.0143373	-0.0224602	0.438479	0.641798	0.641798	FALSE	1	FALSE	1	FALSE	0.999319	FALSE	1	FALSE	1	FALSE	1	0.937238	FALSE	1	FALSE	1	FALSE	1
15408	Q9H8U3	ZFAND3	zinc finger AN1-type containing 3	[u'NM_021943']	6	37787722	38120162	FALSE		chr6:37619952G>A (rs564044265)	0.00483897	FALSE	chr6:38050176T>C (rs548831001)	0.42421	FALSE	0.993913	0.0479221	0.99391	0.04794	0.994278	0.0451738	0.00790336	0.801534	0.999995	0.00117378	0.999995	0.0011725	0.999956	0.00135052	-0.0306355	0.373191	0.641839	0.641839	FALSE	1	FALSE	1	FALSE	0.999319	FALSE	1	FALSE	1	FALSE	1	0.729692	FALSE	1	FALSE	1	FALSE	1
6397	Q12816	TRO	trophinin	[u'NM_016157']	X	54948680	54957450	FALSE	0.0142982	chrX:54496874C>T (rs138723423)	2.96583e-06	FALSE	chrX:54957176G>A (rs45438793)	0.0343311	FALSE	0.889971	0.192826	0.889934	0.19284	0.895413	0.190661	0.0285708	0.354286	0.995738	0.0381263	0.995738	0.0381279	0.995769	0.0378801	0.000837508	0.991017	0.641892	0.641892	FALSE	1	FALSE	1	FALSE	0.999319	FALSE	1	FALSE	1	FALSE	1	0.044091	FALSE	0.921858	FALSE	0.925351	FALSE	0.926507
6213	Q06710	PAX8	paired box 8	[u'NM_003466']	2	113976113	114035971	FALSE	0.0373111	chr2:113885287G>A (rs553560604)	0.000585975	FALSE	chr2:113993073A>G (rs3188996)	0.0411258	FALSE	0.974833	0.069669	0.974824	0.0696768	0.9762	0.0684904	0.019922	0.577809	0.999886	0.00411952	0.999885	0.00413298	0.999993	0.000660587	0.0363926	0.416406	0.641948	0.641948	FALSE	1	FALSE	1	FALSE	0.999319	FALSE	1	FALSE	1	FALSE	1	0.023095	FALSE	0.843816	FALSE	0.845999	FALSE	0.845796
9486	Q6ZU35	KIAA1211	KIAA1211	[u'NM_020722']	4	57164396	57193967	FALSE		chr4:57189604A>C (rs181299724)	1.16206e-05	FALSE	chr4:57189604A>C (rs181299724)	1.16206e-05	FALSE	0.266253	0.33132	0.266219	0.331304	0.271384	0.333632	0.0155353	0.63722	0.83165	0.356295	0.831584	0.356344	0.841443	0.348822	0.0279622	0.357639	0.641981	0.641981	FALSE	1	FALSE	1	FALSE	0.999319	FALSE	1	FALSE	1	FALSE	1	0.907902	FALSE	1	FALSE	1	FALSE	1
17045	Q9UK80	USP21	ubiquitin specific peptidase 21	[u'NM_001014443']	1	161130431	161135234	FALSE		chr1:160811179T>C (rs573600543)	0.000124847	FALSE	chr1:161130701C>G (rs34779722)	0.0932915	FALSE	0.867997	0.262727	0.868054	0.262668	0.859624	0.271324	-0.0315665	0.352004	0.996725	0.0460445	0.996725	0.0460461	0.996677	0.0458015	-0.0010513	0.991344	0.641993	0.641993	FALSE	1	FALSE	1	FALSE	0.999319	FALSE	1	FALSE	1	FALSE	1	0.592153	FALSE	1	FALSE	1	FALSE	1
13998	Q99678	GPR20	G protein-coupled receptor 20	[u'NM_005293']	8	142366950	142368023	FALSE		chr8:142368001C>A (rs112529921)	0.000437322	FALSE	chr8:142368001C>A (rs112529921)	0.000437322	FALSE	0.425308	0.170335	0.425286	0.170313	0.428601	0.17346	0.0192869	0.554843	0.77555	0.202921	0.775524	0.20292	0.779441	0.203077	0.0192956	0.524207	0.642	0.642	FALSE	1	FALSE	1	FALSE	0.999319	FALSE	1	FALSE	1	FALSE	1	0.42665	FALSE	1	FALSE	1	FALSE	1
13601	Q96NG5	ZNF558	zinc finger protein 558	[u'NM_144693']	19	8921960	8933335	FALSE		chr19:8436302TG>T (Affx-80287134)	6.88285e-06	FALSE	chr19:8923812T>G (rs61745089)	0.0159108	FALSE	0.98973	0.0704555	0.989745	0.0703978	0.987557	0.0785376	-0.0293384	0.349451	1.00001	0.000668246	1.00001	0.00067047	1.00001	5.9424e-05	-0.00300558	0.935561	0.642044	0.642044	FALSE	1	FALSE	1	FALSE	0.999319	FALSE	1	FALSE	1	FALSE	1	0.104166	FALSE	0.994948	FALSE	0.993948	FALSE	0.997524
12536	Q92609	TBC1D5	TBC1 domain family member 5	[u'NM_014744']	3	17202458	17550062	FALSE		chr3:17549995G>C (rs552330248)	9.97727e-05	FALSE	chr3:17549995G>C (rs552330248)	9.97727e-05	FALSE	0.909202	0.182838	0.909179	0.182871	0.912616	0.177865	0.0190542	0.603502	0.993865	0.0226895	0.993862	0.0227389	0.99444	0.0134467	0.0309513	0.420367	0.642155	0.642155	FALSE	1	FALSE	1	FALSE	0.999319	FALSE	1	FALSE	1	FALSE	1	0.705388	FALSE	1	FALSE	1	FALSE	1
13270	Q96I59	NARS2	asparaginyl-tRNA synthetase 2, mitochondrial (putative)	[u'NM_024678']	11	78147719	78285533	FALSE		chr11:77920723C>T (rs202023946)	6.79168e-05	FALSE	chr11:78285406C>A (rs199706625)	0.108773	FALSE	0.593831	0.105639	0.593815	0.105601	0.596166	0.111191	0.02168	0.544935	0.830733	0.136138	0.830711	0.136133	0.834024	0.136921	0.0242667	0.466769	0.6422	0.6422	FALSE	1	FALSE	1	FALSE	0.999319	FALSE	1	FALSE	1	FALSE	1	0.189393	FALSE	1	FALSE	1	FALSE	1
4126	P29972	AQP1	aquaporin 1 (Colton blood group)	[u'NM_000385']	7	30951525	30963241	FALSE	0.0248414	chr7:30769480G>T (rs115257214)	3.20768e-05	FALSE	chr7:30951678G>C (rs35115273)	0.00170299	FALSE	0.88924	0.261027	0.889291	0.260975	0.881575	0.268621	-0.0291382	0.404093	0.998537	0.0304856	0.998535	0.0305318	0.998923	0.0225839	0.0144497	0.727471	0.642319	0.642319	FALSE	1	FALSE	1	FALSE	0.999319	FALSE	1	FALSE	1	FALSE	1	0.425171	FALSE	1	FALSE	1	FALSE	1
2375	O96014	WNT11	Wnt family member 11	[u'NM_004626']	11	75898112	75917451	FALSE		chr11:76246974C>A (rs200382099)	0.000236709	FALSE	chr11:75905639C>T (rs558779531)	0.466512	FALSE	0.996165	0.0421142	0.996156	0.0421798	0.997438	0.0308012	0.034714	0.344862	0.999997	0.00107984	0.999997	0.00108346	1	2.79446e-06	0.00459021	0.934999	0.642391	0.642391	FALSE	1	FALSE	1	FALSE	0.999319	FALSE	1	FALSE	1	FALSE	1	0.905783	FALSE	1	FALSE	1	FALSE	1
17159	Q9ULC3	RAB23	RAB23, member RAS oncogene family	[u'NM_001278666']	6	57055262	57075178	FALSE		chr6:57372310C>T (rs201525373)	0.00129035	FALSE	chr6:57072449G>A (rs556931606)	0.228832	FALSE	0.96115	0.107364	0.961134	0.107384	0.963473	0.104352	0.0220914	0.473327	0.999353	0.00925838	0.999354	0.00925823	0.999194	0.00927953	-0.0172855	0.602985	0.64241	0.64241	FALSE	1	FALSE	1	FALSE	0.999319	FALSE	1	FALSE	1	FALSE	1	0.525746	FALSE	1	FALSE	1	FALSE	1
1223	O43281	EFS	embryonal Fyn-associated substrate	[u'NM_001277174']	14	23826438	23834234	FALSE	0.00411492	chr14:23894993C>T (Affx-89006551)	5.01431e-08	TRUE	chr14:23829369G>T (rs115984700)	0.138787	FALSE	0.800654	0.189421	0.800617	0.189437	0.806123	0.186869	0.0292604	0.387311	1.00063	0.0479337	1.00063	0.0479339	1.00002	0.0479087	-0.0126893	0.620421	0.642448	0.642448	FALSE	1	FALSE	1	FALSE	0.999319	FALSE	1	FALSE		FALSE	1	0.655939	FALSE	1	FALSE		FALSE	1
16963	Q9UJ14	GGT7	gamma-glutamyltransferase 7	[u'NM_178026']	20	33433134	33460618	FALSE		chr20:33703360T>C (rs200458088)	0.000370312	FALSE	chr20:33440246G>A (rs201017577)	0.044	FALSE	0.996082	0.0380381	0.99609	0.0379468	0.994934	0.0497769	-0.026113	0.347013	1	0.000114659	1	0.000114941	1	5.93278e-05	0.00391006	0.949195	0.642457	0.642457	FALSE	1	FALSE	1	FALSE	0.999319	FALSE	1	FALSE	1	FALSE	1	0.618815	FALSE	1	FALSE	1	FALSE	1
6299	Q08AH3	ACSM2A	acyl-CoA synthetase medium-chain family member 2A	[u'NM_001010845']	16	20471437	20497997	FALSE		chr16:20835838GA>G (Affx-80284484)	9.88258e-05	FALSE	chr16:20480897T>A (rs536440408)	0.00301482	FALSE	0.0779938	0.121105	0.0780154	0.121139	0.0747729	0.115914	-0.0273505	0.400834	0.737397	0.367273	0.737422	0.36725	0.73371	0.370546	-0.0100626	0.763935	0.642493	0.642493	FALSE	1	FALSE	1	FALSE	0.999319	FALSE	1	FALSE	1	FALSE	1	0.965317	FALSE	1	FALSE	1	FALSE	1
14658	Q9BYQ7	KRTAP4-1	keratin associated protein 4-1	[u'NM_033060']	17	39340669	39341106	FALSE		chr17:39465315G>A (rs114409193)	8.83135e-05	FALSE	chr17:39340722T>A (rs538473252)	0.0361666	FALSE	0.20437	0.0592705	0.20436	0.0592047	0.205819	0.0683347	0.0228257	0.463273	0.793107	0.136851	0.793118	0.136865	0.791376	0.134677	-0.0128349	0.615816	0.642506	0.642506	FALSE	1	FALSE	1	FALSE	0.999319	FALSE	1	FALSE	1	FALSE	1	0.93198	FALSE	1	FALSE	1	FALSE	1
5385	P56693	SOX10	SRY-box 10	[u'NM_006941']	22	38369505	38379791	FALSE		chr22:38131069C>T (rs200113910)	4.19086e-05	FALSE	chr22:38373997C>T (rs200475773)	0.0633128	FALSE	0.999975	0.00138391	0.999975	0.00137618	0.999923	0.00225511	-0.0279505	0.399473	1	2.22012e-09	1	2.22194e-09	1	1.93078e-09	0	0.754701	0.642735	0.642735	FALSE	1	FALSE	1	FALSE	0.999319	FALSE	1	FALSE	1	FALSE	1	0.0715119	FALSE	0.962473	FALSE	0.963983	FALSE	0.966054
9525	Q6ZVN8	HFE2	hemochromatosis type 2 (juvenile)	[u'NM_145277']	1	145414782	145416933	FALSE		chr1:145533939C>T (rs587676257)	9.96787e-05	FALSE	chr1:145416523A>G (rs587652398)	0.0198239	FALSE	0.988962	0.0522221	0.988951	0.05228	0.990575	0.0427023	0.034028	0.364945	0.999996	0.00156417	0.999996	0.00156799	0.999984	0.000815983	-0.0101099	0.868608	0.642788	0.642788	FALSE	1	FALSE	1	FALSE	0.999319	FALSE	1	FALSE	1	FALSE	1	0.783044	FALSE	1	FALSE	1	FALSE	1
12072	Q8TDU6	GPBAR1	G protein-coupled bile acid receptor 1	[u'NM_001077191']	2	219127448	219128437	FALSE	0.00566667	chr2:219257804G>A (rs200591274)	0.00013439	FALSE	chr2:219127531C>G (rs531707356)	0.0198724	FALSE	0.990141	0.0680199	0.990127	0.0680531	0.992216	0.0628489	0.0318822	0.357375	0.999991	0.00318306	0.999991	0.00319372	1.00001	0.000117875	0.00667302	0.836774	0.642811	0.642811	FALSE	1	FALSE	1	FALSE	0.999319	FALSE	1	FALSE	1	FALSE	1	0.214284	FALSE	1	FALSE	1	FALSE	1
17683	Q9Y3Q4	HCN4	hyperpolarization activated cyclic nucleotide gated potassium channel 4	[u'NM_005477']	15	73614825	73660611	FALSE		chr15:74000705G>C (rs566637289)	0.00222329	FALSE	chr15:73660355T>C (rs549753996)	0.0215747	FALSE	0.963752	0.0775284	0.963742	0.0775651	0.965213	0.0718577	0.0196761	0.645763	0.999695	0.00658308	0.999696	0.00657605	0.999528	0.0075542	-0.0236414	0.432155	0.642955	0.642955	FALSE	1	FALSE	1	FALSE	0.999319	FALSE	1	FALSE	1	FALSE	1	0.0724764	FALSE	0.963333	FALSE	0.964959	FALSE	0.966798
3347	P13861	PRKAR2A	protein kinase cAMP-dependent type II regulatory subunit alpha	[u'NM_001321982']	3	48789021	48885029	FALSE	0.0014	chr3:48658316G>A (rs577122751)	0.000827856	FALSE	chr3:48789659T>C (rs200188798)	0.00932595	FALSE	0.990876	0.0625966	0.990874	0.062629	0.991105	0.0575701	0.00383672	0.840315	1	0.000211031	1	0.000211021	1.00001	0.000212452	0.0292762	0.359637	0.643009	0.643009	FALSE	1	FALSE	1	FALSE	0.999319	FALSE	1	FALSE	1	FALSE	1	0.838945	FALSE	1	FALSE	1	FALSE	1
16882	Q9UHN1	POLG2	DNA polymerase gamma 2, accessory subunit	[u'NM_007215']	17	62473943	62493086	FALSE		chr17:62496261T>C (rs200823006)	9.59881e-05	FALSE	chr17:62492917G>A (rs561230251)	0.0050235	FALSE	0.930076	0.142697	0.930105	0.142643	0.925737	0.150527	-0.0297874	0.37135	0.998407	0.0189925	0.998406	0.0189885	0.998512	0.0195702	0.00549938	0.874904	0.64301	0.64301	FALSE	1	FALSE	1	FALSE	0.999319	FALSE	1	FALSE	1	FALSE	1	0.0162778	FALSE	0.782872	FALSE	0.786762	FALSE	0.78588
7454	Q18PE1	DOK7	docking protein 7	[u'NM_173660']	4	3465103	3495225	FALSE		chr4:3133442C>T (rs200639978)	4.66441e-07	TRUE	chr4:3494684C>T (rs546889092)	0.00057185	FALSE	0.904001	0.0989803	0.904003	0.0989667	0.903818	0.100971	-0.0018524	0.941173	0.994823	0.0213442	0.994827	0.0213368	0.994204	0.0224059	-0.0284784	0.34877	0.643126	0.643126	FALSE	1	FALSE	1	FALSE	1	FALSE	1	FALSE		FALSE	1	0.817683	FALSE	1	FALSE		FALSE	1
7211	Q15695	ZRSR1	zinc finger CCCH-type, RNA binding motif and serine/arginine rich 1	[u'NM_005083']	5	112227337	112228773	FALSE		chr5:112478988G>A (rs374799646)	0.000135877	FALSE	chr5:112227824C>A (rs534068387)	0.00220024	FALSE	0.683205	0.266065	0.683254	0.266069	0.675814	0.265356	-0.0280021	0.416276	1.01772	0.0714383	1.01772	0.0714368	1.01729	0.0716664	-0.00598615	0.770775	0.643173	0.643173	FALSE	1	FALSE	1	FALSE	0.999319	FALSE	1	FALSE	1	FALSE	1	0.123363	FALSE	1	FALSE	1	FALSE	1
3632	P19320	VCAM1	vascular cell adhesion molecule 1	[u'NM_001078']	1	101185417	101203836	FALSE	0.0186926	chr1:100740418G>A (rs139397880)	0.000431715	FALSE	chr1:101198055G>A (rs199575282)	0.0977117	FALSE	0.985182	0.0783058	0.985168	0.0783567	0.987225	0.0702935	0.0276273	0.437565	1.00002	0.00275692	1.00002	0.00276603	1.00005	0.000328769	0.0129519	0.604308	0.643311	0.643311	FALSE	1	FALSE	1	FALSE	0.999319	FALSE	1	FALSE	1	FALSE	1	0.68855	FALSE	1	FALSE	1	FALSE	1
8137	Q5QGT7	RTP2	receptor transporter protein 2	[u'NM_001004312']	3	187416289	187419916	FALSE		chr3:186959325G>A (rs551253454)	0.000283608	FALSE	chr3:187416381T>C (rs561872078)	0.0239893	FALSE	0.163798	0.158808	0.163788	0.158796	0.165304	0.160576	0.00949312	0.790738	0.714157	0.390106	0.714236	0.39009	0.702376	0.392207	-0.0303215	0.352299	0.643369	0.643369	FALSE	1	FALSE	1	FALSE	0.999319	FALSE	1	FALSE	1	FALSE	1	0.89553	FALSE	1	FALSE	1	FALSE	1
6106	Q03188	CENPC	centromere protein C	[u'NM_001812']	4	68338326	68411073	FALSE		chr4:68534319C>T (rs538222703)	0.00164797	FALSE	chr4:68380170T>C (rs576181023)	0.00431026	FALSE	0.853597	0.144252	0.853589	0.144233	0.854777	0.147033	0.0081586	0.758859	0.984338	0.0339324	0.984332	0.0339378	0.985287	0.0331094	0.0284848	0.37375	0.643377	0.643377	FALSE	1	FALSE	1	FALSE	0.999319	FALSE	1	FALSE	1	FALSE	1	0.42145	FALSE	1	FALSE	1	FALSE	1
12245	Q8WUX1	SLC38A5	solute carrier family 38 member 5	[u'NM_033518']	X	48317322	48326311	FALSE	0.00246667	chrX:48123254C>T (rs73499225)	0.00179373	FALSE	chrX:48320467C>T (rs781911200)	0.517147	FALSE	0.879759	0.302071	0.879739	0.302092	0.882747	0.298873	0.0100091	0.717367	0.995736	0.0592074	0.995724	0.0592847	0.997401	0.0462599	0.0315215	0.358215	0.643395	0.643395	FALSE	1	FALSE	1	FALSE	0.999319	FALSE	1	FALSE	1	FALSE	1	0.702401	FALSE	1	FALSE	1	FALSE	1
8892	Q6NXP2	FAM71F2	family with sequence similarity 71 member F2	[u'NM_001012454']	7	128312452	128323210	FALSE		chr7:128470722G>A (rs370512642)	6.14513e-05	FALSE	chr7:128317716T>A (rs571067980)	0.00111073	FALSE	0.388952	0.430259	0.388863	0.430215	0.402273	0.436626	0.0309405	0.403636	0.909235	0.270677	0.909198	0.270726	0.914752	0.26319	0.0208039	0.530587	0.643436	0.643436	FALSE	1	FALSE	1	FALSE	0.999319	FALSE	1	FALSE	1	FALSE	1	0.619366	FALSE	1	FALSE	1	FALSE	1
9456	Q6ZSC3	RBM43	RNA binding motif protein 43	[u'NM_198557']	2	152107423	152118241	FALSE		chr2:152553895T>A (rs541737756)	0.000191407	FALSE	chr2:152107895T>C (rs200452657)	0.109301	FALSE	0.970469	0.121969	0.970493	0.121929	0.966958	0.127719	-0.0283154	0.386763	0.999688	0.00964869	0.999687	0.0096614	0.999758	0.00752181	0.00818553	0.83084	0.643618	0.643618	FALSE	1	FALSE	1	FALSE	0.999319	FALSE	1	FALSE	1	FALSE	1	0.289025	FALSE	1	FALSE	1	FALSE	1
1980	O94769	ECM2	extracellular matrix protein 2	[u'NM_001393']	9	95258600	95285148	FALSE	0.0174967	chr9:95177577G>T (rs564277730)	7.84456e-05	FALSE	chr9:95277356C>T (rs34758505)	0.185908	FALSE	0.623941	0.189155	0.623907	0.189142	0.629052	0.190994	0.0270706	0.41417	0.901064	0.151398	0.901042	0.151415	0.904245	0.148868	0.0213279	0.480607	0.643662	0.643662	FALSE	1	FALSE	1	FALSE	0.999319	FALSE	1	FALSE	1	FALSE	1	0.742158	FALSE	1	FALSE	1	FALSE	1
13550	Q96MS3	GLT1D1	glycosyltransferase 1 domain containing 1	[u'NM_144669']	12	129338127	129467632	FALSE		chr12:128923726A>G (rs10773543)	0.00169369	FALSE	chr12:129373247C>T (rs73440307)	0.0922876	FALSE	0.986573	0.0843797	0.986556	0.0844595	0.989044	0.0714794	0.0317895	0.349162	0.999976	0.00456234	0.999976	0.00457765	1	1.47916e-05	0.00786281	0.900808	0.643718	0.643718	FALSE	1	FALSE	1	FALSE	0.999319	FALSE	1	FALSE	1	FALSE	1	0.666587	FALSE	1	FALSE	1	FALSE	1
670	O00175	CCL24	C-C motif chemokine ligand 24	[u'NM_002991']	7	75441117	75443033	FALSE		chr7:75933324C>G (rs28937568)	0.000708478	FALSE	chr7:75442723G>A (rs11465293)	0.0744683	FALSE	0.768053	0.295745	0.768078	0.295696	0.764366	0.302991	-0.0124019	0.650286	0.985035	0.07946	0.985023	0.0794796	0.98682	0.0764623	0.0230445	0.477268	0.643792	0.643792	FALSE	1	FALSE	1	FALSE	0.999319	FALSE	1	FALSE	1	FALSE	1	0.0775083	FALSE	0.973964	FALSE	0.974652	FALSE	0.977193
12727	Q969H8	MYDGF	myeloid derived growth factor	[u'NM_019107']	19	4658020	4670346	FALSE		chr19:4511334C>T (rs556866423)	6.30582e-07	FALSE	chr19:4670188A>C (rs181353637)	0.0187258	FALSE	0.869067	0.290918	0.869115	0.290878	0.861982	0.29672	-0.0242792	0.462825	0.994851	0.0596106	0.99486	0.0595575	0.993455	0.067029	-0.0221616	0.474525	0.643842	0.643842	FALSE	1	FALSE	1	FALSE	0.999319	FALSE	1	FALSE	1	FALSE	1	0.552448	FALSE	1	FALSE	1	FALSE	1
748	O00444	PLK4	polo like kinase 4	[u'NM_001190799']	4	128802290	128819693	FALSE	0.0100167	chr4:128811153C>T (rs199766041)	0.00161412	FALSE	chr4:128811153C>T (rs199766041)	0.00161412	FALSE	0.406724	0.228306	0.406763	0.22836	0.400998	0.220008	-0.0257088	0.455772	0.782427	0.261943	0.782469	0.261933	0.776113	0.263387	-0.0241976	0.437948	0.643909	0.643909	FALSE	1	FALSE	1	FALSE	0.999319	FALSE	1	FALSE	1	FALSE	1	0.912014	FALSE	1	FALSE	1	FALSE	1
8967	Q6P4F1	FUT10	fucosyltransferase 10	[u'NM_032664']	8	33230098	33318970	FALSE		chr8:33357869G>A (rs201577994)	0.000511266	FALSE	chr8:33310844G>A (rs146534525)	0.00944055	FALSE	0.76512	0.29306	0.765063	0.293086	0.773648	0.289062	0.0294938	0.368381	0.982264	0.090301	0.982265	0.0902971	0.982032	0.0908828	-0.0025713	0.962756	0.643973	0.643973	FALSE	1	FALSE	1	FALSE	0.999319	FALSE	1	FALSE	1	FALSE	1	0.0828057	FALSE	0.975167	FALSE	0.974652	FALSE	0.978017
8074	Q5JTZ5	C9orf152	chromosome 9 open reading frame 152	[u'NM_001012993']	9	112963231	112969859	FALSE		chr9:113341357T>C (rs566145001)	0.000642261	FALSE	chr9:112963544C>T (rs201531341)	0.00183015	FALSE	0.965724	0.175077	0.965719	0.175115	0.966505	0.169262	0.00456621	0.866958	0.999593	0.0189296	0.999597	0.0188197	0.998988	0.0312335	-0.0236317	0.370728	0.643976	0.643976	FALSE	1	FALSE	1	FALSE	0.999319	FALSE	1	FALSE	1	FALSE	1	0.902628	FALSE	1	FALSE	1	FALSE	1
16038	Q9NTJ3	SMC4	structural maintenance of chromosomes 4	[u'NM_001002800']	3	160118615	160151594	FALSE	0.00368613	chr3:160151551G>A (rs560485080)	0.00214453	FALSE	chr3:160151551G>A (rs560485080)	0.00214453	FALSE	0.975913	0.0686361	0.975925	0.0686274	0.974203	0.0699038	-0.0248595	0.412155	0.999748	0.00583852	0.999749	0.00583076	0.999649	0.00689561	-0.0156913	0.58725	0.643978	0.643978	FALSE	1	FALSE	1	FALSE	0.999319	FALSE	1	FALSE	1	FALSE	1	0.438753	FALSE	1	FALSE	1	FALSE	1
2406	P00709	LALBA	lactalbumin alpha	[u'NM_002289']	12	48961743	48963803	FALSE	0.00473333	chr12:49087087G>A (rs149815658)	0.000307011	FALSE	chr12:48963784A>G (rs201069256)	0.0885306	FALSE	0.952801	0.140478	0.952773	0.140517	0.956894	0.134408	0.0299725	0.358968	0.999353	0.0165466	0.999352	0.0165491	0.999493	0.0161663	0.00857333	0.765644	0.643978	0.643978	FALSE	1	FALSE	1	FALSE	0.999319	FALSE	1	FALSE	1	FALSE	1	0.534645	FALSE	1	FALSE	1	FALSE	1
1322	O43613	HCRTR1	hypocretin receptor 1	[u'NM_001525']	1	32084794	32092578	FALSE		chr1:32209910G>A (rs201728918)	0.000219229	FALSE	chr1:32092402G>A (rs542908338)	0.0012724	FALSE	0.763614	0.121276	0.76359	0.121313	0.767163	0.11563	0.0301445	0.356735	0.939965	0.0795522	0.939966	0.0795522	0.939864	0.0795442	-0.00127604	0.981505	0.644023	0.644023	FALSE	1	FALSE	1	FALSE	0.999319	FALSE	1	FALSE	1	FALSE	1	0.771464	FALSE	1	FALSE	1	FALSE	1
5300	P55081	MFAP1	microfibrillar associated protein 1	[u'NM_005926']	15	44097295	44116767	FALSE		chr15:44038756G>T (rs201549098)	4.44887e-05	FALSE	chr15:44109452G>A (rs140275997)	0.17189	FALSE	0.996254	0.0416782	0.996258	0.0416486	0.995609	0.0458575	-0.0148183	0.644369	1	6.01667e-05	1	6.03685e-05	1	5.10837e-09	-0.00837792			0.644369	FALSE	1	FALSE		FALSE	0.999319	FALSE		FALSE	1	FALSE	1	0.648395	FALSE	1	FALSE	1	FALSE	1
4659	P43355	MAGEA1	MAGE family member A1	[u'NM_004988']	X	152482084	152483010	FALSE	0.0074	chrX:152684185C>T (rs376108579)	0.000205734	FALSE	chrX:152482917T>C (rs2008160)	0.0821424	FALSE	0.889452	0.162394	0.889418	0.162404	0.894412	0.160936	0.0308904	0.357641	0.998361	0.0215243	0.998362	0.0215316	0.998215	0.0204017	-0.00699367	0.867221	0.644375	0.644375	FALSE	1	FALSE	1	FALSE	0.999319	FALSE	1	FALSE	1	FALSE	1	0.153982	FALSE	1	FALSE	1	FALSE	1
15594	Q9HC56	PCDH9	protocadherin 9	[u'NM_203487']	13	66878790	67802572	FALSE	0.0192589	chr13:67713149T>C (rs17517887)	0.00399476	FALSE	chr13:67800991T>C (rs552203602)	0.00408867	FALSE	0.998079	0.017225	0.998079	0.0172013	0.998048	0.0204524	-0.00166542	0.94566	1	0.000316895	1	0.000317433	1.00001	0.000222886	0.0212979	0.352242	0.644494	0.644494	FALSE	1	FALSE	1	FALSE	1	FALSE	1	FALSE	1	FALSE	1	0.176132	FALSE	1	FALSE	1	FALSE	1
12878	Q96BD8	SKA1	spindle and kinetochore associated complex subunit 1	[u'NM_145060']	18	47902201	47918614	FALSE		chr18:47428981G>A (rs182361673)	0.00230618	FALSE	chr18:47918555C>T (rs140749174)	0.0575325	FALSE	0.737782	0.117199	0.737757	0.117168	0.741622	0.121694	0.0323556	0.354179	0.92749	0.0982562	0.927485	0.0982577	0.928157	0.09803	0.00684388	0.869092	0.64451	0.64451	FALSE	1	FALSE	1	FALSE	0.999319	FALSE	1	FALSE	1	FALSE	1	0.354998	FALSE	1	FALSE	1	FALSE	1
1471	O60336	MAPKBP1	mitogen-activated protein kinase binding protein 1	[u'NM_014994']	15	42067474	42117631	FALSE		chr15:42127202G>A (rs146955165)	6.94755e-05	FALSE	chr15:42114572C>G (rs552895782)	0.00222533	FALSE	0.88417	0.0643904	0.884162	0.064394	0.885386	0.0638363	0.0190893	0.568357	0.993998	0.0238313	0.994003	0.0238284	0.993342	0.0242575	-0.027492	0.403749	0.644536	0.644536	FALSE	1	FALSE	1	FALSE	0.999319	FALSE	1	FALSE	1	FALSE	1	0.161966	FALSE	1	FALSE	1	FALSE	1
13353	Q96JN8	NEURL4	neuralized E3 ubiquitin protein ligase 4	[u'NM_032442']	17	7219445	7232631	FALSE		chr17:6941899G>A (rs536446542)	0.000439288	FALSE	chr17:7224108G>C (rs781652956)	0.0665144	FALSE	0.830409	0.127857	0.830419	0.127815	0.828901	0.133846	-0.0115998	0.683274	0.997072	0.0325694	0.997066	0.0325817	0.99805	0.0306641	0.0311047	0.378166	0.644675	0.644675	FALSE	1	FALSE	1	FALSE	0.999319	FALSE	1	FALSE	1	FALSE	1	0.213086	FALSE	1	FALSE	1	FALSE	1
764	O00481	BTN3A1	butyrophilin subfamily 3 member A1	[u'NM_001145008']	6	26405792	26413917	FALSE		chr6:26124116T>C (rs748963266)	0.00347263	FALSE	chr6:26413499A>T (rs571605350)	0.0466404	FALSE	0.677158	0.346977	0.677111	0.346988	0.684163	0.34518	0.0203765	0.523254	0.988817	0.0856581	0.988828	0.0856556	0.987172	0.0860055	-0.0193014	0.553072	0.64469	0.64469	FALSE	1	FALSE	1	FALSE	0.999319	FALSE	1	FALSE	1	FALSE	1	0.600701	FALSE	1	FALSE	1	FALSE	1
17276	Q9UMY1	NOL7	nucleolar protein 7	[u'NM_016167']	6	13615591	13621056	FALSE	0.0045835	chr6:13401442G>A (rs72826932)	0.000539007	FALSE	chr6:13620991C>CA (rs544905440)	0.0271631	FALSE	0.995485	0.0435506	0.995476	0.0436041	0.996737	0.0346517	0.0320187	0.351723	1	0.00127053	1	0.00127479	1	1.68346e-05	-0.00396707	0.858393	0.645049	0.645049	FALSE	1	FALSE	1	FALSE	0.999319	FALSE	1	FALSE	1	FALSE	1	0.636031	FALSE	1	FALSE	1	FALSE	1
8081	Q5JUK3	KCNT1	potassium sodium-activated channel subfamily T member 1	[u'NM_020822']	9	138628479	138684004	FALSE		chr9:139110948T>C (rs201765666)	0.000892665	FALSE	chr9:138678302G>A (rs368339692)	0.0106363	FALSE	0.973282	0.0931413	0.973271	0.0931398	0.974877	0.0933526	0.0172173	0.563677	1.00005	0.00337687	1.00005	0.00337907	0.999968	0.00303043	-0.0248299	0.456048	0.645206	0.645206	FALSE	1	FALSE	1	FALSE	0.999319	FALSE	1	FALSE	1	FALSE	1	0.286896	FALSE	1	FALSE	1	FALSE	1
8704	Q6DKK2	TTC19	tetratricopeptide repeat domain 19	[u'NM_017775']	17	15903163	15930833	FALSE		chr17:15950299C>G (rs200790263)	0.000519926	FALSE	chr17:15903308C>T (rs537063695)	0.00817426	FALSE	0.990034	0.0779306	0.990046	0.0779152	0.988094	0.0801615	-0.0247033	0.36791	0.999989	0.00274371	0.999989	0.00275291	1	4.6393e-05	0.00682726	0.825463	0.645353	0.645353	FALSE	1	FALSE	1	FALSE	0.999319	FALSE	1	FALSE	1	FALSE	1	0.12888	FALSE	1	FALSE	1	FALSE	1
5590	P61165	TMEM258	transmembrane protein 258	[u'NM_014206']	11	61557270	61560030	FALSE		chr11:61897580G>T (rs142399783)	0.000383896	FALSE	chr11:61557364C>T (rs142947187)	0.436152	FALSE	0.999349	0.0177798	0.999352	0.0177462	0.998865	0.022223	-0.0241921	0.358106	1	8.19966e-06	1	8.22717e-06	1	4.31736e-09	0	0.960003	0.645544	0.645544	FALSE	1	FALSE	1	FALSE	0.999319	FALSE	1	FALSE	1	FALSE	1	0.346499	FALSE	1	FALSE	1	FALSE	1
10221	Q86XM0	CATSPERD	cation channel sperm associated auxiliary subunit delta	[u'NM_152784']	19	5720749	5778684	FALSE		chr19:6026179T>A (rs572154715)	0.000307169	FALSE	chr19:5748257A>G (rs139627891)	0.011053	FALSE	0.465339	0.417398	0.465393	0.417411	0.457245	0.415281	-0.0195716	0.578268	0.939923	0.22099	0.939894	0.22105	0.944134	0.211775	0.0195873	0.549987	0.64555	0.64555	FALSE	1	FALSE	1	FALSE	0.999319	FALSE	1	FALSE	1	FALSE	1	0.0287786	FALSE	0.881851	FALSE	0.88255	FALSE	0.883294
1640	O75061	DNAJC6	DnaJ heat shock protein family (Hsp40) member C6	[u'NM_001256864']	1	65730594	65878705	FALSE		chr1:66344857T>C (rs34303786)	0.00509645	FALSE	chr1:65867495C>T (rs143504255)	0.244872	FALSE	0.991833	0.0453268	0.991826	0.045331	0.992901	0.0446945	0.0238756	0.477433	0.999968	0.00249748	0.999968	0.00250585	1	5.91171e-05	0.0199758	0.515874	0.645641	0.645641	FALSE	1	FALSE	1	FALSE	0.999319	FALSE	1	FALSE	1	FALSE	1	0.795991	FALSE	1	FALSE	1	FALSE	1
11685	Q8NGP4	OR5M3	olfactory receptor family 5 subfamily M member 3	[u'NM_001004742']	11	56237053	56237973	FALSE		chr11:56237538G>C (rs537773767)	3.19243e-06	FALSE	chr11:56237538G>C (rs537773767)	3.19243e-06	FALSE	0.64971	0.339336	0.649773	0.339353	0.64033	0.336597	-0.0279402	0.411919	0.980107	0.11638	0.980123	0.116379	0.977707	0.116547	-0.0207449	0.592993	0.645668	0.645668	FALSE	1	FALSE	1	FALSE	0.999319	FALSE	1	FALSE	1	FALSE	1	0.71451	FALSE	1	FALSE	1	FALSE	1
7121	Q15349	RPS6KA2	ribosomal protein S6 kinase A2	[u'NM_021135']	6	166826253	167040507	FALSE	0.00685	chr6:167412913G>A (rs6899604)	0.000272441	FALSE	chr6:166845906T>C (rs75225867)	0.0456485	FALSE	0.982154	0.0834098	0.982138	0.0834513	0.984563	0.0769442	0.0302123	0.357068	1.00001	0.00158444	1.00001	0.00158967	1.00001	0.000201203	0.00725965	0.845585	0.64582	0.64582	FALSE	1	FALSE	1	FALSE	0.999319	FALSE	1	FALSE	1	FALSE	1	0.425593	FALSE	1	FALSE	1	FALSE	1
12175	Q8WTP9	XAGE3	X antigen family member 3	[u'NM_133179']	X	52891650	52896164	FALSE		chrX:53223376G>C (rs782431900)	0.0077043	FALSE	chrX:52893810C>T (rs186994588)	0.806936	FALSE	0.999829	0.00525425	0.999828	0.00527133	0.99993	0.000927694	0.0269465	0.584699	1	4.43857e-06	1	4.45346e-06	1	5.10837e-09	0	0.410757	0.64582	0.64582	FALSE	1	FALSE	1	FALSE	0.999319	FALSE	1	FALSE	1	FALSE	1	0.739618	FALSE	1	FALSE	1	FALSE	1
16808	Q9UGK3	STAP2	signal transducing adaptor family member 2	[u'NM_001013841']	19	4324133	4338750	FALSE		chr19:4511334C>T (rs556866423)	6.30582e-07	FALSE	chr19:4327154A>C (rs374601600)	0.00148757	FALSE	0.494042	0.272195	0.494057	0.272217	0.49172	0.268924	-0.00863762	0.80055	0.837037	0.246771	0.836999	0.246786	0.842717	0.244491	0.0232776	0.480914	0.646006	0.646006	FALSE	1	FALSE	1	FALSE	0.999319	FALSE	1	FALSE	1	FALSE	1	0.80666	FALSE	1	FALSE	1	FALSE	1
3353	P13994	CCDC130	coiled-coil domain containing 130	[u'NM_030818']	19	13862623	13873879	FALSE		chr19:14067014G>A (rs140182834)	0.000149033	FALSE	chr19:13869925A>C (rs142725009)	0.0012112	FALSE	0.968675	0.107672	0.968655	0.107754	0.971737	0.0946291	0.0303972	0.378435	0.999901	0.00538396	0.999902	0.00537528	0.999857	0.00654768	-0.00754233	0.783695	0.646037	0.646037	FALSE	1	FALSE	1	FALSE	0.999319	FALSE	1	FALSE	1	FALSE	1	0.825541	FALSE	1	FALSE	1	FALSE	1
11768	Q8NH64	OR51A7	olfactory receptor family 51 subfamily A member 7	[u'NM_001004749']	11	4928600	4929535	FALSE		chr11:4566580G>A (rs780014709)	0.000287147	FALSE	chr11:4929465T>C (rs549048764)	0.000557484	FALSE	0.693953	0.389852	0.693957	0.389857	0.69335	0.389029	-0.00155944	0.945769	0.984004	0.110033	0.984026	0.109946	0.980633	0.122169	-0.0292032	0.367445	0.646092	0.646092	FALSE	1	FALSE	1	FALSE	1	FALSE	1	FALSE	1	FALSE	1	0.659939	FALSE	1	FALSE	1	FALSE	1
7831	Q52LC2	ATP6AP1L	ATPase H+ transporting accessory protein 1 like	[u'NM_001017971']	5	81601221	81614116	FALSE		chr5:82002743G>A (rs355281)	0.00108091	FALSE	chr5:81613868G>A (rs376603706)	0.133608	FALSE	0.973567	0.138367	0.973595	0.138298	0.969442	0.148149	-0.0289758	0.352859	0.999982	0.00550825	0.999982	0.00552674	1	1.18573e-06	0.00468236	0.930338	0.646159	0.646159	FALSE	1	FALSE	1	FALSE	0.999319	FALSE	1	FALSE	1	FALSE	1	0.744992	FALSE	1	FALSE	1	FALSE	1
6664	Q13554	CAMK2B	calcium/calmodulin dependent protein kinase II beta	[u'NM_172084']	7	44259664	44365020	FALSE		chr7:44189370C>A (Affx-89008463)	0.000226075	FALSE	chr7:44266135G>A (rs528355050)	0.00880779	FALSE	0.987467	0.0428663	0.987459	0.0429425	0.988713	0.0293828	0.0340915	0.359577	0.999907	0.00234375	0.999907	0.00234303	0.999897	0.00244808	-0.00405468	0.906705	0.646183	0.646183	FALSE	1	FALSE	1	FALSE	0.999319	FALSE	1	FALSE	1	FALSE	1	0.276782	FALSE	1	FALSE	1	FALSE	1
6215	Q06732	ZNF33B	zinc finger protein 33B	[u'NM_006955']	10	43088064	43132376	FALSE	0	chr10:43604617GC>G (Affx-89021367)	0.00103432	FALSE	chr10:43088846T>C (rs370645386)	0.00659378	FALSE	0.586118	0.0646421	0.586117	0.064662	0.58625	0.061616	0.00209606	0.961756	0.784384	0.129887	0.784409	0.129899	0.78058	0.128068	-0.0296908	0.366586	0.646199	0.646199	FALSE	1	FALSE	1	FALSE	1	FALSE	1	FALSE	1	FALSE	1	0.889591	FALSE	1	FALSE	1	FALSE	1
3566	P17693	HLA-G	major histocompatibility complex, class I, G	[u'NM_002127']	6	29795622	29798156	FALSE	0.017234	chr6:29429766A>G (rs778894047)	0.000479506	FALSE	chr6:29795913A>T (rs41551813)	0.00689922	FALSE	0.709765	0.402853	0.709825	0.402812	0.700796	0.408712	-0.0222513	0.460784	0.990025	0.0915203	0.990016	0.0915557	0.991323	0.0860866	0.0147001	0.654247	0.646274	0.646274	FALSE	1	FALSE	1	FALSE	0.999319	FALSE	1	FALSE	1	FALSE	1	0.0319716	FALSE	0.895556	FALSE	0.897267	FALSE	0.896967
6094	Q03014	HHEX	hematopoietically expressed homeobox	[u'NM_002729']	10	94449744	94454522	FALSE		chr10:94828124CACGCACGAGACGGCTGCGGTGT>C (Affx-80279096)	0.0013573	FALSE	chr10:94449934C>T (rs142036619)	0.247361	FALSE	0.998982	0.0162619	0.998979	0.0163081	0.999488	0.00633715	0.0411252	0.354818	1	2.65236e-05	1	2.66124e-05	1	3.34422e-09	-0.00633491	0.979231	0.646284	0.646284	FALSE	1	FALSE	1	FALSE	0.999319	FALSE	1	FALSE	1	FALSE	1	0.633056	FALSE	1	FALSE	1	FALSE	1
1985	O94779	CNTN5	contactin 5	[u'NM_014361']	11	99426946	100226948	FALSE		chr11:100722754T>C (rs117840491)	0.000800221	FALSE	chr11:99715891T>G (rs61749255)	0.0253543	FALSE	0.557739	0.313108	0.557791	0.31312	0.549965	0.311244	-0.0250696	0.350791	0.934116	0.186573	0.934135	0.186559	0.931366	0.188564	-0.0147626	0.560858	0.646287	0.646287	FALSE	1	FALSE	1	FALSE	0.999319	FALSE	1	FALSE	1	FALSE	1	0.0920433	FALSE	0.9795	FALSE	0.977868	FALSE	0.982052
10440	Q8IWC1	MAP7D3	MAP7 domain containing 3	[u'NM_001173516']	X	135301592	135333517	FALSE		chrX:135426713C>A (rs184489244)	0.000331913	FALSE	chrX:135323436C>T (rs143777754)	0.082975	FALSE	0.725118	0.145437	0.725146	0.145488	0.720892	0.137588	-0.0300487	0.405367	0.994021	0.0598609	0.994027	0.059853	0.99306	0.0610158	-0.0160084	0.650617	0.646339	0.646339	FALSE	1	FALSE	1	FALSE	0.999319	FALSE	1	FALSE	1	FALSE	1	0.894718	FALSE	1	FALSE	1	FALSE	1
4366	P35442	THBS2	thrombospondin 2	[u'NM_003247']	6	169617920	169650879	FALSE	0.00568593	chr6:170143217TA>T (Affx-80275768)	0.000243547	FALSE	chr6:169648970C>T (rs141380535)	0.00202001	FALSE	0.966584	0.128305	0.966566	0.128368	0.969195	0.118675	0.0212702	0.504758	0.999933	0.00821173	0.999932	0.00823661	1.00007	0.0025593	0.0224293	0.511351	0.646524	0.646524	FALSE	1	FALSE	1	FALSE	0.999319	FALSE	1	FALSE	1	FALSE	1	0.116641	FALSE	1	FALSE	1	FALSE	1
6013	Q01718	MC2R	melanocortin 2 receptor	[u'NM_000529']	18	13884627	13885517	FALSE		chr18:13473123A>G (rs72878814)	0.000985288	FALSE	chr18:13885094C>T (rs199950178)	0.0188436	FALSE	0.986417	0.0953055	0.986396	0.0953789	0.989506	0.0836194	0.0346768	0.352036	0.999976	0.00453752	0.999976	0.00455275	1	1.02587e-05	0.00764664	0.895002	0.646558	0.646558	FALSE	1	FALSE	1	FALSE	0.999319	FALSE	1	FALSE	1	FALSE	1	0.148904	FALSE	1	FALSE	1	FALSE	1
4616	P42701	IL12RB1	interleukin 12 receptor subunit beta 1	[u'NM_001290023']	19	18170421	18197633	FALSE	0.0024	chr19:18254808A>G (rs531065067)	5.63867e-05	FALSE	chr19:18170727C>T (rs202106699)	0.0671078	FALSE	0.585932	0.381253	0.585874	0.381252	0.594499	0.381273	0.0226215	0.482077	1.0109	0.121638	1.01089	0.121666	1.01306	0.117415	0.0181905	0.574332	0.646719	0.646719	FALSE	1	FALSE	1	FALSE	0.999319	FALSE	1	FALSE	1	FALSE	1	0.374249	FALSE	1	FALSE	1	FALSE	1
15145	Q9H3H1	TRIT1	tRNA isopentenyltransferase 1	[u'NM_017646']	1	40307419	40349163	FALSE		chr1:39853800G>A (rs6691379)	0.000310341	FALSE	chr1:40323017T>G (rs144463028)	0.032949	FALSE	0.875506	0.208509	0.875545	0.208469	0.869695	0.214238	-0.0276762	0.374253	0.996925	0.0306244	0.996925	0.0306149	0.996943	0.0320079	0.00058236	0.903645	0.646817	0.646817	FALSE	1	FALSE	1	FALSE	0.999319	FALSE	1	FALSE	1	FALSE	1	0.483524	FALSE	1	FALSE	1	FALSE	1
2929	P09326	CD48	CD48 molecule	[u'NM_001778']	1	160648845	160681553	FALSE		chr1:160811179T>C (rs573600543)	0.000124847	FALSE	chr1:160651072G>T (rs188128696)	0.067839	FALSE	0.760167	0.40207	0.760086	0.402111	0.772337	0.395849	0.0307063	0.361907	0.983541	0.119521	0.98353	0.11956	0.98516	0.113592	0.0139834	0.684225	0.646893	0.646893	FALSE	1	FALSE	1	FALSE	0.999319	FALSE	1	FALSE	1	FALSE	1	0.194086	FALSE	1	FALSE	1	FALSE	1
16394	Q9NZ52	GGA3	golgi associated, gamma adaptin ear containing, ARF binding protein 3	[u'NM_138619']	17	73234363	73257668	FALSE		chr17:72927027G>A (rs146656559)	1.72616e-06	FALSE	chr17:73236488C>G (rs139958143)	0.013586	FALSE	0.964518	0.155397	0.964489	0.155465	0.968847	0.144785	0.0290107	0.365618	0.999888	0.00916098	0.999887	0.00919172	1	3.28149e-05	0.0181027	0.748482	0.646903	0.646903	FALSE	1	FALSE	1	FALSE	0.999319	FALSE	1	FALSE	1	FALSE	1	0.860507	FALSE	1	FALSE	1	FALSE	1
4243	P31948	STIP1	stress induced phosphoprotein 1	[u'NM_006819']	11	63953734	63971595	FALSE	0.0383088	chr11:64137805G>T (rs146485043)	3.80145e-05	FALSE	chr11:63960625G>A (rs561456137)	0.0226174	FALSE	0.998923	0.0190854	0.998927	0.0190452	0.998326	0.0243241	-0.027523	0.363552	1	2.12945e-05	1	2.13653e-05	1	1.99615e-06	0	0.836158	0.647055	0.647055	FALSE	1	FALSE	1	FALSE	0.999319	FALSE	1	FALSE	1	FALSE	1	0.0603567	FALSE	0.951326	FALSE	0.953662	FALSE	0.955706
3501	P16581	SELE	selectin E	[u'NM_000450']	1	169694888	169702753	FALSE	0.00973426	chr1:170024464C>T (rs200729149)	0.000366517	FALSE	chr1:169699650C>G (rs202228237)	0.0977845	FALSE	0.724395	0.347767	0.724427	0.347727	0.71973	0.353648	-0.0133929	0.681385	0.989998	0.0854519	0.989985	0.0854925	0.991896	0.0791715	0.0231864	0.447646	0.647177	0.647177	FALSE	1	FALSE	1	FALSE	0.999319	FALSE	1	FALSE	1	FALSE	1	0.798694	FALSE	1	FALSE	1	FALSE	1
12242	Q8WUU5	GATAD1	GATA zinc finger domain containing 1	[u'NM_021167']	7	92077044	92085873	FALSE		chr7:92098695C>A (rs529817371)	5.84001e-06	FALSE	chr7:92083883C>G (rs187484662)	0.0972631	FALSE	0.950242	0.107273	0.950264	0.107241	0.946942	0.111815	-0.0303241	0.35355	0.998832	0.0113592	0.998832	0.0113701	0.998737	0.00959977	-0.00903508	0.836792	0.647341	0.647341	FALSE	1	FALSE	1	FALSE	0.999319	FALSE	1	FALSE	1	FALSE	1	0.5787	FALSE	1	FALSE	1	FALSE	1
10830	Q8N2H9	PELI3	pellino E3 ubiquitin protein ligase family member 3	[u'NM_145065']	11	66235600	66243635	FALSE		chr11:66272207C>A (rs146568792)	0.000110058	FALSE	chr11:66240842G>A (rs139090970)	0.00109603	FALSE	0.990699	0.0608046	0.990686	0.0608487	0.992591	0.0538143	0.0331565	0.353622	0.999991	0.00147429	0.999991	0.00147923	1	1.02845e-05	0.00854751	0.893575	0.647408	0.647408	FALSE	1	FALSE	1	FALSE	0.999319	FALSE	1	FALSE	1	FALSE	1	0.416532	FALSE	1	FALSE	1	FALSE	1
12877	Q96BD6	SPSB1	splA/ryanodine receptor domain and SOCS box containing 1	[u'NM_025106']	1	9415951	9427631	FALSE	0.00813333	chr1:9794087G>A (rs139269753)	0.000412948	FALSE	chr1:9416245G>A (rs187638168)	0.173145	FALSE	0.998657	0.0250772	0.998652	0.0251577	0.999463	0.00520715	0.0446521	0.351061	1	4.86571e-05	1	4.88204e-05	1	6.68843e-09	0.00690643	0.907692	0.64754	0.64754	FALSE	1	FALSE	1	FALSE	0.999319	FALSE	1	FALSE	1	FALSE	1	0.260923	FALSE	1	FALSE	1	FALSE	1
10768	Q8N158	GPC2	glypican 2	[u'NM_152742']	7	99767856	99774822	FALSE		chr7:99367825T>C (rs55951658)	9.46394e-06	FALSE	chr7:99769192G>A (rs368040702)	0.221158	FALSE	0.997826	0.0243246	0.99782	0.0243909	0.998621	0.0105235	0.0426129	0.354561	1.00003	0.000466877	1.00003	0.000467154	1.00003	0.000423644	-0.00320793	0.993933	0.647575	0.647575	FALSE	1	FALSE	1	FALSE	0.999319	FALSE	1	FALSE	1	FALSE	1	0.838874	FALSE	1	FALSE	1	FALSE	1
2732	P06133	UGT2B4	UDP glucuronosyltransferase family 2 member B4	[u'NM_021139']	4	70346355	70361579	FALSE		chr4:70066293C>T (rs762463283)	4.11622e-05	FALSE	chr4:70360904T>A (rs145361667)	0.00134093	FALSE	0.679804	0.291101	0.679802	0.29111	0.680035	0.289707	0.000799834	0.980776	0.973527	0.103882	0.973548	0.10385	0.970423	0.10849	-0.0294186	0.360897	0.647597	0.647597	FALSE	1	FALSE	1	FALSE	1	FALSE	1	FALSE	1	FALSE	1	0.568902	FALSE	1	FALSE	1	FALSE	1
2345	O95969	SCGB1D2	secretoglobin family 1D member 2	[u'NM_006551']	11	62009780	62012168	FALSE	0.0159621	chr11:62432412C>T (rs773044324)	1.50458e-05	FALSE	chr11:62010863C>T (rs2232950)	0.418543	FALSE	0.57286	0.382581	0.57291	0.382587	0.565391	0.38159	-0.0196801	0.610895	0.925243	0.212858	0.925283	0.212809	0.919282	0.220076	-0.0277204	0.367643	0.647671	0.647671	FALSE	1	FALSE	1	FALSE	0.999319	FALSE	1	FALSE	1	FALSE	1	0.99721	FALSE	1	FALSE	1	FALSE	1
14524	Q9BXC1	GPR174	G protein-coupled receptor 174	[u'NM_032553']	X	78426505	78427503	FALSE		chrX:78863497A>C (rs147624215)	0.00762953	FALSE	chrX:78426767C>A (rs147721174)	0.0692956	FALSE	0.446721	0.241677	0.446701	0.241637	0.449645	0.247586	0.0120347	0.665464	0.80515	0.260276	0.805099	0.260291	0.812728	0.25792	0.029442	0.357608	0.647688	0.647688	FALSE	1	FALSE	1	FALSE	0.999319	FALSE	1	FALSE	1	FALSE	1	0.0623215	FALSE	0.956554	FALSE	0.959052	FALSE	0.960704
3079	P0CJ87	DUX4L4	double homeobox 4 like 4	[u'NM_001177376']	4	191002273	191003538	FALSE		chr4:190881927AC>A (Affx-80273422)	4.96909e-05	FALSE	chr4:191003285C>G (rs549047368)	0.0172073	FALSE	0.998492	0.0193433	0.998489	0.0194	0.998977	0.00687896	0.0335726	0.480028	1.00003	0.000388338	1.00003	0.000389499	1.00002	0.00012799	-0.03084	0.48148	0.647804	0.647804	FALSE	1	FALSE	1	FALSE	0.999319	FALSE	1	FALSE	1	FALSE	1	0.275747	FALSE	1	FALSE	1	FALSE	1
4309	P34810	CD68	CD68 molecule	[u'NM_001251']	17	7482996	7484826	FALSE	0.00801622	chr17:7256944G>T (rs200748298)	0.000599161	FALSE	chr17:7484812G>A (rs9901675)	0.119065	FALSE	0.734364	0.329297	0.734308	0.329328	0.742729	0.324557	0.0257549	0.422849	0.989049	0.0879037	0.989055	0.0879094	0.988163	0.0870518	-0.0102017	0.726688	0.647811	0.647811	FALSE	1	FALSE	1	FALSE	0.999319	FALSE	1	FALSE	1	FALSE	1	0.181778	FALSE	1	FALSE	1	FALSE	1
9968	Q86SX3	C14orf80	chromosome 14 open reading frame 80	[u'NM_001134875']	14	105957713	105965280	FALSE		chr14:105643081C>T (rs148480421)	0.000174356	FALSE	chr14:105964256C>T (rs369895322)	0.0013711	FALSE	0.948537	0.141621	0.948564	0.141491	0.94453	0.159672	-0.0267399	0.392087	0.999996	0.00595369	0.999996	0.00597126	1.00007	0.00206685	0.0164083	0.711062	0.647926	0.647926	FALSE	1	FALSE	1	FALSE	0.999319	FALSE	1	FALSE	1	FALSE	1	0.191907	FALSE	1	FALSE	1	FALSE	1
7567	Q2Y0W8	SLC4A8	solute carrier family 4 member 8	[u'NM_004858']	12	51818772	51901219	FALSE		chr12:51773364T>C (rs187506941)	6.61125e-06	FALSE	chr12:51846037C>G (rs182381219)	0.117642	FALSE	0.983286	0.0783894	0.983281	0.0784108	0.984024	0.0751346	0.00967302	0.789871	0.999982	0.00211845	0.999982	0.0021255	1.00002	0.000188306	0.0260328	0.353896	0.648007	0.648007	FALSE	1	FALSE	1	FALSE	0.999319	FALSE	1	FALSE	1	FALSE	1	0.990006	FALSE	1	FALSE	1	FALSE	1
14899	Q9H019	MTFR1L	mitochondrial fission regulator 1 like	[u'NM_019557']	1	26149596	26158514	FALSE		chr1:26603227C>G (rs760240339)	0.000397701	FALSE	chr1:26152859G>A (rs765409679)	0.0578609	FALSE	0.9981	0.0262195	0.998101	0.0262074	0.998025	0.02797	-0.00282156	0.943027	1	8.04928e-05	1	8.07629e-05	1	8.63473e-09	-0.0146121	0.351666	0.648089	0.648089	FALSE	1	FALSE	1	FALSE	1	FALSE	1	FALSE	1	FALSE	1	0.926743	FALSE	1	FALSE	1	FALSE	1
1040	O15143	ARPC1B	actin related protein 2/3 complex subunit 1B	[u'NM_005720']	7	98983338	98992109	FALSE		chr7:99017694C>T (rs199655168)	9.41837e-06	FALSE	chr7:98985814G>A (rs573107646)	0.0103517	FALSE	0.942884	0.170072	0.942852	0.170143	0.947723	0.159022	0.0295796	0.371941	0.999336	0.0171166	0.999335	0.0171368	0.999553	0.0137741	0.0140475	0.716955	0.648091	0.648091	FALSE	1	FALSE	1	FALSE	0.999319	FALSE	1	FALSE	1	FALSE	1	0.345758	FALSE	1	FALSE	1	FALSE	1
3706	P20700	LMNB1	lamin B1	[u'NM_005573']	5	126113201	126171953	FALSE	0.005	chr5:125984187G>A (rs7708591)	0.000586634	FALSE	chr5:126168425C>T (rs759198953)	0.0533397	FALSE	0.963043	0.139821	0.963018	0.139874	0.966732	0.131739	0.0273348	0.37477	0.999616	0.013502	0.999614	0.0135473	1	1.15085e-06	0.0403384	0.602026	0.648186	0.648186	FALSE	1	FALSE	1	FALSE	0.999319	FALSE	1	FALSE	1	FALSE	1	0.448568	FALSE	1	FALSE	1	FALSE	1
1587	O60826	CCDC22	coiled-coil domain containing 22	[u'NM_014008']	X	49092097	49106719	FALSE		chrX:48980018T>C (rs146634593)	0.000260824	FALSE	chrX:49105149C>T (rs782649538)	0.00411658	FALSE	0.985697	0.0575604	0.985685	0.0575883	0.987431	0.0532083	0.0314818	0.352273	1	0.00171683	1	0.00172258	1	6.73274e-05	0.00244486	0.974261	0.648309	0.648309	FALSE	1	FALSE	1	FALSE	0.999319	FALSE	1	FALSE	1	FALSE	1	0.60521	FALSE	1	FALSE	1	FALSE	1
5133	P52306	RAP1GDS1	Rap1 GTPase-GDP dissociation stimulator 1	[u'NM_001100426']	4	99182717	99363265	FALSE	0.0735003	chr4:99619286G>A (rs12507086)	0.0162954	FALSE	chr4:99339835A>G (rs199695740)	0.0288258	FALSE	0.993397	0.034635	0.993404	0.0346091	0.992366	0.038284	-0.0284427	0.363233	1	0.000600469	1	0.000602465	1	5.8353e-05	0.00807725	0.854333	0.648317	0.648317	FALSE	1	FALSE	1	FALSE	0.999319	FALSE	1	FALSE	1	FALSE	1	0.215593	FALSE	1	FALSE	1	FALSE	1
16126	Q9NVE7	PANK4	pantothenate kinase 4	[u'NM_018216']	1	2440289	2458026	FALSE		chr1:2428447TG>T (Affx-80267160)	1.72908e-06	FALSE	chr1:2449629G>T (rs142638862)	0.000255895	FALSE	0.680144	0.149139	0.680146	0.149186	0.679813	0.141894	-0.00228984	0.953264	0.969364	0.0956035	0.969382	0.095591	0.966611	0.0974044	-0.0287116	0.357743	0.648399	0.648399	FALSE	1	FALSE	1	FALSE	1	FALSE	1	FALSE	1	FALSE	1	0.0180843	FALSE	0.810748	FALSE	0.813091	FALSE	0.813564
9489	Q6ZU65	UBN2	ubinuclein 2	[u'NM_173569']	7	138916231	138982579	FALSE		chr7:139094346A>G (rs185779182)	0.000582907	FALSE	chr7:138968938C>T (rs540132117)	0.00329746	FALSE	0.99124	0.0338359	0.991243	0.033824	0.990822	0.0355658	-0.0121336	0.736088	1.00002	0.00175909	1.00002	0.00176351	1.00007	0.000881361	0.0326659	0.36963	0.64879	0.64879	FALSE	1	FALSE	1	FALSE	0.999319	FALSE	1	FALSE	1	FALSE	1	0.771837	FALSE	1	FALSE	1	FALSE	1
5654	P62249	RPS16	ribosomal protein S16	[u'NM_001020']	19	39923916	39926535	FALSE		chr19:39868350G>A (rs531956970)	1.51507e-06	FALSE	chr19:39924377C>T (rs756674728)	0.588763	FALSE	0.998185	0.032322	0.998178	0.0324168	0.999176	0.0114129	0.0410613	0.352173	1	0.00011565	1	0.000116038	1	7.22433e-09	-0.00435857	0.967614	0.648798	0.648798	FALSE	1	FALSE	1	FALSE	0.999319	FALSE	1	FALSE	1	FALSE	1	0.762131	FALSE	1	FALSE	1	FALSE	1
10877	Q8N3J2	METTL4	methyltransferase like 4	[u'NM_022840']	18	2539002	2567215	FALSE		chr18:2927803C>T (rs534583981)	0.000123384	FALSE	chr18:2547469G>A (rs146491060)	0.00497615	FALSE	0.477736	0.127073	0.477714	0.127062	0.481105	0.128671	0.0265197	0.380059	0.867372	0.150678	0.867384	0.150686	0.865661	0.149538	-0.0114787	0.682504	0.648851	0.648851	FALSE	1	FALSE	1	FALSE	0.999319	FALSE	1	FALSE	1	FALSE	1	0.712164	FALSE	1	FALSE	1	FALSE	1
1574	O60755	GALR3	galanin receptor 3	[u'NM_003614']	22	38219414	38221474	FALSE		chr22:38131069C>T (rs200113910)	4.19086e-05	FALSE	chr22:38220948A>C (rs201769452)	0.084109	FALSE	0.978612	0.118519	0.978588	0.118606	0.982187	0.104679	0.0321689	0.352366	1.00001	0.00394715	1.00001	0.00396038	1.00001	0.00012146	0.000936066	0.995572	0.648911	0.648911	FALSE	1	FALSE	1	FALSE	0.999319	FALSE	1	FALSE	1	FALSE	1	0.342955	FALSE	1	FALSE	1	FALSE	1
11307	Q8NBN3	TMEM87A	transmembrane protein 87A	[u'NM_015497']	15	42503909	42565596	FALSE		chr15:42982666A>G (rs562052805)	1.76242e-05	FALSE	chr15:42511804T>C (rs375405837)	0.0801605	FALSE	0.997322	0.0364387	0.997328	0.0363699	0.996359	0.0455146	-0.0235341	0.480476	1	4.81725e-05	1	4.82146e-05	1	4.14279e-05	0.0238686	0.518008	0.648923	0.648923	FALSE	1	FALSE	1	FALSE	0.999319	FALSE	1	FALSE	1	FALSE	1	0.736066	FALSE	1	FALSE	1	FALSE	1
8974	Q6P531	GGT6	gamma-glutamyltransferase 6	[u'NM_153338']	17	4461313	4463816	FALSE		chr17:4447902C>T (rs199522428)	0.000143445	FALSE	chr17:4461642C>T (rs201955388)	0.0434854	FALSE	0.514512	0.170227	0.514487	0.170237	0.51828	0.168709	0.0223789	0.500423	0.878593	0.137049	0.87862	0.137064	0.874523	0.134706	-0.0301457	0.35789	0.648935	0.648935	FALSE	1	FALSE	1	FALSE	0.999319	FALSE	1	FALSE	1	FALSE	1	0.457044	FALSE	1	FALSE	1	FALSE	1
11997	Q8TCS8	PNPT1	polyribonucleotide nucleotidyltransferase 1	[u'NM_033109']	2	55863375	55920958	FALSE	0.00411679	chr2:55544426A>G (rs187623226)	8.87464e-05	FALSE	chr2:55910961T>C (rs76401964)	0.000752441	FALSE	0.805617	0.115516	0.805599	0.115527	0.80826	0.113897	0.023194	0.433416	0.969123	0.0586208	0.969119	0.0586275	0.96983	0.0576088	0.0122449	0.578804	0.648948	0.648948	FALSE	1	FALSE	1	FALSE	0.999319	FALSE	1	FALSE	1	FALSE	1	0.497926	FALSE	1	FALSE	1	FALSE	1
5371	P56381	ATP5E	ATP synthase, H+ transporting, mitochondrial F1 complex, epsilon subunit	[u'NM_001001977']	20	57605364	57607306	FALSE		chr20:57568154C>T (rs371084351)	0.000243326	FALSE	chr20:57607274C>T (rs572693633)	0.255709	FALSE	0.997468	0.0339109	0.99746	0.0339943	0.998564	0.0175213	0.040831	0.353479	1	5.05573e-05	1	5.0727e-05	1	1.15879e-07	0.00664683	0.939316	0.649119	0.649119	FALSE	1	FALSE	1	FALSE	0.999319	FALSE	1	FALSE	1	FALSE	1	0.28138	FALSE	1	FALSE	1	FALSE	1
16682	Q9UBI6	GNG12	G protein subunit gamma 12	[u'NM_018841']	1	68171137	68173369	FALSE	0.00802301	chr1:68266526CT>C (rs11331733)	0.00270787	FALSE	chr1:68171223C>T (rs200225732)	0.348361	FALSE	0.998373	0.0320347	0.998363	0.0321418	0.999873	0.00123591	0.0663934	0.350226	1	4.78694e-06	1	4.803e-06	1	3.34422e-09	0	0.458154	0.649126	0.649126	FALSE	1	FALSE	1	FALSE	0.999319	FALSE	1	FALSE	1	FALSE	1	0.377934	FALSE	1	FALSE	1	FALSE	1
9264	Q6UXU4	GSG1L	GSG1 like	[u'NM_144675']	16	27802694	28074745	FALSE		chr16:27784524G>T (Affx-89012479)	3.22378e-05	FALSE	chr16:28074502G>C (rs542649119)	0.0190075	FALSE	0.993511	0.0600062	0.993523	0.0599211	0.991801	0.0715273	-0.0261012	0.353662	1	0.000250542	1	0.000251379	1	1.72446e-05	0.00200723	0.956692	0.649129	0.649129	FALSE	1	FALSE	1	FALSE	0.999319	FALSE	1	FALSE	1	FALSE	1	0.0688842	FALSE	0.962473	FALSE	0.963983	FALSE	0.966054
14745	Q9BZQ6	EDEM3	ER degradation enhancing alpha-mannosidase like protein 3	[u'NM_025191']	1	184663200	184723780	FALSE	0.00656712	chr1:185143659G>A (rs560126251)	0.000397141	FALSE	chr1:184681695G>C (1:184681695_G_C)	0.00155696	FALSE	0.820099	0.154821	0.820106	0.154833	0.818981	0.153042	-0.00730828	0.817575	0.978101	0.0534882	0.978113	0.0534788	0.976367	0.0548344	-0.0322241	0.354368	0.64916	0.64916	FALSE	1	FALSE	1	FALSE	0.999319	FALSE	1	FALSE	1	FALSE	1	0.184489	FALSE	1	FALSE	1	FALSE	1
14059	Q99877	HIST1H2BN	histone cluster 1 H2B family member n	[u'NM_003520']	6	27806440	27806817	FALSE	0.00373333	chr6:28268684T>G (rs548435788)	1.32208e-05	FALSE	chr6:27806563G>A (rs748458243)	0.251001	FALSE	0.997858	0.0204224	0.997856	0.0204715	0.998172	0.0108766	0.0192721	0.658519	0.999999	9.4055e-05	0.999999	9.40002e-05	0.999997	0.000101861	-0.0231098	0.44057	0.649285	0.649285	FALSE	1	FALSE	1	FALSE	0.999319	FALSE	1	FALSE	1	FALSE	1	0.716163	FALSE	1	FALSE	1	FALSE	1
2560	P02760	AMBP	alpha-1-microglobulin/bikunin precursor	[u'NM_001633']	9	116822522	116840489	FALSE		chr9:116931664C>T (rs144786117)	3.36857e-06	FALSE	chr9:116832007T>C (rs141738059)	0.132713	FALSE	0.975593	0.115675	0.975595	0.115701	0.975215	0.111636	-0.00334181	0.883075	0.999951	0.00558818	0.99995	0.00560609	1.00005	0.00118201	0.0236579	0.35521	0.649314	0.649314	FALSE	1	FALSE	1	FALSE	0.999319	FALSE	1	FALSE	1	FALSE	1	0.152091	FALSE	1	FALSE	1	FALSE	1
2336	O95935	TBX18	T-box 18	[u'NM_001080508']	6	85446406	85473899	FALSE		chr6:85422673A>C (rs72910722)	0.000578949	FALSE	chr6:85448257G>A (rs571410094)	0.00082224	FALSE	0.791076	0.125198	0.791101	0.125228	0.787421	0.120605	-0.0299317	0.353844	0.958063	0.0752737	0.958067	0.0752708	0.957476	0.0757064	-0.00782633	0.836186	0.649396	0.649396	FALSE	1	FALSE	1	FALSE	0.999319	FALSE	1	FALSE	1	FALSE	1	0.562812	FALSE	1	FALSE	1	FALSE	1
6813	Q14183	DOC2A	double C2 domain alpha	[u'NM_003586']	16	30017510	30021543	FALSE		chr16:30007638G>C (rs554784166)	0.000384838	FALSE	chr16:30017942T>G (rs141745734)	0.070491	FALSE	0.918128	0.0738065	0.918131	0.0737792	0.917672	0.0777661	-0.00605413	0.717096	0.990719	0.0229827	0.990723	0.0229796	0.99014	0.023432	-0.0251087	0.365548	0.649451	0.649451	FALSE	1	FALSE	1	FALSE	0.999319	FALSE	1	FALSE	1	FALSE	1	0.575244	FALSE	1	FALSE	1	FALSE	1
10136	Q86W26	NLRP10	NLR family pyrin domain containing 10	[u'NM_176821']	11	7981194	7985042	FALSE		chr11:8483407T>C (rs199904183)	0.00165743	FALSE	chr11:7984820G>A (rs527498709)	0.0136325	FALSE	0.970611	0.0934123	0.970603	0.0934634	0.97174	0.085455	0.0126979	0.638001	0.999881	0.00564496	0.99988	0.00566378	1.00004	0.000414427	0.0401362	0.394712	0.64962	0.64962	FALSE	1	FALSE	1	FALSE	0.999319	FALSE	1	FALSE	1	FALSE	1	0.575656	FALSE	1	FALSE	1	FALSE	1
1207	O43193	MLNR	motilin receptor	[u'NM_001507']	13	49794474	49796510	FALSE		chr13:50205073G>A (rs146850453)	0.000526599	FALSE	chr13:49795072C>T (rs527456704)	0.0694442	FALSE	0.980663	0.129277	0.980636	0.129351	0.984623	0.117662	0.0322457	0.356965	0.99993	0.00772428	0.999929	0.0077501	0.99999	0.000481022	0.0111161	0.845957	0.649634	0.649634	FALSE	1	FALSE	1	FALSE	0.999319	FALSE	1	FALSE	1	FALSE	1	0.630364	FALSE	1	FALSE	1	FALSE	1
11030	Q8N684	CPSF7	cleavage and polyadenylation specific factor 7	[u'NM_024811']	11	61178418	61196707	FALSE		chr11:61511527A>G (rs538906353)	0.000399034	FALSE	chr11:61183854A>G (rs532521319)	0.249137	FALSE	0.999409	0.00847553	0.999409	0.00846901	0.999278	0.00939361	-0.0147358	0.63586	1	3.95026e-06	1	3.93681e-06	1	5.59971e-06	0.0492579	0.4235	0.649653	0.649653	FALSE	1	FALSE	1	FALSE	0.999319	FALSE	1	FALSE	1	FALSE	1	0.677366	FALSE	1	FALSE	1	FALSE	1
6985	Q14934	NFATC4	nuclear factor of activated T-cells 4	[u'NM_004554']	14	24837547	24846908	FALSE		chr14:24658872A>T (rs200719557)	6.26943e-05	FALSE	chr14:24839757G>A (rs200325730)	0.0020938	FALSE	0.667285	0.166744	0.66728	0.166742	0.668066	0.167031	0.00470947	0.911373	0.958558	0.0734967	0.958544	0.0735174	0.960731	0.0703185	0.0304081	0.356312	0.649897	0.649897	FALSE	1	FALSE	1	FALSE	1	FALSE	1	FALSE	1	FALSE	1	0.767183	FALSE	1	FALSE	1	FALSE	1
12783	Q969Y2	GTPBP3	GTP binding protein 3 (mitochondrial)	[u'NM_032620']	19	17448421	17452509	FALSE		chr19:17670163C>T (rs377086776)	2.4848e-06	FALSE	chr19:17449019C>T (rs148970868)	0.0113001	FALSE	0.737808	0.0794939	0.737793	0.0795192	0.740056	0.0756084	0.0291699	0.374155	0.914068	0.087936	0.914073	0.0879392	0.913376	0.0874638	-0.00795097	0.791946	0.649994	0.649994	FALSE	1	FALSE	1	FALSE	0.999319	FALSE	1	FALSE	1	FALSE	1	0.496619	FALSE	1	FALSE	1	FALSE	1
5953	Q00597	FANCC	Fanconi anemia complementation group C	[u'NM_000136']	9	97863992	98011573	FALSE	0.0121144	chr9:98209213C>T (rs56023271)	0.00126521	FALSE	chr9:98009750C>T (rs567465885)	0.00603089	FALSE	0.982992	0.0861979	0.982975	0.0862669	0.985627	0.0751867	0.0327817	0.360548	0.999988	0.00309946	0.999987	0.00310985	1.00001	0.000111787	0.0103747	0.821153	0.650024	0.650024	FALSE	1	FALSE	1	FALSE	0.999319	FALSE	1	FALSE	1	FALSE	1	0.956463	FALSE	1	FALSE	1	FALSE	1
8449	Q5VTQ0	TTC39B	tetratricopeptide repeat domain 39B	[u'NM_152574']	9	15172020	15307321	FALSE		chr9:15423080C>T (rs570013085)	0.00149803	FALSE	chr9:15307222A>G (rs547958599)	0.019542	FALSE	0.848294	0.103261	0.848292	0.103294	0.848555	0.0981649	0.00261046	0.930977	0.969044	0.0437858	0.969053	0.0437836	0.967705	0.0440919	-0.0306719	0.356602	0.650067	0.650067	FALSE	1	FALSE	1	FALSE	1	FALSE	1	FALSE	1	FALSE	1	0.918567	FALSE	1	FALSE	1	FALSE	1
3173	P10644	PRKAR1A	protein kinase cAMP-dependent type I regulatory subunit alpha	[u'NM_001276289']	17	66511541	66526587	FALSE	0.00446667	chr17:66447009G>A (rs201800243)	7.63952e-05	FALSE	chr17:66521095C>T (rs199801675)	0.414898	FALSE	0.99509	0.0491687	0.995099	0.0491408	0.993724	0.0531282	-0.0268663	0.386966	0.999996	0.000858155	0.999995	0.000861034	1	9.8451e-09	0.00763606	0.823823	0.65009	0.65009	FALSE	1	FALSE	1	FALSE	0.999319	FALSE	1	FALSE	1	FALSE	1	0.396577	FALSE	1	FALSE	1	FALSE	1
4206	P31271	HOXA13	homeobox A13	[u'NM_000522']	7	27237820	27239696	FALSE	0.00746667	chr7:27140639G>T (rs574589154)	0.00152019	FALSE	chr7:27238934C>T (rs530267546)	0.286729	FALSE	0.986923	0.0570457	0.986923	0.0570491	0.986946	0.0565266	0.000407241	0.997039	0.999935	0.0033761	0.999935	0.00335715	0.999822	0.00551034	-0.0249388	0.35572	0.650126	0.650126	FALSE	1	FALSE	1	FALSE	1	FALSE	1	FALSE	1	FALSE	1	0.948797	FALSE	1	FALSE	1	FALSE	1
2812	P07602	PSAP	prosaposin	[u'NM_002778']	10	73577201	73610978	FALSE	0.00545	chr10:73873350G>A (rs79577137)	0.00148579	FALSE	chr10:73579651T>C (rs544300820)	0.00290898	FALSE	0.992668	0.0508007	0.992678	0.0508012	0.99121	0.0507031	-0.0289273	0.358996	0.999998	0.0013911	0.999998	0.00139576	1	6.56109e-05	0.00609294	0.913082	0.650143	0.650143	FALSE	1	FALSE	1	FALSE	0.999319	FALSE	1	FALSE	1	FALSE	1	0.41051	FALSE	1	FALSE	1	FALSE	1
7899	Q53T59	HS1BP3	HCLS1 binding protein 3	[u'NM_022460']	2	20818750	20850823	FALSE		chr2:20845206C>T (rs535174101)	0.000536424	FALSE	chr2:20845206C>T (rs535174101)	0.000536424	FALSE	0.684519	0.173435	0.684492	0.173467	0.688549	0.168551	0.0237217	0.457038	0.971519	0.0701791	0.97151	0.0701733	0.97282	0.0710197	0.0185498	0.599683	0.650184	0.650184	FALSE	1	FALSE	1	FALSE	0.999319	FALSE	1	FALSE	1	FALSE	1	0.681302	FALSE	1	FALSE	1	FALSE	1
12399	Q8WXH0	SYNE2	spectrin repeat containing nuclear envelope protein 2	[u'NM_182914']	14	64375867	64692241	FALSE	0.0146823	chr14:64580122C>T (rs149296737)	3.6646e-06	FALSE	chr14:64580122C>T (rs149296737)	3.81647e-06	FALSE	0.752321	0.26847	0.752268	0.268524	0.760206	0.260256	0.0300173	0.390681	0.974974	0.118015	0.974955	0.118056	0.977851	0.111623	0.0252054	0.499753	0.650235	0.650235	FALSE	1	FALSE	1	FALSE	0.999319	FALSE	1	FALSE	1	FALSE	1	0.32079	FALSE	1	FALSE	1	FALSE	1
15154	Q9H3N1	TMX1	thioredoxin related transmembrane protein 1	[u'NM_030755']	14	51707011	51721234	FALSE	0.00246667	chr14:51219288C>T (rs375891968)	5.35113e-05	FALSE	chr14:51716475A>G (rs566024930)	0.284434	FALSE	0.966639	0.107066	0.966638	0.107094	0.966855	0.102815	0.00206846	0.928295	0.99967	0.00754512	0.999668	0.00756916	0.999914	0.00168467	0.0448407	0.356965	0.650248	0.650248	FALSE	1	FALSE	1	FALSE	1	FALSE	1	FALSE	1	FALSE	1	0.397001	FALSE	1	FALSE	1	FALSE	1
6454	Q12974	PTP4A2	protein tyrosine phosphatase type IVA, member 2	[u'NM_080391']	1	32374456	32384666	FALSE	0.00913658	chr1:32209910G>A (rs201728918)	0.000219229	FALSE	chr1:32384590G>A (rs141923686)		FALSE	0.999999	7.05707e-05	0.999999	7.08075e-05	1	0	0.0178569		1	1.91944e-09	1	1.92588e-09	1	0	0	0.650265		0.650265	FALSE	1	FALSE		FALSE		FALSE	1	FALSE	1	FALSE	1	0.69084	FALSE	1	FALSE	1	FALSE	1
1995	O94813	SLIT2	slit guidance ligand 2	[u'NM_001289135']	4	20255439	20620629	FALSE	0.0225534	chr4:20217877C>T (rs2760121)	0.000346573	FALSE	chr4:20611706T>A (rs201064954)	0.00143436	FALSE	0.97399	0.0796068	0.974002	0.0795895	0.972085	0.0821236	-0.0237043	0.462676	0.999979	0.00357467	0.999979	0.00358025	0.999916	0.0026149	-0.0203438	0.532782	0.650371	0.650371	FALSE	1	FALSE	1	FALSE	0.999319	FALSE	1	FALSE	1	FALSE	1	0.293395	FALSE	1	FALSE	1	FALSE	1
11011	Q8N5U1	MS4A15	membrane spanning 4-domains A15	[u'NM_001098835']	11	60531207	60543185	FALSE		chr11:61017285C>T (rs202236720)	0.000502816	FALSE	chr11:60535105G>A (rs76307175)	0.0399395	FALSE	0.440648	0.169122	0.440626	0.169081	0.443998	0.175092	0.0195922	0.571129	0.859388	0.205592	0.859355	0.205623	0.864342	0.20099	0.0245294	0.476861	0.650386	0.650386	FALSE	1	FALSE	1	FALSE	0.999319	FALSE	1	FALSE	1	FALSE	1	0.0464624	FALSE	0.921858	FALSE	0.925351	FALSE	0.926507
8203	Q5SZI1	LDLRAD2	low density lipoprotein receptor class A domain containing 2	[u'NM_001013693']	1	22138945	22148705	FALSE		chr1:22202835T>A (rs557553229)	0.00111047	FALSE	chr1:22141067A>G (rs568880162)	0.107593	FALSE	0.706254	0.0965881	0.706235	0.0965621	0.709039	0.100329	0.0284737	0.388377	0.898584	0.107203	0.89857	0.107203	0.900674	0.107128	0.0196291	0.561091	0.65041	0.65041	FALSE	1	FALSE	1	FALSE	0.999319	FALSE	1	FALSE	1	FALSE	1	0.767407	FALSE	1	FALSE	1	FALSE	1
12545	Q92620	DHX38	DEAH-box helicase 38	[u'NM_014003']	16	72130057	72146393	FALSE		chr16:71692167C>A (rs199635053)	0.00171831	FALSE	chr16:72138475A>G (rs575713511)	0.00933152	FALSE	0.937176	0.15021	0.937194	0.150171	0.934536	0.155872	-0.0173664	0.59087	1.0001	0.0110322	1.0001	0.0110585	1.00033	0.00592992	0.0266959	0.505366	0.650426	0.650426	FALSE	1	FALSE	1	FALSE	0.999319	FALSE	1	FALSE	1	FALSE	1	0.701786	FALSE	1	FALSE	1	FALSE	1
8345	Q5TAB7	RIPPLY2	ripply transcriptional repressor 2	[u'NM_001009994']	6	84563136	84567105	FALSE		chr6:84894922T>C (rs191271410)	4.4034e-05	FALSE	chr6:84567038A>G (6:84567038_A_G)	0.246323	FALSE	0.998661	0.0232797	0.998657	0.0233422	0.999239	0.0104193	0.0322078	0.435907	1	8.27929e-06	1	8.30707e-06	1	5.10837e-09	0	0.605772	0.650466	0.650466	FALSE	1	FALSE	1	FALSE	0.999319	FALSE	1	FALSE	1	FALSE	1	0.859119	FALSE	1	FALSE	1	FALSE	1
7192	Q15629	TRAM1	translocation associated membrane protein 1	[u'NM_014294']	8	71487170	71520434	FALSE		chr8:71499398C>T (rs371624729)	0.000416969	FALSE	chr8:71499398C>T (rs371624729)	0.000416969	FALSE	0.996335	0.0426456	0.996336	0.0426598	0.996155	0.0404834	-0.00436724	0.881798	1	0.000192045	1	0.000192671	1	3.26206e-05	0.00948995	0.359736	0.650486	0.650486	FALSE	1	FALSE	1	FALSE	0.999319	FALSE	1	FALSE	1	FALSE	1	0.332984	FALSE	1	FALSE	1	FALSE	1
16443	Q9NZN4	EHD2	EH domain containing 2	[u'NM_014601']	19	48219870	48244686	FALSE	0.0038	chr19:47986551C>T (Affx-80261983)	5.84147e-06	FALSE	chr19:48229333C>A (rs547172741)	0.0952217	FALSE	0.9955	0.0390865	0.995507	0.0390105	0.994426	0.0490868	-0.0243899	0.360098	0.999999	0.000496152	1	0.000497814	1	1.92587e-05	0.00490683	0.89213	0.650566	0.650566	FALSE	1	FALSE	1	FALSE	0.999319	FALSE	1	FALSE	1	FALSE	1	0.629629	FALSE	1	FALSE	1	FALSE	1
13794	Q96RJ3	TNFRSF13C	TNF receptor superfamily member 13C	[u'NM_052945']	22	42321374	42322777	FALSE		chr22:42293064C>T (rs147146952)	0.000747049	FALSE	chr22:42322281C>A (rs547352394)	0.825451	FALSE	0.889886	0.231102	0.889902	0.231089	0.887403	0.233056	-0.0107675	0.775028	0.996868	0.0396247	0.996861	0.0396708	0.997975	0.0320137	0.0308902	0.411984	0.650655	0.650655	FALSE	1	FALSE	1	FALSE	0.999319	FALSE	1	FALSE	1	FALSE	1	0.99231	FALSE	1	FALSE	1	FALSE	1
9878	Q7Z6G3	NECAB2	N-terminal EF-hand calcium binding protein 2	[u'NM_019065']	16	84002254	84035948	FALSE		chr16:84486978G>C (rs117469689)	8.92263e-05	FALSE	chr16:84031900A>G (rs141781548)	0.007557	FALSE	0.879696	0.190014	0.879735	0.18999	0.873945	0.193451	-0.0301949	0.362888	0.998603	0.0252823	0.998604	0.0252801	0.998434	0.0256037	-0.00665803	0.823737	0.650662	0.650662	FALSE	1	FALSE	1	FALSE	0.999319	FALSE	1	FALSE	1	FALSE	1	0.879953	FALSE	1	FALSE	1	FALSE	1
1249	O43324	EEF1E1	eukaryotic translation elongation factor 1 epsilon 1	[u'NM_004280']	6	8080126	8102754	FALSE		chr6:7888957G>A (rs550675332)	0.00104473	FALSE	chr6:8097529T>C (rs532555254)	0.211603	FALSE	0.999682	0.0102899	0.999683	0.0102779	0.999529	0.0119462	-0.013843	0.67435	1	1.58654e-06	1	1.59186e-06	1	4.31736e-09	0	0.383155	0.650693	0.650693	FALSE	1	FALSE	1	FALSE	0.999319	FALSE	1	FALSE	1	FALSE	1	0.411801	FALSE	1	FALSE	1	FALSE	1
12090	Q8TE02	ELP5	elongator acetyltransferase complex subunit 5	[u'NM_015362']	17	7155822	7163001	FALSE		chr17:6941899G>A (rs536446542)	0.000439288	FALSE	chr17:7158110G>A (rs562728185)	0.0448359	FALSE	0.912334	0.148156	0.912357	0.148147	0.908914	0.14949	-0.0231334	0.456679	0.995597	0.0311814	0.995594	0.0311907	0.99599	0.0297588	0.0129658	0.7182	0.650713	0.650713	FALSE	1	FALSE	1	FALSE	0.999319	FALSE	1	FALSE	1	FALSE	1	0.743734	FALSE	1	FALSE	1	FALSE	1
16987	Q9UJJ9	GNPTG	N-acetylglucosamine-1-phosphate transferase gamma subunit	[u'NM_032520']	16	1401967	1413089	FALSE		chr16:1129560C>T (rs760497351)	0.000283379	FALSE	chr16:1412245T>G (rs147109185)	0.08786	FALSE	0.993327	0.0572283	0.993339	0.0571268	0.991443	0.0706988	-0.029512	0.357183	1	0.00055643	1	0.000558294	1	2.26782e-05	0.00271548	0.95533	0.650743	0.650743	FALSE	1	FALSE	1	FALSE	0.999319	FALSE	1	FALSE	1	FALSE	1	0.849187	FALSE	1	FALSE	1	FALSE	1
14984	Q9H147	DNTTIP1	deoxynucleotidyltransferase terminal interacting protein 1	[u'NM_052951']	20	44420644	44439831	FALSE		chr20:44463014G>A (rs199844155)	5.46081e-06	FALSE	chr20:44430647C>T (rs201221160)	0.0600676	FALSE	0.997829	0.029462	0.997833	0.0294176	0.997257	0.0354568	-0.0176687	0.578353	1	8.10686e-05	1	8.12196e-05	1	5.40698e-05	0.0311011	0.454703	0.650752	0.650752	FALSE	1	FALSE	1	FALSE	0.999319	FALSE	1	FALSE	1	FALSE	1	0.380179	FALSE	1	FALSE	1	FALSE	1
6840	Q14254	FLOT2	flotillin 2	[u'NM_004475']	17	27207582	27224592	FALSE	0.00576565	chr17:27580760T>C (rs548195561)	1.27414e-05	FALSE	chr17:27209214C>T (rs551762020)	0.23606	FALSE	0.990677	0.0497155	0.990668	0.0497323	0.99203	0.0471196	0.0281145	0.375031	0.999963	0.00267118	0.999962	0.00268014	1	5.46108e-09	0.0198457	0.711345	0.650825	0.650825	FALSE	1	FALSE	1	FALSE	0.999319	FALSE	1	FALSE	1	FALSE	1	0.298834	FALSE	1	FALSE	1	FALSE	1
5406	P56975	NRG3	neuregulin 3	[u'XM_166086']	10	83635097	84745358	FALSE	0.00486667	chr10:83689197C>T (rs72835848)	0.0051854	FALSE	chr10:83635505C>T (rs556346398)	0.202914	FALSE	0.961239	0.0927875	0.961238	0.0928087	0.961439	0.0895839	0.00220943	0.96576	0.999387	0.00995542	0.999389	0.00994297	0.999104	0.0116569	-0.0263311	0.361219	0.650867	0.650867	FALSE	1	FALSE	1	FALSE	1	FALSE	1	FALSE	1	FALSE	1	0.598751	FALSE	1	FALSE	1	FALSE	1
14385	Q9BUW7	C9orf16	chromosome 9 open reading frame 16	[u'NM_024112']	9	130922687	130925891	FALSE	0.00346667	chr9:131085373G>C (rs3003601)	8.35338e-06	FALSE	chr9:130925802G>A (rs563256427)	0.367717	FALSE	0.999752	0.00552974	0.99975	0.00554798	0.999905	0.000702388	0.0391754	0.35367	1	3.95509e-06	1	3.96837e-06	1	2.73054e-09	0	0.903631	0.650905	0.650905	FALSE	1	FALSE	1	FALSE	0.999319	FALSE	1	FALSE	1	FALSE	1	0.803489	FALSE	1	FALSE	1	FALSE	1
12786	Q969Z4	RELT	RELT tumor necrosis factor receptor	[u'NM_032871']	11	73100182	73106533	FALSE		chr11:72970848T>C (rs17131892)	0.00124651	FALSE	chr11:73106185T>A (rs141011672)	0.0153657	FALSE	0.982817	0.0828366	0.982799	0.0828869	0.98547	0.0749241	0.0338031	0.357286	1	0.00242741	1	0.00243555	1.00001	7.28523e-05	0.00581183	0.890215	0.650937	0.650937	FALSE	1	FALSE	1	FALSE	0.999319	FALSE	1	FALSE	1	FALSE	1	0.991417	FALSE	1	FALSE	1	FALSE	1
2554	P02747	C1QC	complement C1q C chain	[u'NM_172369']	1	22970517	22974273	FALSE		chr1:22834595T>A (rs539117587)	0.000199317	FALSE	chr1:22973770C>T (rs140114929)	0.0129847	FALSE	0.996988	0.0328673	0.996981	0.0329256	0.998002	0.0225428	0.0361735	0.367681	1.00001	0.000339459	1.00001	0.000340595	1	1.6739e-05	-0.0222472	0.685786	0.650942	0.650942	FALSE	1	FALSE	1	FALSE	0.999319	FALSE	1	FALSE	1	FALSE	1	0.0802191	FALSE	0.975167	FALSE	0.974652	FALSE	0.978017
12476	Q92466	DDB2	damage specific DNA binding protein 2	[u'NM_000107']	11	47236688	47260397	FALSE	0.0437025	chr11:47746066T>A (rs560331085)	2.16255e-05	FALSE	chr11:47259484G>A (rs148299549)	0.0129723	FALSE	0.991288	0.0756378	0.991274	0.0757224	0.993422	0.0617295	0.0310883	0.35391	0.999977	0.00389097	0.999977	0.00390402	0.999999	4.86399e-05	0.00788029	0.890378	0.651044	0.651044	FALSE	1	FALSE	1	FALSE	0.999319	FALSE	1	FALSE	1	FALSE	1	0.124344	FALSE	1	FALSE	1	FALSE	1
16496	Q9P0L2	MARK1	microtubule affinity regulating kinase 1	[u'NM_001286124']	1	220702165	220835505	FALSE		chr1:220316324A>C (rs561895513)	0.00192142	FALSE	chr1:220752795A>G (rs147220968)	0.071805	FALSE	0.869662	0.245723	0.869711	0.245658	0.862301	0.255042	-0.0295962	0.366778	0.995276	0.041358	0.99528	0.0413264	0.994705	0.0458169	-0.0131957	0.637614	0.651053	0.651053	FALSE	1	FALSE	1	FALSE	0.999319	FALSE	1	FALSE	1	FALSE	1	0.389648	FALSE	1	FALSE	1	FALSE	1
9915	Q7Z7C7	STRA8	stimulated by retinoic acid 8	[u'NM_182489']	7	134916731	134943241	FALSE		chr7:135304279T>C (rs368979726)	0.00117167	FALSE	chr7:134925322C>A (rs148605566)	0.0166685	FALSE	0.999824	0.00672828	0.999822	0.00675081	0.999982	0.000263933	0.0333383	0.301853	1	7.05473e-05	1	7.0784e-05	1	4.31736e-09	-0.0142903	0.872922	0.6511	0.6511	FALSE	1	FALSE	1	FALSE	0.999319	FALSE	1	FALSE	1	FALSE	1	0.847552	FALSE	1	FALSE	1	FALSE	1
10000	Q86TU7	SETD3	SET domain containing 3	[u'NM_032233']	14	99865019	99932142	FALSE		chr14:99983489G>A (rs58668399)	0.00233998	FALSE	chr14:99924828T>G (rs142426737)	0.0044881	FALSE	0.996272	0.0422582	0.996263	0.0423501	0.997566	0.0250687	0.0374302	0.355891	1.00001	0.000159465	1.00001	0.000158812	1.00001	0.000237442	0	0.959341	0.651104	0.651104	FALSE	1	FALSE	1	FALSE	0.999319	FALSE	1	FALSE	1	FALSE	1	0.655555	FALSE	1	FALSE	1	FALSE	1
5626	P61812	TGFB2	transforming growth factor beta 2	[u'NM_003238']	1	218520044	218614701	FALSE	0.0130966	chr1:218520279A>G (rs371241859)	0.00138564	FALSE	chr1:218520279A>G (rs371241859)	0.00138564	FALSE	0.993093	0.0416543	0.993084	0.041673	0.994332	0.0387525	0.0310101	0.357297	0.999992	0.00145444	0.999992	0.00145932	1	8.19162e-09	0.00779792	0.899615	0.651107	0.651107	FALSE	1	FALSE	1	FALSE	0.999319	FALSE	1	FALSE	1	FALSE	1	0.146363	FALSE	1	FALSE	1	FALSE	1
9114	Q6RUI8	C19orf48	chromosome 19 open reading frame 48	[u'NM_032712']	19	51301355	51301705	FALSE	0.00555	chr19:50969455C>T (rs201803884)	0.000130745	FALSE	chr19:51301438C>T (rs148780664)	0.498936	FALSE	0.534467	0.473487	0.534553	0.473487	0.521668	0.473377	-0.027217	0.400126	0.948204	0.218974	0.948199	0.218978	0.949027	0.218415	0.00378783	0.863196	0.651121	0.651121	FALSE	1	FALSE	1	FALSE	0.999319	FALSE	1	FALSE	1	FALSE	1	0.909648	FALSE	1	FALSE	1	FALSE	1
10119	Q86VU5	COMTD1	catechol-O-methyltransferase domain containing 1	[u'NM_144589']	10	76993834	76995686	FALSE		chr10:77159307G>A (rs199619600)	8.68103e-05	FALSE	chr10:76995076G>A (rs574316026)	0.250296	FALSE	0.994328	0.0474909	0.99432	0.0475507	0.995542	0.0375206	0.0285427	0.40189	1	0.000241349	1	0.000242159	1	1.05753e-08	-0.0139237	0.683959	0.651148	0.651148	FALSE	1	FALSE	1	FALSE	0.999319	FALSE	1	FALSE	1	FALSE	1	0.835835	FALSE	1	FALSE	1	FALSE	1
3597	P18440	NAT1	N-acetyltransferase 1	[u'NM_000662']	8	18079557	18080426	FALSE		chr8:17612125T>A (rs549706998)	0.000792778	FALSE	chr8:18080001G>A (rs4987076)	0.0319936	FALSE	0.917287	0.246361	0.917334	0.246294	0.910379	0.256084	-0.0276813	0.372405	0.998762	0.0333851	0.998765	0.0333423	0.998314	0.0392284	-0.0124024	0.715817	0.651188	0.651188	FALSE	1	FALSE	1	FALSE	0.999319	FALSE	1	FALSE	1	FALSE	1	0.0314898	FALSE	0.891862	FALSE	0.892382	FALSE	0.893298
6652	Q13519	PNOC	prepronociceptin	[u'NM_006228']	8	28186675	28196958	FALSE		chr8:27762311GTCTCCTTTC>G (8:27762311_GTCTCCTTTC_G)	0.00034426	FALSE	chr8:28196805G>C (rs200639514)	0.0932631	FALSE	0.997099	0.0279107	0.997093	0.0279496	0.997902	0.0213328	0.0325422	0.350095	0.999996	0.000886128	0.999996	0.000889101	1	1.12963e-05	0.00720481	0.929514	0.651204	0.651204	FALSE	1	FALSE	1	FALSE	0.999319	FALSE	1	FALSE	1	FALSE	1	0.316878	FALSE	1	FALSE	1	FALSE	1
6551	Q13258	PTGDR	prostaglandin D2 receptor	[u'NM_000953']	14	52734533	52741679	FALSE	0.01254	chr14:52250690T>G (rs2069002)	0.000197301	FALSE	chr14:52734683C>T (rs572021133)	0.00189924	FALSE	0.975195	0.122298	0.975216	0.122232	0.972073	0.131721	-0.0247322	0.392921	0.999906	0.00777166	0.999905	0.00779773	1	5.11884e-05	0.0177064	0.797825	0.651412	0.651412	FALSE	1	FALSE	1	FALSE	0.999319	FALSE	1	FALSE	1	FALSE	1	0.516892	FALSE	1	FALSE	1	FALSE	1
5193	P53384	NUBP1	nucleotide binding protein 1	[u'NM_002484']	16	10837721	10862959	FALSE		chr16:10837914C>G (rs549195592)	2.89288e-06	FALSE	chr16:10837914C>G (rs549195592)	2.89288e-06	FALSE	0.932058	0.129541	0.932056	0.129541	0.932456	0.129539	0.00309435	0.989479	0.997689	0.0217213	0.997684	0.0217418	0.998332	0.0184014	0.0321477	0.362887	0.65144	0.65144	FALSE	1	FALSE	1	FALSE	1	FALSE	1	FALSE	1	FALSE	1	0.855901	FALSE	1	FALSE	1	FALSE	1
2952	P09629	HOXB7	homeobox B7	[u'NM_004502']	17	46685207	46688280	FALSE	0.00612898	chr17:47157428G>A (rs11656250)	1.41758e-05	FALSE	chr17:46685227C>T (rs200259884)	0.00041357	FALSE	0.667003	0.0768958	0.667009	0.0768639	0.666037	0.0814992	-0.0122677	0.728268	0.836744	0.0822194	0.836756	0.0822288	0.834921	0.0807931	-0.0225193	0.480129	0.651472	0.651472	FALSE	1	FALSE	1	FALSE	0.999319	FALSE	1	FALSE	1	FALSE	1	0.50422	FALSE	1	FALSE	1	FALSE	1
15894	Q9NR97	TLR8	toll like receptor 8	[u'NM_016610']	X	12924826	12940282	FALSE	0.0133092	chrX:13337258G>A (rs16999010)	0.00340454	FALSE	chrX:12937395C>T (rs201537073)	0.0171458	FALSE	0.545839	0.494877	0.54593	0.494872	0.532173	0.495435	-0.0277846	0.355698	0.930981	0.2509	0.930996	0.250873	0.928744	0.25486	-0.00890436	0.824389	0.6515	0.6515	FALSE	1	FALSE	1	FALSE	0.999319	FALSE	1	FALSE	1	FALSE	1	0.490473	FALSE	1	FALSE	1	FALSE	1
3846	P23193	TCEA1	transcription elongation factor A1	[u'NM_006756']	8	54880667	54934685	FALSE	0.00598186	chr8:55370856G>A (8:55370856_G_A)	4.61447e-05	FALSE	chr8:54900795G>T (rs557599447)	0.00575171	FALSE	0.993317	0.0571929	0.993328	0.0571573	0.991578	0.0622308	-0.0292986	0.366752	0.999992	0.0017331	0.999991	0.00173892	1	1.2308e-05	0.00736799	0.889679	0.651694	0.651694	FALSE	1	FALSE	1	FALSE	0.999319	FALSE	1	FALSE	1	FALSE	1	0.354291	FALSE	1	FALSE	1	FALSE	1
13282	Q96IL0	APOPT1	apoptogenic 1, mitochondrial	[u'NM_032374']	14	104029300	104056620	FALSE		chr14:103573872C>T (rs570268756)	8.14833e-05	FALSE	chr14:104053658G>A (rs562472810)	0.0822365	FALSE	0.736103	0.224621	0.736061	0.224607	0.742496	0.226571	0.0285287	0.391297	0.959207	0.108503	0.959207	0.108503	0.959293	0.108493	0.000793827	0.955842	0.651856	0.651856	FALSE	1	FALSE	1	FALSE	0.999319	FALSE	1	FALSE	1	FALSE	1	0.667595	FALSE	1	FALSE	1	FALSE	1
10857	Q8N349	OR2L13	olfactory receptor family 2 subfamily L member 13	[u'NM_175911']	1	248262678	248263613	FALSE		chr1:248084665A>C (rs539729711)	0.000101467	FALSE	chr1:248262813C>T (rs372766464)	0.218835	FALSE	0.945376	0.177729	0.945359	0.17775	0.947804	0.174501	0.0138814	0.599316	0.999454	0.0183375	0.99945	0.018399	1.00001	0.000107069	0.0428494	0.401632	0.651879	0.651879	FALSE	1	FALSE	1	FALSE	0.999319	FALSE	1	FALSE	1	FALSE	1	0.774053	FALSE	1	FALSE	1	FALSE	1
4900	P49640	EVX1	even-skipped homeobox 1	[u'NM_001304519']	7	27282650	27286041	FALSE		chr7:27140639G>T (rs574589154)	0.00152019	FALSE	chr7:27285920C>T (rs541750417)	0.00667037	FALSE	0.984558	0.0751774	0.984572	0.0751458	0.982543	0.0797206	-0.0261934	0.403635	0.99997	0.0034808	0.99997	0.00349248	1.00001	6.42221e-05	0.0145997	0.765267	0.651907	0.651907	FALSE	1	FALSE	1	FALSE	0.999319	FALSE	1	FALSE	1	FALSE	1	0.142226	FALSE	1	FALSE	1	FALSE	1
5037	P51398	DAP3	death associated protein 3	[u'NM_004632']	1	155679571	155708030	FALSE	0.00461236	chr1:155580270C>G (rs572271006)	0.000110297	FALSE	chr1:155691380C>T (rs187192135)	0.0564337	FALSE	0.977407	0.122106	0.977381	0.122202	0.981246	0.106795	0.0336756	0.354726	0.999944	0.00671746	0.999943	0.00673999	1	0.000117995	0.0128797	0.850764	0.651942	0.651942	FALSE	1	FALSE	1	FALSE	0.999319	FALSE	1	FALSE	1	FALSE	1	0.27794	FALSE	1	FALSE	1	FALSE	1
9103	Q6QHC5	DEGS2	delta 4-desaturase, sphingolipid 2	[u'NM_206918']	14	100613101	100625924	FALSE		chr14:100788977G>A (rs4905949)	0.00106202	FALSE	chr14:100615828C>T (rs141054766)	0.0531705	FALSE	0.394949	0.113217	0.394937	0.113232	0.396795	0.110935	0.016575	0.622392	0.782318	0.246709	0.78237	0.246717	0.774665	0.24538	-0.031313	0.36586	0.652017	0.652017	FALSE	1	FALSE	1	FALSE	0.999319	FALSE	1	FALSE	1	FALSE	1	0.688721	FALSE	1	FALSE	1	FALSE	1
13037	Q96DZ5	CLIP3	CAP-Gly domain containing linker protein 3	[u'NM_015526']	19	36507063	36523259	FALSE		chr19:36269200C>T (rs201365669)	0.000315174	FALSE	chr19:36515530C>T (rs540862357)	0.192772	FALSE	0.999323	0.0104488	0.999321	0.0104648	0.99962	0.0076954	0.0325568	0.385346	1	2.36206e-05	1	2.36994e-05	1	6.68843e-09	-0.00711357	0.743086	0.652045	0.652045	FALSE	1	FALSE	1	FALSE	0.999319	FALSE	1	FALSE	1	FALSE	1	0.477063	FALSE	1	FALSE	1	FALSE	1
6851	Q14330	GPR18	G protein-coupled receptor 18	[u'NM_001098200']	13	99907134	99908126	FALSE		chr13:100181752T>C (rs367925049)	0.00280538	FALSE	chr13:99907162G>C (rs202049006)	0.401412	FALSE	0.987586	0.0948646	0.987567	0.0949335	0.990328	0.0839459	0.0308113	0.357945	0.99996	0.00547447	0.99996	0.00549284	1	1.45687e-06	0.0102972	0.859172	0.652204	0.652204	FALSE	1	FALSE	1	FALSE	0.999319	FALSE	1	FALSE	1	FALSE	1	0.420382	FALSE	1	FALSE	1	FALSE	1
8516	Q5VXU1	NKAIN2	Sodium/potassium transporting ATPase interacting 2	[u'NM_001040214']	6	124125346	125144372	FALSE		chr6:125583981C>T (rs199925644)	0.000260061	FALSE	chr6:124676482G>A (rs201773097)	0.30642	FALSE	0.877395	0.179915	0.877372	0.179916	0.880718	0.179645	0.0186114	0.574703	0.994841	0.0290706	0.994836	0.0291043	0.995655	0.0234982	0.0309581	0.368481	0.652211	0.652211	FALSE	1	FALSE	1	FALSE	0.999319	FALSE	1	FALSE	1	FALSE	1	0.601689	FALSE	1	FALSE	1	FALSE	1
14608	Q9BY76	ANGPTL4	angiopoietin like 4	[u'NM_139314']	19	8429206	8438767	FALSE	0.00753333	chr19:8436302TG>T (Affx-80287134)	6.88285e-06	FALSE	chr19:8429343C>G (rs532722600)	0.0191373	FALSE	0.504426	0.461101	0.50451	0.461103	0.491883	0.460674	-0.0273966	0.382618	0.914499	0.262725	0.914532	0.262679	0.909625	0.269451	-0.0184416	0.577366	0.652221	0.652221	FALSE	1	FALSE	1	FALSE	0.999319	FALSE	1	FALSE	1	FALSE	1	0.787873	FALSE	1	FALSE	1	FALSE	1
6297	Q08AG7	MZT1	mitotic spindle organizing protein 1	[u'NM_001071775']	13	73284463	73301740	FALSE		chr13:73334764G>C (rs200025659)	0.000399153	FALSE	chr13:73293169C>T (rs201343746)	0.152142	FALSE	0.535604	0.00411878	0.535604	0.00412883	0.535522	0.00215107	-0.0249138	0.437481	0.664382	0.0382076	0.664377	0.0381888	0.665024	0.0409076	0.0163503	0.601986	0.652228	0.652228	FALSE	1	FALSE	1	FALSE	0.999319	FALSE	1	FALSE	1	FALSE	1	0.592348	FALSE	1	FALSE	1	FALSE	1
2722	P05813	CRYBA1	crystallin beta A1	[u'NM_005208']	17	27573882	27581364	FALSE		chr17:27580760T>C (rs548195561)	1.27414e-05	FALSE	chr17:27580760T>C (rs548195561)	1.27414e-05	FALSE	0.973192	0.0957839	0.973175	0.0957856	0.975742	0.0954981	0.0268427	0.371414	0.99982	0.00578453	0.99982	0.00579293	0.999867	0.00435755	0.00929118	0.762056	0.652238	0.652238	FALSE	1	FALSE	1	FALSE	0.999319	FALSE	1	FALSE	1	FALSE	1	0.379084	FALSE	1	FALSE	1	FALSE	1
7396	Q16769	QPCT	glutaminyl-peptide cyclotransferase	[u'NM_012413']	2	37571875	37599967	FALSE		chr2:37586799A>G (rs200706403)	0.000113542	FALSE	chr2:37586799A>G (rs200706403)	0.000113542	FALSE	0.951406	0.179024	0.951401	0.179029	0.952163	0.178299	0.00426624	0.914068	0.999763	0.0124286	0.999766	0.0123843	0.999433	0.0178247	-0.0216748	0.363359	0.652244	0.652244	FALSE	1	FALSE	1	FALSE	1	FALSE	1	FALSE	1	FALSE	1	0.941757	FALSE	1	FALSE	1	FALSE	1
7647	Q3LI66	KRTAP6-2	keratin associated protein 6-2	[u'NM_181604']	21	31971008	31971193	FALSE		chr21:31933447A>C (rs144689159)	0.000221552	FALSE	chr21:31971073C>CATAGCCACAGCAGGAGCT (rs578174949)	0.474316	FALSE	0.998842	0.0227282	0.998837	0.0227979	0.999549	0.00667393	0.0424118	0.355648	1.00001	0.000505918	1.00001	0.000507577	1	7.63299e-05	-0.0111672	0.799605	0.652346	0.652346	FALSE	1	FALSE	1	FALSE	0.999319	FALSE	1	FALSE	1	FALSE	1	0.453647	FALSE	1	FALSE	1	FALSE	1
17452	Q9Y248	GINS2	GINS complex subunit 2	[u'NM_016095']	16	85711821	85722504	FALSE	0.0068	chr16:85682298G>A (rs539912933)	0.000205903	FALSE	chr16:85721096G>A (rs200890114)	0.0524129	FALSE	0.997051	0.0396082	0.997043	0.0396659	0.998183	0.0297749	0.0324988	0.367421	1	6.04213e-05	1	6.05936e-05	1	2.34553e-05	-0.0103786	0.834749	0.652387	0.652387	FALSE	1	FALSE	1	FALSE	0.999319	FALSE	1	FALSE	1	FALSE	1	0.785424	FALSE	1	FALSE	1	FALSE	1
7459	Q1HG43	DUOXA1	dual oxidase maturation factor 1	[u'NM_144565']	15	45411307	45415212	FALSE	0.00586667	chr15:45444144G>C (rs145954966)	0.000213775	FALSE	chr15:45411419C>T (rs199559225)	0.00726068	FALSE	0.985866	0.0958305	0.985882	0.095821	0.983457	0.0972004	-0.0251287	0.375997	0.999989	0.00338012	0.999989	0.00339142	1.00001	0.000192604	0.00766783	0.797277	0.652446	0.652446	FALSE	1	FALSE	1	FALSE	0.999319	FALSE	1	FALSE	1	FALSE	1	0.73143	FALSE	1	FALSE	1	FALSE	1
11046	Q8N6G6	ADAMTSL1	ADAMTS like 1	[u'NM_001040272']	9	18474231	18908543	FALSE		chr9:19346335C>T (rs138440750)	0.00154687	FALSE	chr9:18657713C>T (rs561847044)	0.0151222	FALSE	0.744424	0.182812	0.744459	0.182815	0.739261	0.182367	-0.0284651	0.38564	0.996778	0.0380287	0.996781	0.0380093	0.996361	0.0408086	-0.0106335	0.765312	0.652487	0.652487	FALSE	1	FALSE	1	FALSE	0.999319	FALSE	1	FALSE	1	FALSE	1	0.830904	FALSE	1	FALSE	1	FALSE	1
12958	Q96CN9	GCC1	GRIP and coiled-coil domain containing 1	[u'NM_024523']	7	127222071	127225236	FALSE		chr7:127343283A>G (rs140863632)	4.16066e-05	FALSE	chr7:127223260G>A (rs535301666)	0.155907	FALSE	0.992271	0.0349675	0.992268	0.035001	0.99284	0.02955	0.0176843	0.612557	0.999966	0.00143793	0.999965	0.00144274	1	4.81809e-05	0.0366126	0.417692	0.652496	0.652496	FALSE	1	FALSE	1	FALSE	0.999319	FALSE	1	FALSE	1	FALSE	1	0.378512	FALSE	1	FALSE	1	FALSE	1
13854	Q96SB8	SMC6	structural maintenance of chromosomes 6	[u'NM_024624']	2	17846769	17927213	FALSE		chr2:17942778C>T (rs201492858)	0.000228875	FALSE	chr2:17898026T>C (rs535788427)	0.0338064	FALSE	0.674434	0.3019	0.674483	0.301914	0.66713	0.299668	-0.024445	0.467648	0.990074	0.0916574	0.990065	0.091667	0.99144	0.0902048	0.015119	0.620369	0.652534	0.652534	FALSE	1	FALSE	1	FALSE	0.999319	FALSE	1	FALSE	1	FALSE	1	0.558275	FALSE	1	FALSE	1	FALSE	1
14089	Q99986	VRK1	vaccinia related kinase 1	[u'NM_003384']	14	97299809	97347542	FALSE	0.0853167	chr14:96944922A>G (rs577315304)	0.00382774	FALSE	chr14:97319245G>A (rs536881543)	0.00450617	FALSE	0.993967	0.0657761	0.993955	0.0658242	0.99574	0.0581476	0.0287511	0.430414	1	0.000332874	1	0.000333989	1	1.50016e-05	-0.0141193	0.611551	0.652542	0.652542	FALSE	1	FALSE	1	FALSE	0.999319	FALSE	1	FALSE	1	FALSE	1	0.25148	FALSE	1	FALSE	1	FALSE	1
15686	Q9HDD0	HRASLS	HRAS like suppressor	[u'NM_020386']	3	192973440	192988491	FALSE		chr3:193007795G>A (rs569739870)	0.00140582	FALSE	chr3:192973579G>A (rs116653160)	0.271209	FALSE	0.995312	0.0645706	0.995325	0.0644614	0.993375	0.0791302	-0.027016	0.367214	0.999992	0.00266153	0.999992	0.00267046	1	1.00326e-08	0.00432444	0.930837	0.652547	0.652547	FALSE	1	FALSE	1	FALSE	0.999319	FALSE	1	FALSE	1	FALSE	1	0.284326	FALSE	1	FALSE	1	FALSE	1
13336	Q96JG9	ZNF469	zinc finger protein 469	[u'NG_012236']	16	88493879	88505737	FALSE		chr16:88502265C>G (16:88502265_C_G)	9.32013e-06	FALSE	chr16:88502265C>G (16:88502265_C_G)	9.32013e-06	FALSE	0.593829	0.0633369	0.593841	0.0633421	0.592017	0.0625281	-0.0289725	0.423356	1.02401	0.0206886	1.024	0.0206864	1.02455	0.0210023	0.0263582	0.4277	0.652652	0.652652	FALSE	1	FALSE	1	FALSE	0.999319	FALSE	1	FALSE	1	FALSE	1	0.777003	FALSE	1	FALSE	1	FALSE	1
6552	Q13261	IL15RA	interleukin 15 receptor subunit alpha	[u'NM_002189', u'NM_172200']	10	5995061	6019455	FALSE	0.00246667	chr10:5788680C>T (rs115693546)	3.26041e-05	FALSE	chr10:5995147C>T (rs141171117)	0.123175	FALSE	0.789514	0.12392	0.789517	0.123911	0.788986	0.125279	-0.00426285	0.867461	0.956881	0.0759942	0.956867	0.076	0.959046	0.0750916	0.0288425	0.417482	0.652798	0.652798	FALSE	1	FALSE	1	FALSE	0.999319	FALSE	1	FALSE	1	FALSE	1	0.77844	FALSE	1	FALSE	1	FALSE	1
8230	Q5T1H1	EYS	eyes shut homolog (Drosophila)	[u'XM_294050']	6	64430495	66205303	FALSE	0	chr6:64422232A>C (rs200520500)	2.24214e-05	FALSE	chr6:64431148A>G (rs373203896)	0.00139319	FALSE	0.634335	0.0781912	0.634351	0.0782	0.631962	0.0768398	-0.0308153	0.374315	0.967229	0.0629262	0.967227	0.0629381	0.967675	0.0611251	0.00722309	0.856367	0.652824	0.652824	FALSE	1	FALSE	1	FALSE	0.999319	FALSE	1	FALSE	1	FALSE	1	0.85579	FALSE	1	FALSE	1	FALSE	1
11365	Q8NCN4	RNF169	ring finger protein 169	[u'XM_495886']	11	74459926	74547772	FALSE		chr11:74638474T>C (rs61746073)	0.00153318	FALSE	chr11:74460043G>A (rs565498572)	0.00754644	FALSE	0.97624	0.0895287	0.97625	0.0895075	0.974744	0.092617	-0.0165393	0.547478	0.999926	0.00608641	0.999927	0.00607761	0.999796	0.00727608	-0.019552	0.460382	0.652835	0.652835	FALSE	1	FALSE	1	FALSE	0.999319	FALSE	1	FALSE	1	FALSE	1	0.483574	FALSE	1	FALSE	1	FALSE	1
1843	O75688	PPM1B	protein phosphatase, Mg2+/Mn2+ dependent 1B	[u'NM_002706']	2	44428339	44457854	FALSE	0	chr2:44539866G>A (rs201989712)	7.135e-05	FALSE	chr2:44429169C>G (rs201318610)	0.00784855	FALSE	0.995337	0.0391435	0.995345	0.0391221	0.994043	0.0421756	-0.0320109	0.3736	0.999999	0.000261655	0.999999	0.000262528	1	2.00493e-05	0.00864412	0.849901	0.652859	0.652859	FALSE	1	FALSE	1	FALSE	0.999319	FALSE	1	FALSE	1	FALSE	1	0.0960653	FALSE	0.983781	FALSE	0.983204	FALSE	0.986588
656	O00141	SGK1	serum/glucocorticoid regulated kinase 1	[u'NM_001143676']	6	134491409	134495945	FALSE	0.0360339	chr6:134323740G>A (rs71576339)	0.00129169	FALSE	chr6:134495879T>C (rs376300142)	0.222461	FALSE	0.975375	0.101997	0.975355	0.102033	0.978464	0.0963551	0.0313307	0.366501	0.999925	0.00491569	0.999925	0.00493175	0.999981	0.000799657	0.0158763	0.716752	0.65292	0.65292	FALSE	1	FALSE	1	FALSE	0.999319	FALSE	1	FALSE	1	FALSE	1	0.391256	FALSE	1	FALSE	1	FALSE	1
10167	Q86WP2	GPBP1	GC-rich promoter binding protein 1	[u'NM_022913']	5	56509958	56558576	FALSE	0.0064	chr5:56208905C>G (rs148749499)	1.3445e-06	FALSE	chr5:56545393G>T (rs140120020)	0.358168	FALSE	0.989161	0.0563962	0.989149	0.0564515	0.990979	0.0474251	0.0351038	0.377834	0.999964	0.00273709	0.999964	0.00274627	1	2.07877e-05	0.0189376	0.709806	0.652935	0.652935	FALSE	1	FALSE	1	FALSE	0.999319	FALSE	1	FALSE	1	FALSE	1	0.697347	FALSE	1	FALSE	1	FALSE	1
4729	P46778	RPL21	ribosomal protein L21	[u'NM_000982']	13	27827914	27830659	FALSE		chr13:27593938C>G (rs17518243)	0.00109484	FALSE	chr13:27829454C>G (rs200767103)	0.621554	FALSE	0.999999	0.000196683	0.999999	0.000196917	0.999995	0.000158025	-0.0237039	0.653365	1	0	1	0	1	0				0.653365	FALSE	1	FALSE		FALSE	0.999319	FALSE		FALSE	1	FALSE	1	0.611309	FALSE	1	FALSE	1	FALSE	1
7660	Q3MII6	TBC1D25	TBC1 domain family member 25	[u'NM_002536']	X	48398186	48419360	FALSE		chrX:48123254C>T (rs73499225)	0.00179373	FALSE	chrX:48418897T>C (rs201654247)	0.0161417	FALSE	0.747263	0.183694	0.747297	0.1837	0.742236	0.182756	-0.0276228	0.362641	0.984711	0.0616028	0.984715	0.0615925	0.984098	0.063122	-0.00989717	0.777628	0.653444	0.653444	FALSE	1	FALSE	1	FALSE	0.999319	FALSE	1	FALSE	1	FALSE	1	0.645545	FALSE	1	FALSE	1	FALSE	1
11698	Q8NGR5	OR1L4	olfactory receptor family 1 subfamily L member 4	[u'NM_001005235']	9	125486269	125487201	FALSE		chr9:125316094A>G (rs533272054)	1.4751e-06	FALSE	chr9:125486335A>C (rs58159408)	0.0039298	FALSE	0.0439537	0.0389474	0.0439466	0.0388118	0.0450099	0.055536	0.0221936	0.378137	0.221647	0.332833	0.221638	0.332831	0.222996	0.333188	0.00407805	0.874642	0.653536	0.653536	FALSE	1	FALSE	1	FALSE	0.999319	FALSE	1	FALSE	1	FALSE	1	0.627413	FALSE	1	FALSE	1	FALSE	1
4579	P41743	PRKCI	protein kinase C iota	[u'NM_002740']	3	169940458	170020912	FALSE	0.0520609	chr3:169514593A>G (rs530645050)	0.000279199	FALSE	chr3:169977792G>C (rs182924386)	0.199486	FALSE	0.999258	0.0195341	0.999254	0.0195994	0.999897	0.00109967	0.0463461	0.361341	1	7.37313e-06	1	7.39706e-06	1	1.65706e-06	0.0222399	0.877425	0.653716	0.653716	FALSE	1	FALSE	1	FALSE	0.999319	FALSE	1	FALSE	1	FALSE	1	0.798027	FALSE	1	FALSE	1	FALSE	1
10888	Q8N3T1	GALNT15	polypeptide N-acetylgalactosaminyltransferase 15	[u'NM_054110']	3	16216659	16269004	FALSE		chr3:16459847A>G (rs71310345)	0.000909225	FALSE	chr3:16237353G>A (rs544070622)	0.00545539	FALSE	0.856705	0.214806	0.856681	0.214809	0.860223	0.214307	0.016505	0.60205	0.996875	0.0334226	0.996869	0.0334377	0.99773	0.0310837	0.0266523	0.415636	0.653718	0.653718	FALSE	1	FALSE	1	FALSE	0.999319	FALSE	1	FALSE	1	FALSE	1	0.835445	FALSE	1	FALSE	1	FALSE	1
1654	O75095	MEGF6	multiple EGF like domains 6	[u'NM_001409']	1	3407095	3527832	FALSE		chr1:3379801G>T (rs569351799)	0.00035994	FALSE	chr1:3425238G>A (rs142350286)	0.00543884	FALSE	0.219318	0.0988765	0.219299	0.0988531	0.222076	0.102259	0.0276082	0.357484	0.855035	0.222116	0.855063	0.22212	0.85078	0.221461	-0.0193111	0.535078	0.653737	0.653737	FALSE	1	FALSE	1	FALSE	0.999319	FALSE	1	FALSE	1	FALSE	1	0.109915	FALSE	1	FALSE	1	FALSE	1
13024	Q96DT7	ZBTB10	zinc finger and BTB domain containing 10	[u'NM_023929']	8	81399046	81431760	FALSE	0.0026	chr8:80915322G>A (rs16919579)	0.0010354	FALSE	chr8:81399185C>T (rs573842562)	0.122858	FALSE	0.888907	0.267238	0.888952	0.267173	0.882231	0.276684	-0.024711	0.412935	0.996872	0.0422211	0.996869	0.0422069	0.997285	0.0442793	0.00960305	0.821286	0.653836	0.653836	FALSE	1	FALSE	1	FALSE	0.999319	FALSE	1	FALSE	1	FALSE	1	0.270571	FALSE	1	FALSE	1	FALSE	1
11667	Q8NGK9	OR5D16	olfactory receptor family 5 subfamily D member 16	[u'NM_001005496']	11	55606228	55607211	FALSE		chr11:55703743A>G (rs200536277)	1.27472e-06	FALSE	chr11:55606918C>G (rs368224881)	0.00026135	FALSE	0.596465	0.415216	0.596433	0.415212	0.601198	0.415868	0.0114662	0.734561	0.983207	0.117893	0.983228	0.117833	0.980121	0.126572	-0.0254133	0.419711	0.653925	0.653925	FALSE	1	FALSE	1	FALSE	0.999319	FALSE	1	FALSE	1	FALSE	1	0.267976	FALSE	1	FALSE	1	FALSE	1
13061	Q96EF6	FBXO17	F-box protein 17	[u'NM_024907']	19	39433251	39440959	FALSE		chr19:39868350G>A (rs531956970)	1.51507e-06	FALSE	chr19:39440928G>A (rs201015964)	0.0381701	FALSE	0.997062	0.0453382	0.997054	0.0454438	0.998315	0.0250676	0.0343807	0.380907	1	9.27631e-05	1	9.29982e-05	1	4.58922e-05	0.00812821	0.799592	0.653962	0.653962	FALSE	1	FALSE	1	FALSE	0.999319	FALSE	1	FALSE	1	FALSE	1	0.703534	FALSE	1	FALSE	1	FALSE	1
7444	Q17RG1	KCTD19	potassium channel tetramerization domain containing 19	[u'XM_085367']	16	67323475	67360610	FALSE		chr16:67324783C>T (Affx-80254246)	1.0664e-06	FALSE	chr16:67331530C>A (rs555059782)	0.00138776	FALSE	0.928989	0.125909	0.928967	0.12604	0.932366	0.104546	0.0293588	0.358384	0.999749	0.00911943	0.999749	0.00913123	0.999751	0.00714899	0.000239866	0.996208	0.654011	0.654011	FALSE	1	FALSE	1	FALSE	0.999319	FALSE	1	FALSE	1	FALSE	1	0.456544	FALSE	1	FALSE	1	FALSE	1
2993	P0C2W1	FBXO45	F-box protein 45	[u'NM_001105573']	3	196295856	196311186	FALSE		chr3:195928854G>A (rs11924930)	0.00014766	FALSE	chr3:196295871C>G (rs558273863)	0.156679	FALSE	0.99372	0.043272	0.993712	0.0432817	0.994985	0.041784	0.0299218	0.361561	0.999988	0.00142181	0.999988	0.00142658	1	1.2661e-08	0.012113	0.814622	0.654014	0.654014	FALSE	1	FALSE	1	FALSE	0.999319	FALSE	1	FALSE	1	FALSE	1	0.151621	FALSE	1	FALSE	1	FALSE	1
12015	Q8TD08	MAPK15	mitogen-activated protein kinase 15	[u'NM_139021']	8	144798548	144804418	FALSE	0.00333333	chr8:144658656T>C (rs188697057)	2.27792e-05	FALSE	chr8:144803564A>G (rs560815393)	0.0238922	FALSE	0.854843	0.264717	0.854895	0.264699	0.847098	0.26723	-0.0293152	0.36542	0.998661	0.0329539	0.998662	0.0329399	0.998422	0.0349846	-0.00705552	0.81351	0.654128	0.654128	FALSE	1	FALSE	1	FALSE	0.999319	FALSE	1	FALSE	1	FALSE	1	0.747271	FALSE	1	FALSE	1	FALSE	1
9631	Q7L1V2	MON1B	MON1 homolog B, secretory trafficking associated	[u'NM_014940']	16	77225383	77232202	FALSE	0.00541454	chr16:77331235T>C (rs138435590)	3.768e-05	FALSE	chr16:77228841C>T (rs201669108)	0.0475584	FALSE	0.985715	0.0634501	0.985725	0.063435	0.984325	0.0656344	-0.0216785	0.457963	0.999936	0.0037258	0.999935	0.0037383	1	1.53084e-05	0.0247808	0.648191	0.654207	0.654207	FALSE	1	FALSE	1	FALSE	0.999319	FALSE	1	FALSE	1	FALSE	1	0.884815	FALSE	1	FALSE	1	FALSE	1
13811	Q96RQ9	IL4I1	interleukin 4 induced 1	[u'NM_001258017']	19	50392930	50399417	FALSE		chr19:50251668T>C (rs554374712)	0.000539891	FALSE	chr19:50397602C>T (rs182795409)	0.0568196	FALSE	0.977922	0.110258	0.977899	0.110334	0.981311	0.0982023	0.0326704	0.361929	0.999972	0.00497865	0.999972	0.00499536	1	1.13018e-05	0.00815031	0.865369	0.654289	0.654289	FALSE	1	FALSE	1	FALSE	0.999319	FALSE	1	FALSE	1	FALSE	1	0.352665	FALSE	1	FALSE	1	FALSE	1
15595	Q9HC57	WFDC1	WAP four-disulfide core domain 1	[u'NM_001282466']	16	84328578	84360543	FALSE	0.0333333	chr16:84486978G>C (rs117469689)	8.92263e-05	FALSE	chr16:84353156G>A (rs35464240)	0.0759791	FALSE	0.794503	0.184085	0.794516	0.184075	0.792596	0.185662	-0.0103862	0.737064	0.979244	0.0657402	0.979232	0.0657565	0.980964	0.0632461	0.0268433	0.448385	0.654316	0.654316	FALSE	1	FALSE	1	FALSE	0.999319	FALSE	1	FALSE	1	FALSE	1	0.866409	FALSE	1	FALSE	1	FALSE	1
17761	Q9Y4X0	AMMECR1	Alport syndrome, mental retardation, midface hypoplasia and elliptocytosis chromosomal region gene 1	[u'NM_001025580']	X	109441751	109561299	FALSE	0.00467705	chrX:109220116C>T (rs149670584)	0.00197071	FALSE	chrX:109561017T>A (rs199797010)	0.177456	FALSE	0.998993	0.0209627	0.998994	0.0209491	0.998906	0.0228944	-0.00398482	0.863677	1	9.88855e-06	1	9.91808e-06	1	3.27678e-06	-0.0322799	0.36078	0.654345	0.654345	FALSE	1	FALSE	1	FALSE	0.999319	FALSE	1	FALSE	1	FALSE	1	0.456962	FALSE	1	FALSE	1	FALSE	1
17182	Q9ULI0	ATAD2B	ATPase family, AAA domain containing 2B	[u'NM_017552']	2	23974919	24149640	FALSE		chr2:24149570C>G (rs199803089)	8.56512e-05	FALSE	chr2:24149570C>G (rs199803089)	8.56512e-05	FALSE	0.899155	0.01823	0.899155	0.0182329	0.899042	0.0177936	-0.00629975	0.834372	0.949626	0.00557392	0.949626	0.00557227	0.949706	0.00581344	0.0141524	0.64357	0.654423	0.654423	FALSE	1	FALSE	1	FALSE	0.999319	FALSE	1	FALSE	1	FALSE	1	0.548051	FALSE	1	FALSE	1	FALSE	1
2386	P00338	LDHA	lactate dehydrogenase A	[u'NM_005566']	11	18418390	18428825	FALSE	0.0139223	chr11:18631412C>T (rs147336850)	6.8093e-06	FALSE	chr11:18424407G>T (rs116841148)	0.499939	FALSE	0.994216	0.0610908	0.994208	0.0611381	0.995346	0.05359	0.0198043	0.573092	1	0.000102228	1	0.000102505	1	4.48925e-05	0.022598	0.480747	0.654605	0.654605	FALSE	1	FALSE	1	FALSE	0.999319	FALSE	1	FALSE	1	FALSE	1	0.845745	FALSE	1	FALSE	1	FALSE	1
11976	Q8TC99	FNDC8	fibronectin type III domain containing 8	[u'NM_017559']	17	33448713	33457450	FALSE		chr17:33486447A>C (rs185961738)	0.000151003	FALSE	chr17:33457380G>A (rs147465242)	0.197307	FALSE	0.805766	0.0738319	0.805757	0.0738594	0.807212	0.069594	0.020284	0.508687	0.941746	0.0650734	0.941752	0.065073	0.940826	0.065129	-0.0142216	0.655724	0.654664	0.654664	FALSE	1	FALSE	1	FALSE	0.999319	FALSE	1	FALSE	1	FALSE	1	0.470901	FALSE	1	FALSE	1	FALSE	1
17352	Q9UPP2	IQSEC3	IQ motif and Sec7 domain 3	[u'XM_495902']	12	176049	284196	FALSE		chr12:224000C>A (rs55718013)	0.000448033	FALSE	chr12:266265G>A (rs145520553)	0.00233628	FALSE	0.803719	0.148408	0.803704	0.148425	0.805866	0.14589	0.0146898	0.674623	0.985016	0.0380467	0.985009	0.0380785	0.986109	0.0329575	0.0308919	0.360012	0.654797	0.654797	FALSE	1	FALSE	1	FALSE	0.999319	FALSE	1	FALSE	1	FALSE	1	0.37539	FALSE	1	FALSE	1	FALSE	1
15365	Q9H7X2	C1orf115	chromosome 1 open reading frame 115	[u'NM_024709']	1	220863745	220870070	FALSE		chr1:220933508C>G (rs114530931)	0.00292219	FALSE	chr1:220870039C>T (rs145473048)	0.0645626	FALSE	0.993673	0.0532116	0.993684	0.0531553	0.992167	0.0609941	-0.0265073	0.363534	0.999993	0.00167466	0.999993	0.00168028	1	4.05511e-07	0.00556849	0.926035	0.654846	0.654846	FALSE	1	FALSE	1	FALSE	0.999319	FALSE	1	FALSE	1	FALSE	1	0.147451	FALSE	1	FALSE	1	FALSE	1
11245	Q8NA57	C12orf50	chromosome 12 open reading frame 50	[u'NM_152589']	12	88374111	88420739	FALSE		chr12:88138712T>G (rs12809989)	0.0074289	FALSE	chr12:88391898G>A (rs567289686)	0.0603609	FALSE	0.933878	0.135162	0.933898	0.13512	0.930959	0.141252	-0.0212583	0.438906	1.00027	0.0129818	1.00027	0.0129879	1.00051	0.0120342	0.0192809	0.589087	0.654873	0.654873	FALSE	1	FALSE	1	FALSE	0.999319	FALSE	1	FALSE	1	FALSE	1	0.431374	FALSE	1	FALSE	1	FALSE	1
7844	Q53EL9	SEZ6	seizure related 6 homolog	[u'NM_001098635']	17	27282983	27332887	FALSE		chr17:27580760T>C (rs548195561)	1.27414e-05	FALSE	chr17:27309034C>T (rs201435582)	0.0949018	FALSE	0.808936	0.243949	0.808888	0.243966	0.8161	0.24126	0.0297263	0.374792	0.990905	0.058134	0.990905	0.0581473	0.990866	0.0561283	-0.000687344	0.956505	0.654898	0.654898	FALSE	1	FALSE	1	FALSE	0.999319	FALSE	1	FALSE	1	FALSE	1	0.991867	FALSE	1	FALSE	1	FALSE	1
2892	P08709	F7	coagulation factor VII	[u'NM_000131']	13	113760156	113773319	FALSE	0.00406667	chr13:113814376G>A (rs200021724)	0.00128098	FALSE	chr13:113765048C>T (rs528396182)	0.0355357	FALSE	0.91214	0.175426	0.912107	0.17546	0.917177	0.170179	0.0293357	0.357582	0.996877	0.030902	0.996876	0.0309103	0.997069	0.0296376	0.00636583	0.86761	0.654909	0.654909	FALSE	1	FALSE	1	FALSE	0.999319	FALSE	1	FALSE	1	FALSE	1	0.90396	FALSE	1	FALSE	1	FALSE	1
9379	Q6ZN54	DEF8	differentially expressed in FDCP 8 homolog	[u'NM_207514']	16	90015874	90032368	FALSE		chr16:89758869G>A (rs536024017)	0.00114422	FALSE	chr16:90025494G>A (rs201718612)	0.13922	FALSE	0.998181	0.0274894	0.998186	0.0274407	0.997405	0.0339445	-0.0253313	0.41117	1.00001	4.68519e-05	1.00001	4.68968e-05	1	3.96079e-05	-0.0109856	0.713296	0.654956	0.654956	FALSE	1	FALSE	1	FALSE	0.999319	FALSE	1	FALSE	1	FALSE	1	0.455299	FALSE	1	FALSE	1	FALSE	1
6212	Q06643	LTB	lymphotoxin beta	[u'NM_002341']	6	31548489	31550194	FALSE	0.00133333	chr6:32016239C>T (rs201452909)	8.82323e-07	FALSE	chr6:31549357G>A (rs4647187)	0.285053	FALSE	0.990471	0.0642839	0.990459	0.0643748	0.99227	0.0488806	0.0316778	0.352822	0.999953	0.00572186	0.999953	0.00574101	1.00002	0.000288863	0.0155	0.796127	0.65517	0.65517	FALSE	1	FALSE	1	FALSE	0.999319	FALSE	1	FALSE	1	FALSE	1	0.739524	FALSE	1	FALSE	1	FALSE	1
9135	Q6U7Q0	ZNF322	zinc finger protein 322	[u'NM_024639']	6	26637576	26638781	FALSE		chr6:26157244C>T (rs537217446)	0.00645359	FALSE	chr6:26638417G>A (rs111265204)	0.210383	FALSE	0.83443	0.308365	0.834472	0.308323	0.828131	0.314526	-0.0203625	0.54883	0.991837	0.0723792	0.99185	0.0723227	0.989891	0.0803176	-0.0256303	0.415545	0.655191	0.655191	FALSE	1	FALSE	1	FALSE	0.999319	FALSE	1	FALSE	1	FALSE	1	0.204191	FALSE	1	FALSE	1	FALSE	1
10361	Q8IV32	CCDC71	coiled-coil domain containing 71	[u'NM_022903']	3	49200241	49201641	FALSE		chr3:49691619C>T (rs369490566)	0.000444242	FALSE	chr3:49200984G>C (rs147321067)	0.00310528	FALSE	0.268819	0.299732	0.268784	0.299696	0.273989	0.304996	0.0172135	0.652288	0.739357	0.33384	0.739395	0.333831	0.73362	0.335142	-0.0172662	0.538325	0.655212	0.655212	FALSE	1	FALSE	1	FALSE	0.999319	FALSE	1	FALSE	1	FALSE	1	0.854452	FALSE	1	FALSE	1	FALSE	1
1150	O15488	GYG2	glycogenin 2	[u'NM_003918']	X	2748230	2799251	FALSE		chrX:3239665G>C (rs760825171)	0.00101269	FALSE	chrX:2772043G>A (rs192438244)	0.00244171	FALSE	0.536091	0.104862	0.536095	0.10487	0.535557	0.103657	-0.00515639	0.845702	0.92543	0.111102	0.925409	0.111099	0.928501	0.111444	0.0277867	0.361432	0.655223	0.655223	FALSE	1	FALSE	1	FALSE	0.999319	FALSE	1	FALSE	1	FALSE	1	0.858882	FALSE	1	FALSE	1	FALSE	1
1797	O75531	BANF1	barrier to autointegration factor 1	[u'NM_003860']	11	65770722	65771240	FALSE		chr11:65826406C>T (rs200930603)	0.000460372	FALSE	chr11:65771182A>C (rs564929774)	1	FALSE	0.999969	0.00243084	0.999969	0.00243899	1	0	0.0180753		1	2.16908e-09	1	2.17635e-09	1	0	0	0.655243		0.655243	FALSE	1	FALSE		FALSE		FALSE	1	FALSE	1	FALSE	1	0.693565	FALSE	1	FALSE	1	FALSE	1
4239	P31943	HNRNPH1	heterogeneous nuclear ribonucleoprotein H1	[u'NM_005520']	5	179042550	179050134	FALSE		chr5:178585865C>T (rs17667857)	0.0001561	FALSE	chr5:179043221TGTTAA>T (5:179043221_TGTTAA_T)	0.301585	FALSE	0.996972	0.0431948	0.996963	0.0432842	0.998334	0.0267357	0.0381244	0.35824	1	5.54475e-05	1	5.56317e-05	1	5.50405e-06	0.00904708	0.914953	0.65528	0.65528	FALSE	1	FALSE	1	FALSE	0.999319	FALSE	1	FALSE	1	FALSE	1	0.450684	FALSE	1	FALSE	1	FALSE	1
8365	Q5TCS8	AK9	adenylate kinase 9	[u'NM_001145128']	6	109814575	109996948	FALSE		chr6:109752426A>C (rs148401838)	0.00141148	FALSE	chr6:109820438C>T (rs569782612)	0.00389395	FALSE	0.415761	0.386307	0.415837	0.386324	0.404401	0.383585	-0.0297082	0.365367	0.881508	0.27746	0.881515	0.277448	0.880495	0.279207	-0.00366457	0.90123	0.655314	0.655314	FALSE	1	FALSE	1	FALSE	0.999319	FALSE	1	FALSE	1	FALSE	1	0.662296	FALSE	1	FALSE	1	FALSE	1
3599	P18507	GABRG2	gamma-aminobutyric acid type A receptor gamma2 subunit	[u'NM_000816']	5	161495006	161580371	FALSE		chr5:161848484C>T (rs13360282)	0.000456727	FALSE	chr5:161580150G>T (rs143945240)	0.499764	FALSE	0.999609	0.0118907	0.999607	0.0119306	0.99999	0.000132185	0.0454839	0.358179	1	0.000117287	1	0.000117681	1	3.86157e-09	0.00429775	0.98074	0.655384	0.655384	FALSE	1	FALSE	1	FALSE	0.999319	FALSE	1	FALSE	1	FALSE	1	0.337556	FALSE	1	FALSE	1	FALSE	1
15808	Q9NQ88	TIGAR	TP53 induced glycolysis regulatory phosphatase	[u'NM_020375']	12	4430438	4461854	FALSE		chr12:4115974G>C (rs60078428)	0.000366335	FALSE	chr12:4461850C>T (rs546456108)	0.180364	FALSE	0.965323	0.102036	0.965304	0.102081	0.968078	0.0950581	0.0281272	0.422224	0.999592	0.00805731	0.999591	0.00808055	0.999765	0.00301501	0.0286266	0.524748	0.655421	0.655421	FALSE	1	FALSE	1	FALSE	0.999319	FALSE	1	FALSE	1	FALSE	1	0.440788	FALSE	1	FALSE	1	FALSE	1
5503	P59646	FXYD4	FXYD domain containing ion transport regulator 4	[u'NM_173160']	10	43869195	43871611	FALSE		chr10:43978107C>T (rs573939249)	4.42781e-05	FALSE	chr10:43871158G>A (rs41307500)	0.202229	FALSE	0.937049	0.205354	0.937	0.205427	0.944293	0.194049	0.0365016	0.273921	0.998853	0.0269963	0.998846	0.0270867	1	0	0.0602638	0.951666	0.655431	0.655431	FALSE	1	FALSE	1	FALSE	0.999319	FALSE	1	FALSE	1	FALSE	1	0.210645	FALSE	1	FALSE	1	FALSE	1
966	O14926	FSCN2	fascin actin-bundling protein 2, retinal	[u'NM_012418']	17	79495558	79504103	FALSE		chr17:79164879T>C (rs79551267)	9.60594e-06	FALSE	chr17:79496027G>A (rs199574936)	0.0513293	FALSE	0.928631	0.196742	0.928622	0.196754	0.929961	0.194945	0.00683266	0.81305	0.99901	0.0249059	0.999015	0.0248561	0.998314	0.0314439	-0.024734	0.394076	0.655478	0.655478	FALSE	1	FALSE	1	FALSE	0.999319	FALSE	1	FALSE	1	FALSE	1	0.772806	FALSE	1	FALSE	1	FALSE	1
2412	P00746	CFD	complement factor D	[u'NM_001928']	19	859690	863235	FALSE	0.01444	chr19:615951C>T (rs554597582)	3.57143e-06	FALSE	chr19:863153C>T (rs544993450)	0.29404	FALSE	0.975351	0.134387	0.97538	0.134303	0.971025	0.146192	-0.0310278	0.383106	0.999938	0.00710915	0.999938	0.00713283	0.999999	0.00060767	0.0120694	0.820286	0.655493	0.655493	FALSE	1	FALSE	1	FALSE	0.999319	FALSE	1	FALSE	1	FALSE	1	0.525616	FALSE	1	FALSE	1	FALSE	1
4688	P45452	MMP13	matrix metallopeptidase 13	[u'NM_002427']	11	102814998	102826434	FALSE	0.0106676	chr11:102567112A>G (rs148789705)	1.50185e-06	FALSE	chr11:102815039G>A (rs142064825)	0.0757962	FALSE	0.994228	0.0481436	0.994229	0.0481805	0.994076	0.0423007	-0.00337097	0.889042	1	0.000204658	1	0.000205343	1	8.54518e-06	-0.0319915	0.363074	0.655498	0.655498	FALSE	1	FALSE	1	FALSE	1	FALSE	1	FALSE	1	FALSE	1	0.218047	FALSE	1	FALSE	1	FALSE	1
16361	Q9NYT0	PLEK2	pleckstrin 2	[u'NM_016445']	14	67854049	67878776	FALSE		chr14:68290285G>A (rs34583846)	1.34637e-05	FALSE	chr14:67862242C>T (rs141972325)	0.33204	FALSE	0.946095	0.215707	0.946048	0.215792	0.953199	0.202562	0.0341713	0.322483	0.999336	0.0244472	0.999331	0.0245292	1	4.76479e-05	0.0386774	0.863534	0.655654	0.655654	FALSE	1	FALSE	1	FALSE	0.999319	FALSE	1	FALSE	1	FALSE	1	0.458521	FALSE	1	FALSE	1	FALSE	1
7325	Q16548	BCL2A1	BCL2 related protein A1	[u'NM_004049']	15	80253412	80263461	FALSE		chr15:79774481G>A (rs8036566)	0.000577015	FALSE	chr15:80253489G>C (rs576131039)	0.181783	FALSE	0.543708	0.496451	0.54361	0.496459	0.558153	0.49498	0.0293362	0.43637	0.958124	0.243481	0.958143	0.24346	0.955256	0.246632	-0.0117823	0.739403	0.655663	0.655663	FALSE	1	FALSE	1	FALSE	0.999319	FALSE	1	FALSE	1	FALSE	1	0.968985	FALSE	1	FALSE	1	FALSE	1
3349	P13929	ENO3	enolase 3	[u'NM_001193503']	17	4855125	4860339	FALSE		chr17:4447902C>T (rs199522428)	0.000143445	FALSE	chr17:4860157G>A (rs561474067)	0.00111109	FALSE	0.255928	0.232831	0.255959	0.232874	0.251271	0.226178	-0.0204242	0.566348	0.809561	0.274842	0.809613	0.27485	0.801767	0.273439	-0.0286213	0.405444	0.655688	0.655688	FALSE	1	FALSE	1	FALSE	0.999319	FALSE	1	FALSE	1	FALSE	1	0.11422	FALSE	1	FALSE	1	FALSE	1
6127	Q03989	ARID5A	AT-rich interaction domain 5A	[u'NM_212481']	2	97202564	97218047	FALSE		chr2:96961315T>C (rs533005031)	5.12722e-06	FALSE	chr2:97217197G>A (rs202219610)	0.0945905	FALSE	0.992433	0.0399548	0.992426	0.0399852	0.993491	0.0351185	0.0282923	0.368702	0.999984	0.00173869	0.999984	0.00174453	1	8.05839e-06	0.0136258	0.79353	0.655734	0.655734	FALSE	1	FALSE	1	FALSE	0.999319	FALSE	1	FALSE	1	FALSE	1	0.903257	FALSE	1	FALSE	1	FALSE	1
11247	Q8NA61	SPERT	spermatid associated	[u'NM_152719']	13	46276526	46288504	FALSE		chr13:46543377A>G (rs202059041)	0.00027722	FALSE	chr13:46288077C>T (rs557576159)	0.00421913	FALSE	0.402057	0.241992	0.402042	0.241959	0.404276	0.246886	0.00914218	0.858122	0.754588	0.244642	0.754543	0.244671	0.761367	0.240178	0.0281505	0.371964	0.65574	0.65574	FALSE	1	FALSE	1	FALSE	0.999319	FALSE	1	FALSE	1	FALSE	1	0.974029	FALSE	1	FALSE	1	FALSE	1
13276	Q96IG2	FBXL20	F-box and leucine rich repeat protein 20	[u'NM_032875']	17	37417716	37557655	FALSE		chr17:37118148C>T (rs199842302)	0.000205926	FALSE	chr17:37427083T>G (rs77104811)	0.396482	FALSE	0.994296	0.0638051	0.994283	0.063877	0.996219	0.0519872	0.0332472	0.35791	0.999996	0.00163782	0.999996	0.00164332	1	1.93078e-09	0.00379581	0.984895	0.655965	0.655965	FALSE	1	FALSE	1	FALSE	0.999319	FALSE	1	FALSE	1	FALSE	1	0.388283	FALSE	1	FALSE	1	FALSE	1
16232	Q9NX07	TRNAU1AP	tRNA selenocysteine 1 associated protein 1	[u'NM_017846']	1	28879623	28904145	FALSE		chr1:29040903G>A (rs368023711)	2.38164e-06	FALSE	chr1:28904029G>A (rs149697973)	0.119126	FALSE	0.99378	0.0718521	0.993795	0.0717512	0.99157	0.0855139	-0.0281882	0.361834	0.999993	0.00236627	0.999993	0.00237421	1	1.44142e-06	0.00401194	0.977402	0.655975	0.655975	FALSE	1	FALSE	1	FALSE	0.999319	FALSE	1	FALSE	1	FALSE	1	0.291824	FALSE	1	FALSE	1	FALSE	1
6209	Q06547	GABPB1	GA binding protein transcription factor beta subunit 1	[u'NM_001320910']	15	50570832	50601995	FALSE		chr15:50782551C>T (rs373181353)	1.8999e-05	FALSE	chr15:50593417C>A (rs80042819)	0.277228	FALSE	0.992498	0.077641	0.992513	0.0775326	0.99035	0.0923312	-0.025372	0.377734	0.999973	0.00402683	0.999973	0.00404034	1	1.93078e-09	0.00945095	0.973287	0.655994	0.655994	FALSE	1	FALSE	1	FALSE	0.999319	FALSE	1	FALSE	1	FALSE	1	0.425085	FALSE	1	FALSE	1	FALSE	1
8793	Q6IQ26	DENND5A	DENN domain containing 5A	[u'NM_015213']	11	9161221	9286616	FALSE		chr11:9522802G>A (rs182779933)	0.00151514	FALSE	chr11:9202435G>A (rs148944247)	0.0825477	FALSE	0.899734	0.103329	0.899755	0.10333	0.89665	0.103142	-0.0300766	0.359356	0.990975	0.0324713	0.990977	0.032469	0.990796	0.0328115	-0.00554582	0.837769	0.656033	0.656033	FALSE	1	FALSE	1	FALSE	0.999319	FALSE	1	FALSE	1	FALSE	1	0.445804	FALSE	1	FALSE	1	FALSE	1
4452	P36957	DLST	dihydrolipoamide S-succinyltransferase	[u'NM_001244883']	14	75348657	75369030	FALSE		chr14:75746676G>T (rs200973067)	0.00078493	FALSE	chr14:75359677T>C (rs555372886)	0.0127999	FALSE	0.988621	0.0506965	0.988623	0.050704	0.988279	0.0495784	-0.00686571	0.847212	0.999944	0.00294111	0.999944	0.0029261	0.999852	0.0046627	-0.0237654	0.362196	0.656105	0.656105	FALSE	1	FALSE	1	FALSE	0.999319	FALSE	1	FALSE	1	FALSE	1	0.952663	FALSE	1	FALSE	1	FALSE	1
12797	Q96A26	FAM162A	family with sequence similarity 162 member A	[u'NM_014367']	3	122103113	122128675	FALSE		chr3:121713035G>A (rs142746163)	1.85583e-05	FALSE	chr3:122128589G>A (rs181265174)	0.0378493	FALSE	0.974595	0.0890885	0.974598	0.089092	0.974257	0.0885692	-0.00383672	0.966784	0.999889	0.00477717	0.999888	0.00479306	1.00003	0.00042365	0.0409578	0.359825	0.656115	0.656115	FALSE	1	FALSE	1	FALSE	1	FALSE	1	FALSE	1	FALSE	1	0.797237	FALSE	1	FALSE	1	FALSE	1
4241	P31946	YWHAB	tyrosine 3-monooxygenase/tryptophan 5-monooxygenase activation protein beta	[u'NM_003404']	20	43530175	43535076	FALSE		chr20:43739036C>T (Affx-80263832)	2.80396e-06	FALSE	chr20:43530403A>C (rs142757633)	0.341134	FALSE	0.996807	0.0435154	0.996798	0.043591	0.998091	0.0302113	0.0344808	0.361187	1	1.3257e-05	1	1.33015e-05	1	7.47789e-09	0	0.949506	0.656293	0.656293	FALSE	1	FALSE	1	FALSE	0.999319	FALSE	1	FALSE	1	FALSE	1	0.235719	FALSE	1	FALSE	1	FALSE	1
665	O00161	SNAP23	synaptosome associated protein 23	[u'NM_003825']	15	42804045	42823673	FALSE	0.0108667	chr15:42982666A>G (rs562052805)	1.76242e-05	FALSE	chr15:42820485G>A (rs756726088)	0.23103	FALSE	0.996326	0.0371493	0.996319	0.0372081	0.997399	0.0269878	0.0332186	0.358842	1	0.000325165	1	0.000326248	1	2.65692e-05	0.00206016	0.961459	0.656351	0.656351	FALSE	1	FALSE	1	FALSE	0.999319	FALSE	1	FALSE	1	FALSE	1	0.925402	FALSE	1	FALSE	1	FALSE	1
11738	Q8NGZ3	OR13G1	olfactory receptor family 13 subfamily G member 1	[u'NM_001005487']	1	247835423	247836343	FALSE		chr1:248084665A>C (rs539729711)	0.000101467	FALSE	chr1:247835950T>C (rs1151640)	0.347751	FALSE	0.274404	0.317309	0.274434	0.317307	0.269848	0.317627	-0.0144484	0.670774	0.873295	0.276727	0.873251	0.276776	0.879801	0.26933	0.0239865	0.429801	0.656409	0.656409	FALSE	1	FALSE	1	FALSE	0.999319	FALSE	1	FALSE	1	FALSE	1	0.884609	FALSE	1	FALSE	1	FALSE	1
13703	Q96PU5	NEDD4L	neural precursor cell expressed, developmentally down-regulated 4-like, E3 ubiquitin protein ligase	[u'NM_001144964']	18	55711893	56063498	FALSE	0.0203	chr18:55342156T>C (rs3745078)	0.000264054	FALSE	chr18:55996244C>T (rs202231187)	0.0418467	FALSE	0.995618	0.0353772	0.995625	0.0353464	0.994541	0.0396882	-0.0288427	0.363986	0.999999	0.000824493	0.999999	0.000827259	1	1.37615e-05	0.00254703	0.918004	0.656449	0.656449	FALSE	1	FALSE	1	FALSE	0.999319	FALSE	1	FALSE	1	FALSE	1	0.041614	FALSE	0.917095	FALSE	0.919168	FALSE	0.920178
15547	Q9HBH5	RDH14	retinol dehydrogenase 14 (all-trans/9-cis/11-cis)	[u'NM_020905']	2	18736460	18741838	FALSE		chr2:18454707T>C (rs79109743)	0.00653566	FALSE	chr2:18736662T>C (rs201317560)	0.00841571	FALSE	0.988974	0.0597804	0.988983	0.0597727	0.987624	0.0609089	-0.0225317	0.454414	0.999965	0.00199455	0.999965	0.00200124	1	3.35188e-05	0.0257742	0.632587	0.656459	0.656459	FALSE	1	FALSE	1	FALSE	0.999319	FALSE	1	FALSE	1	FALSE	1	0.577053	FALSE	1	FALSE	1	FALSE	1
5973	Q00LT1	PRCD	photoreceptor disc component	[u'NM_001077620']	17	74536224	74538653	FALSE		chr17:74073322C>G (rs750995213)	5.50858e-09	TRUE	chr17:74536279T>C (rs201363694)	0.000371785	FALSE	0.999966	0.0032223	0.999967	0.00322813	0.999906	0.00218785	-0.0221343	0.500142	1	4.9038e-09	1	4.90495e-09	1	4.72944e-09	0	0.531948	0.656488	0.656488	FALSE	1	FALSE	1	FALSE	0.999319	FALSE	1	FALSE		FALSE	1	0.479758	FALSE	1	FALSE		FALSE	1
3572	P17812	CTPS1	CTP synthase 1	[u'NM_001905']	1	41448963	41475914	FALSE		chr1:41494375G>A (rs192535871)	0.00037248	FALSE	chr1:41463092C>G (rs201674363)	0.00312293	FALSE	0.99709	0.0488362	0.997081	0.0489294	0.998559	0.0320696	0.0357491	0.359716	1	4.63126e-05	1	4.6468e-05	1	9.25971e-09	0.00362803	0.992168	0.656556	0.656556	FALSE	1	FALSE	1	FALSE	0.999319	FALSE	1	FALSE	1	FALSE	1	0.492734	FALSE	1	FALSE	1	FALSE	1
2980	P0C0E4	RAB40AL	RAB40A, member RAS oncogene family-like	[u'NM_001031834']	X	102192247	102193080	FALSE		chrX:101857367C>T (rs12013441)	0.00200571	FALSE	chrX:102192565C>T (rs781310794)	0.110277	FALSE	0.978831	0.129519	0.978828	0.129527	0.979207	0.128284	0.00293846	0.927484	1.00049	0.00540154	1.00049	0.00539876	1.00059	0.00579986	0.0195104	0.510247	0.656584	0.656584	FALSE	1	FALSE	1	FALSE	1	FALSE	1	FALSE	1	FALSE	1	0.746596	FALSE	1	FALSE	1	FALSE	1
10855	Q8N339	MT1M	metallothionein 1M	[u'NM_176870']	16	56666644	56667751	FALSE		chr16:56947230G>C (Affx-89010162)	0.000325542	FALSE	chr16:56667263G>T (rs189102229)	0.283195	FALSE	0.45589	0.0810684	0.455898	0.0811072	0.454776	0.0750699	-0.0143576	0.6879	0.686734	0.190297	0.686771	0.190314	0.6812	0.1876	-0.0294809	0.375631	0.656633	0.656633	FALSE	1	FALSE	1	FALSE	0.999319	FALSE	1	FALSE	1	FALSE	1	0.549824	FALSE	1	FALSE	1	FALSE	1
9384	Q6ZN84	CCDC81	coiled-coil domain containing 81	[u'NM_021827']	11	86086206	86133754	FALSE		chr11:86106435C>G (rs201607444)	0.000260234	FALSE	chr11:86106435C>G (rs201607444)	0.000260234	FALSE	0.812815	0.31899	0.812785	0.318999	0.817246	0.317567	0.0140131	0.710748	0.99266	0.0709085	0.992671	0.070843	0.991117	0.0800514	-0.0205504	0.44987	0.656674	0.656674	FALSE	1	FALSE	1	FALSE	0.999319	FALSE	1	FALSE	1	FALSE	1	0.392863	FALSE	1	FALSE	1	FALSE	1
9403	Q6ZNM6	TEX43	testis expressed 43	[u'NM_207408']	5	125967427	125971930	FALSE		chr5:125984187G>A (rs7708591)	0.000586634	FALSE	chr5:125971812G>A (rs186319310)	0.559977	FALSE	0.999516	0.0143074	0.999513	0.0143553	0.999979	0.000298779	0.0458735	0.400698	1	1.91112e-06	1	1.91753e-06	1	6.10567e-09	0	0.7943	0.656686	0.656686	FALSE	1	FALSE	1	FALSE	0.999319	FALSE	1	FALSE	1	FALSE	1	0.362686	FALSE	1	FALSE	1	FALSE	1
8677	Q6AI14	SLC9A4	solute carrier family 9 member A4	[u'NM_001011552.3']	2	103090219	103149144	FALSE		chr2:102791953C>T (rs185117655)	0.000323329	FALSE	chr2:103090472T>C (rs536499682)	0.0472054	FALSE	0.690489	0.138119	0.690461	0.13815	0.694611	0.133329	0.0305633	0.362291	0.923603	0.0998988	0.923605	0.0999033	0.923315	0.0992283	-0.00291539	0.912879	0.65669	0.65669	FALSE	1	FALSE	1	FALSE	0.999319	FALSE	1	FALSE	1	FALSE	1	0.152672	FALSE	1	FALSE	1	FALSE	1
9684	Q7LDG7	RASGRP2	RAS guanyl releasing protein 2	[u'NM_153819']	11	64494777	64510338	FALSE		chr11:64137805G>T (rs146485043)	3.80145e-05	FALSE	chr11:64510322T>C (rs142746069)	0.034401	FALSE	0.988771	0.0897686	0.988752	0.0898637	0.991543	0.0742364	0.0338552	0.358308	0.999977	0.00476335	0.999977	0.00477933	1	2.97828e-05	0.00753091	0.922581	0.656697	0.656697	FALSE	1	FALSE	1	FALSE	0.999319	FALSE	1	FALSE	1	FALSE	1	0.387635	FALSE	1	FALSE	1	FALSE	1
2411	P00742	F10	coagulation factor X	[u'NM_000504']	13	113777170	113803828	FALSE		chr13:114294543G>C (rs569945042)	0.00083915	FALSE	chr13:113803533G>T (rs199778916)	0.345339	FALSE	0.989449	0.0909039	0.98943	0.0909882	0.992283	0.077289	0.0337984	0.357828	0.999983	0.00384805	0.999983	0.00386096	1	2.5625e-05	0.00674604	0.951158	0.656802	0.656802	FALSE	1	FALSE	1	FALSE	0.999319	FALSE	1	FALSE	1	FALSE	1	0.714416	FALSE	1	FALSE	1	FALSE	1
16154	Q9NVS2	MRPS18A	mitochondrial ribosomal protein S18A	[u'NM_018135']	6	43639502	43655516	FALSE		chr6:43154762C>T (rs200298817)	2.97968e-05	FALSE	chr6:43639518G>C (rs145782628)	0.241246	FALSE	0.997214	0.0332738	0.997214	0.0332689	0.9973	0.0339962	0.00255541	0.934513	1	0.000119179	1	0.000119578	1	5.78612e-06	-0.0154903	0.357802	0.656819	0.656819	FALSE	1	FALSE	1	FALSE	1	FALSE	1	FALSE	1	FALSE	1	0.885354	FALSE	1	FALSE	1	FALSE	1
6856	Q14376	GALE	UDP-galactose-4-epimerase	[u'NM_000403']	1	24122442	24125497	FALSE		chr1:23744469G>A (rs367922636)	8.28948e-05	FALSE	chr1:24123227A>G (rs148834880)	0.119363	FALSE	0.99728	0.0397874	0.997273	0.0398418	0.998449	0.030622	0.0330967	0.359159	1	0.000180927	1	0.000181531	1	1.34313e-05	0.00370466	0.936927	0.656858	0.656858	FALSE	1	FALSE	1	FALSE	0.999319	FALSE	1	FALSE	1	FALSE	1	0.568805	FALSE	1	FALSE	1	FALSE	1
15429	Q9H974	QTRT2	queuine tRNA-ribosyltransferase accessory subunit 2	[u'NM_024638']	3	113784105	113804748	FALSE		chr3:113724496G>A (rs574319149)	0.000194926	FALSE	chr3:113784285C>T (rs766224793)	0.0839602	FALSE	0.994173	0.0457611	0.994181	0.0456382	0.992912	0.0613519	-0.0234841	0.379736	0.999998	0.00111049	0.999998	0.00111422	1	2.81362e-05	0.00461336	0.874735	0.657053	0.657053	FALSE	1	FALSE	1	FALSE	0.999319	FALSE	1	FALSE	1	FALSE	1	0.60688	FALSE	1	FALSE	1	FALSE	1
5287	P55017	SLC12A3	solute carrier family 12 member 3	[u'NM_000339']	16	56899148	56947314	FALSE	0.00333333	chr16:57201066T>A (rs143746498)	0.000228249	FALSE	chr16:56947189G>A (rs34803727)	0.00618045	FALSE	0.306866	0.0600335	0.306869	0.0600283	0.306366	0.0608062	-0.00833026	0.796952	0.506198	0.15987	0.506168	0.159842	0.510637	0.163886	0.0276029	0.360264	0.657117	0.657117	FALSE	1	FALSE	1	FALSE	0.999319	FALSE	1	FALSE	1	FALSE	1	0.599365	FALSE	1	FALSE	1	FALSE	1
1569	O60732	MAGEC1	MAGE family member C1	[u'NM_005462']	X	140992859	140996616	FALSE		chrX:140994295C>G (rs148009378)	0.00195592	FALSE	chrX:140994295C>G (rs148009378)	0.00195592	FALSE	0.281583	0.122605	0.2816	0.122675	0.279047	0.111711	-0.021764	0.57457	1.01681	0.117201	1.01679	0.117324	1.01913	0.0971301	0.0217541	0.530132	0.657123	0.657123	FALSE	1	FALSE	1	FALSE	0.999319	FALSE	1	FALSE	1	FALSE	1	0.613013	FALSE	1	FALSE	1	FALSE	1
483	A8MYU2	KCNU1	potassium calcium-activated channel subfamily U member 1	[u'NM_001031836']	8	36641929	36793435	FALSE		chr8:36671861G>A (rs572361752)	0.000515616	FALSE	chr8:36671861G>A (rs572361752)	0.000515616	FALSE	0.299863	0.346099	0.299899	0.34612	0.294435	0.342933	-0.0158592	0.654639	0.846337	0.32189	0.846402	0.321843	0.836716	0.32858	-0.0297822	0.376904	0.657144	0.657144	FALSE	1	FALSE	1	FALSE	0.999319	FALSE	1	FALSE	1	FALSE	1	0.963005	FALSE	1	FALSE	1	FALSE	1
11427	Q8NDZ2	SIMC1	SUMO interacting motifs containing 1	[u'NM_198567']	5	175690434	175772445	FALSE		chr5:175956805A>G (rs200429114)	0.000135264	FALSE	chr5:175717342G>A (rs147486006)	0.0114702	FALSE	0.971017	0.0435634	0.971007	0.0435704	0.97242	0.0424852	0.0328211	0.370545	0.998827	0.00779862	0.998827	0.0078007	0.99892	0.00748281	0.0122197	0.702672	0.657271	0.657271	FALSE	1	FALSE	1	FALSE	0.999319	FALSE	1	FALSE	1	FALSE	1	0.38916	FALSE	1	FALSE	1	FALSE	1
11008	Q8N5S9	CAMKK1	calcium/calmodulin dependent protein kinase kinase 1	[u'NM_172207', u'NM_172206', u'NM_032294']	17	3765508	3788981	FALSE		chr17:3402362A>G (rs555537960)	0.000285264	FALSE	chr17:3772882C>T (rs200526253)	0.0838634	FALSE	0.459479	0.34486	0.459419	0.344832	0.468334	0.348768	0.0257062	0.380175	0.858662	0.27324	0.858632	0.273262	0.863085	0.269965	0.0163937	0.591293	0.657371	0.657371	FALSE	1	FALSE	1	FALSE	0.999319	FALSE	1	FALSE	1	FALSE	1	0.357687	FALSE	1	FALSE	1	FALSE	1
8005	Q5HY92	FIGN	fidgetin, microtubule severing factor	[u'NM_018086']	2	164466065	164591437	FALSE		chr2:164466658C>T (rs187000091)	0.000307073	FALSE	chr2:164466658C>T (rs187000091)	0.000307073	FALSE	0.971364	0.0658463	0.971371	0.0658041	0.970195	0.0718405	-0.0170728	0.557589	0.999802	0.00561536	0.999801	0.0056224	0.999938	0.00444369	0.0271827	0.488891	0.657428	0.657428	FALSE	1	FALSE	1	FALSE	0.999319	FALSE	1	FALSE	1	FALSE	1	0.562788	FALSE	1	FALSE	1	FALSE	1
12324	Q8WW59	SPRYD4	SPRY domain containing 4	[u'NM_207344']	12	56862376	56863358	FALSE		chr12:56822099C>T (rs141152531)	0.000213484	FALSE	chr12:56863243A>G (rs541930564)	0.551177	FALSE	0.21563	0.0144137	0.215628	0.0144239	0.215878	0.012794	0.018335	0.574678	0.3064	0.0516871	0.306408	0.051742	0.305149	0.0427408	-0.0265365	0.452945	0.657428	0.657428	FALSE	1	FALSE	1	FALSE	0.999319	FALSE	1	FALSE	1	FALSE	1	0.791947	FALSE	1	FALSE	1	FALSE	1
4197	P31151	S100A7	S100 calcium binding protein A7	[u'NM_002963']	1	153430285	153431489	FALSE	0.00698287	chr1:153743317G>A (rs4345834)	0.00193713	FALSE	chr1:153431397G>T (rs139378910)	0.432404	FALSE	0.154002	0.0479678	0.153999	0.0479618	0.154466	0.0488477	0.00963392	0.699191	0.305514	0.243477	0.305562	0.243535	0.298357	0.234581	-0.0301373	0.432966	0.657455	0.657455	FALSE	1	FALSE	1	FALSE	0.999319	FALSE	1	FALSE	1	FALSE	1	0.738761	FALSE	1	FALSE	1	FALSE	1
12492	Q92523	CPT1B	carnitine palmitoyltransferase 1B	[u'NM_152246']	22	51007770	51016344	FALSE		chr22:50944523C>T (rs527558035)	2.19823e-06	FALSE	chr22:51015838T>C (rs3213445)	0.133899	FALSE	0.437875	0.267628	0.437886	0.267645	0.436218	0.265082	-0.00626117	0.940256	0.880724	0.234984	0.880677	0.235013	0.887763	0.230542	0.0304399	0.376003	0.657499	0.657499	FALSE	1	FALSE	1	FALSE	1	FALSE	1	FALSE	1	FALSE	1	0.381892	FALSE	1	FALSE	1	FALSE	1
17273	Q9UMX5	NENF	neudesin neurotrophic factor	[u'NM_013349']	1	212606286	212619345	FALSE		chr1:212558680G>A (rs140936184)	0.00311871	FALSE	chr1:212606287T>G (rs562883534)	0.527196	FALSE	0.998494	0.0263285	0.998488	0.0264076	0.999304	0.00851372	0.0415999	0.372739	1	2.85036e-05	1	2.85985e-05	1	5.79235e-09	-0.00589498	0.85245	0.657605	0.657605	FALSE	1	FALSE	1	FALSE	0.999319	FALSE	1	FALSE	1	FALSE	1	0.725864	FALSE	1	FALSE	1	FALSE	1
16320	Q9NY97	B3GNT2	UDP-GlcNAc:betaGal beta-1,3-N-acetylglucosaminyltransferase 2	[u'NM_006577']	2	62449356	62450546	FALSE	0.00285769	chr2:62450536A>G (rs200139399)	0.0010158	FALSE	chr2:62450536A>G (rs200139399)	0.0010158	FALSE	0.996852	0.0346075	0.996845	0.0346459	0.997863	0.0282966	0.0321908	0.362552	1.00001	0.0013251	1.00001	0.00132953	1	7.7768e-05	-0.0106332	0.846575	0.657665	0.657665	FALSE	1	FALSE	1	FALSE	0.999319	FALSE	1	FALSE	1	FALSE	1	0.451701	FALSE	1	FALSE	1	FALSE	1
4255	P32243	OTX2	orthodenticle homeobox 2	[u'NM_021728.']	14	57268456	57272174	FALSE		chr14:57072324T>G (rs200631835)	0.00167891	FALSE	chr14:57268667A>C (rs761733794)	0.258197	FALSE	0.997234	0.0316403	0.997228	0.0317091	0.998146	0.0187548	0.0352616	0.362736	0.999992	0.00218174	0.999991	0.00218906	1	8.57316e-07	0.00554498	0.833967	0.657666	0.657666	FALSE	1	FALSE	1	FALSE	0.999319	FALSE	1	FALSE	1	FALSE	1	0.751806	FALSE	1	FALSE	1	FALSE	1
17990	Q9Y6I8	PXMP4	peroxisomal membrane protein 4	[u'NM_007238']	20	32295515	32308013	FALSE		chr20:31825571G>A (rs144532776)	0.000523733	FALSE	chr20:32295568C>T (rs145235084)	0.00491528	FALSE	0.796993	0.137093	0.79699	0.13705	0.797489	0.143339	0.00355724	0.839556	0.962331	0.0713331	0.962345	0.0713245	0.960383	0.072573	-0.0272652	0.418767	0.657774	0.657774	FALSE	1	FALSE	1	FALSE	0.999319	FALSE	1	FALSE	1	FALSE	1	0.449665	FALSE	1	FALSE	1	FALSE	1
4153	P30304	CDC25A	cell division cycle 25A	[u'NM_001789']	3	48200438	48229437	FALSE	0.00991904	chr3:47908822T>C (rs35736893)	4.57943e-05	FALSE	chr3:48207193T>C (rs565583599)	0.220879	FALSE	0.994993	0.0228252	0.994998	0.0228148	0.994341	0.0243155	-0.0278341	0.377352	0.999996	0.00076145	0.999996	0.000763996	1	4.60911e-05	0.00936126	0.836078	0.657799	0.657799	FALSE	1	FALSE	1	FALSE	0.999319	FALSE	1	FALSE	1	FALSE	1	0.516194	FALSE	1	FALSE	1	FALSE	1
12422	Q8WXX0	DNAH7	dynein axonemal heavy chain 7	[u'NM_018897']	2	196602648	196933435	FALSE		chr2:196545756A>C (rs565176655)	8.81826e-05	FALSE	chr2:196659228C>T (rs372792080)	0.00190389	FALSE	0.19925	0.191386	0.199263	0.191391	0.197317	0.190498	-0.0101928	0.745712	0.553245	0.306724	0.553211	0.306716	0.558245	0.30797	0.0163776	0.579761	0.657916	0.657916	FALSE	1	FALSE	1	FALSE	0.999319	FALSE	1	FALSE	1	FALSE	1	0.363521	FALSE	1	FALSE	1	FALSE	1
8752	Q6ICB4	FAM109B	family with sequence similarity 109 member B	[u'NM_001002034']	22	42473298	42474074	FALSE		chr22:42293064C>T (rs147146952)	0.000747049	FALSE	chr22:42473860C>G (rs1807493)	0.364249	FALSE	0.899421	0.127568	0.899449	0.127558	0.895297	0.128898	-0.0323752	0.377785	0.992043	0.0345585	0.992043	0.0345613	0.992054	0.0341345	0.000300205	0.979652	0.657954	0.657954	FALSE	1	FALSE	1	FALSE	0.999319	FALSE	1	FALSE	1	FALSE	1	0.743146	FALSE	1	FALSE	1	FALSE	1
1856	O75747	PIK3C2G	phosphatidylinositol-4-phosphate 3-kinase catalytic subunit type 2 gamma	[u'NM_004570']	12	18435016	18800959	FALSE		chr12:18891995A>G (rs149635089)	0.00227114	FALSE	chr12:18719887C>T (rs146312199)	0.00911268	FALSE	0.293102	0.330722	0.293146	0.33075	0.286514	0.326363	-0.0201864	0.546134	0.860756	0.300133	0.860726	0.300135	0.865336	0.299782	0.0153696	0.615553	0.657968	0.657968	FALSE	1	FALSE	1	FALSE	0.999319	FALSE	1	FALSE	1	FALSE	1	0.159698	FALSE	1	FALSE	1	FALSE	1
12509	Q92547	TOPBP1	topoisomerase (DNA) II binding protein 1	[u'NM_007027']	3	133320097	133379971	FALSE	0.00773005	chr3:133647362G>C (rs574513167)	0.000140778	FALSE	chr3:133368292C>T (rs370936914)	0.000481328	FALSE	0.823153	0.0972202	0.823162	0.097245	0.82189	0.0934466	-0.0133335	0.693601	0.983169	0.0291507	0.983174	0.0291387	0.982481	0.0308808	-0.0230974	0.467303	0.658073	0.658073	FALSE	1	FALSE	1	FALSE	0.999319	FALSE	1	FALSE	1	FALSE	1	0.186075	FALSE	1	FALSE	1	FALSE	1
16764	Q9UDY4	DNAJB4	DnaJ heat shock protein family (Hsp40) member B4	[u'NM_001317099']	1	78470795	78481928	FALSE		chr1:78163604G>T (rs200602746)	0.00129138	FALSE	chr1:78481881A>G (rs554120675)	0.439655	FALSE	0.99823	0.0298224	0.998224	0.0298898	0.999018	0.0170128	0.032622	0.412431	1	2.0861e-05	1	2.08968e-05	1	1.46007e-05	0.0132266	0.688518	0.658099	0.658099	FALSE	1	FALSE	1	FALSE	0.999319	FALSE	1	FALSE	1	FALSE	1	0.825414	FALSE	1	FALSE	1	FALSE	1
12955	Q96CN4	EVI5L	ecotropic viral integration site 5 like	[u'NM_145245']	19	7911429	7928585	FALSE		chr19:7914913G>A (rs780366498)	2.14393e-06	FALSE	chr19:7914913G>A (rs780366498)	2.14393e-06	FALSE	0.998853	0.0141527	0.99885	0.0141827	0.999293	0.00856683	0.0377685	0.360277	1	0.000247961	1	0.000248793	1	1.77538e-06	0.00271041	0.954304	0.658106	0.658106	FALSE	1	FALSE	1	FALSE	0.999319	FALSE	1	FALSE	1	FALSE	1	0.09323	FALSE	0.981083	FALSE	0.979243	FALSE	0.983604
10022	Q86UD3	MARCH3	membrane associated ring-CH-type finger 3	[u'NM_178450']	5	126206328	126253863	FALSE		chr5:125984187G>A (rs7708591)	0.000586634	FALSE	chr5:126250812C>T (rs34821177)	0.352758	FALSE	0.969104	0.129295	0.969078	0.129348	0.973058	0.121023	0.0317765	0.318576	0.999658	0.0123782	0.999656	0.0124197	1	1.29521e-08	0.0392225	0.901507	0.6582	0.6582	FALSE	1	FALSE	1	FALSE	0.999319	FALSE	1	FALSE	1	FALSE	1	0.341913	FALSE	1	FALSE	1	FALSE	1
4022	P27540	ARNT	aryl hydrocarbon receptor nuclear translocator	[u'NM_001197325']	1	150784500	150849043	FALSE	0.00293333	chr1:150445488G>A (rs587593556)	0.000420569	FALSE	chr1:150785758C>G (1:150785758_C_G)	0.00071857	FALSE	0.987683	0.0541918	0.987684	0.0541622	0.987543	0.0584276	-0.00251177	0.931167	0.999985	0.00174639	0.999985	0.00175181	1.00002	0.000477785	0.0261358	0.360868	0.658301	0.658301	FALSE	1	FALSE	1	FALSE	1	FALSE	1	FALSE	1	FALSE	1	0.537016	FALSE	1	FALSE	1	FALSE	1
2005	O94832	MYO1D	myosin ID	[u'NM_001303279']	17	30821780	31203890	FALSE		chr17:31107674G>A (rs183740050)	0.000472772	FALSE	chr17:31107674G>A (rs183740050)	0.000472772	FALSE	0.977404	0.0971401	0.977411	0.0971187	0.976446	0.100277	-0.00977244	0.715742	1.00009	0.00339522	1.0001	0.0034066	1.00001	0.000100129	-0.0334398	0.423661	0.658302	0.658302	FALSE	1	FALSE	1	FALSE	0.999319	FALSE	1	FALSE	1	FALSE	1	0.10741	FALSE	0.994948	FALSE	0.993948	FALSE	0.997524
7430	Q16880	UGT8	UDP glycosyltransferase 8	[u'NM_003360']	4	115544037	115597441	FALSE		chr4:116010676A>G (rs484404)	0.00667969	FALSE	chr4:115597301G>T (rs545962121)	0.168959	FALSE	0.454108	0.0904684	0.454092	0.0904977	0.456516	0.0859648	0.0274706	0.50462	0.623347	0.0915902	0.62336	0.0916237	0.621458	0.0864395	-0.0213446	0.622704	0.658412	0.658412	FALSE	1	FALSE	1	FALSE	0.999319	FALSE	1	FALSE	1	FALSE	1	0.600226	FALSE	1	FALSE	1	FALSE	1
9335	Q6ZMC9	SIGLEC15	sialic acid binding Ig like lectin 15	[u'NM_213602']	18	43405694	43422149	FALSE		chr18:43450596G>A (rs200926094)	0.000122126	FALSE	chr18:43418842G>C (rs531307586)	0.111107	FALSE	0.86433	0.222784	0.86438	0.22276	0.856877	0.226167	-0.0334269	0.360664	0.993017	0.0515348	0.993019	0.0515303	0.992775	0.0521911	-0.00469488	0.841413	0.658494	0.658494	FALSE	1	FALSE	1	FALSE	0.999319	FALSE	1	FALSE	1	FALSE	1	0.563794	FALSE	1	FALSE	1	FALSE	1
10042	Q86UP2	KTN1	kinectin 1	[u'NM_001079521']	14	56078767	56147405	FALSE	0.0462963	chr14:55903472C>T (rs199620439)	0.000220226	FALSE	chr14:56116506T>C (rs567703390)	0.00335314	FALSE	0.984273	0.0621902	0.984284	0.0621628	0.982632	0.0661144	-0.0257427	0.391658	1.00007	0.00245972	1.00007	0.00246257	1.0001	0.00199066	0.0154397	0.664133	0.658598	0.658598	FALSE	1	FALSE	1	FALSE	0.999319	FALSE	1	FALSE	1	FALSE	1	0.828157	FALSE	1	FALSE	1	FALSE	1
14237	Q9BRY0	SLC39A3	solute carrier family 39 member 3	[u'NM_144564']	19	2732752	2737255	FALSE		chr19:2685808G>A (rs111772174)	0.000185983	FALSE	chr19:2733188C>T (rs140376410)	0.353598	FALSE	0.974055	0.120646	0.974078	0.120591	0.970553	0.128442	-0.0283013	0.383738	0.999964	0.0042665	0.999964	0.00428082	1	5.07204e-06	0.0120509	0.818447	0.658623	0.658623	FALSE	1	FALSE	1	FALSE	0.999319	FALSE	1	FALSE	1	FALSE	1	0.510009	FALSE	1	FALSE	1	FALSE	1
1933	O75971	SNAPC5	small nuclear RNA activating complex polypeptide 5	[u'NM_006049']	15	66786777	66790069	FALSE		chr15:66612927C>T (rs150139050)	0.00134021	FALSE	chr15:66790051C>T (rs777068677)	0.434765	FALSE	0.998268	0.0331106	0.998258	0.0332201	0.999677	0.00369759	0.0600428	0.334157	1.00017	0.00533052	1.00017	0.00534839	1	2.12352e-05	-0.0441608	0.919455	0.658646	0.658646	FALSE	1	FALSE	1	FALSE	0.999319	FALSE	1	FALSE	1	FALSE	1	0.421476	FALSE	1	FALSE	1	FALSE	1
7329	Q16555	DPYSL2	dihydropyrimidinase like 2	[u'NM_001386']	8	26435771	26513219	FALSE	0.0333429	chr8:26904221A>G (rs6982275)	0.000868894	FALSE	chr8:26485406G>T (rs181560878)	0.0820291	FALSE	0.998429	0.0279484	0.998435	0.02789	0.99761	0.0355671	-0.0258281	0.365166	1	0.000193281	1	0.000193929	1	1.02167e-08	0.00304264	0.943332	0.658828	0.658828	FALSE	1	FALSE	1	FALSE	0.999319	FALSE	1	FALSE	1	FALSE	1	0.456119	FALSE	1	FALSE	1	FALSE	1
5420	P57081	WDR4	WD repeat domain 4	[u'NM_001260474']	21	44270162	44299605	FALSE	0.00466096	chr21:44270232C>T (rs199535841)	0.000283878	FALSE	chr21:44270232C>T (rs199535841)	0.000283878	FALSE	0.327021	0.371583	0.327001	0.371582	0.330003	0.371722	0.00807773	0.775493	0.862877	0.297463	0.862815	0.297525	0.872026	0.287865	0.0314627	0.361162	0.658836	0.658836	FALSE	1	FALSE	1	FALSE	0.999319	FALSE	1	FALSE	1	FALSE	1	0.00879676	FALSE	0.638304	FALSE	0.645897	FALSE	0.642484
1978	O94766	B3GAT3	beta-1,3-glucuronyltransferase 3	[u'NM_012200']	11	62383176	62389419	FALSE		chr11:62432412C>T (rs773044324)	1.50458e-05	FALSE	chr11:62383199C>G (rs531719501)	0.140893	FALSE	0.989708	0.0831179	0.989691	0.0832271	0.99229	0.0648112	0.0348376	0.36071	0.99998	0.00395841	0.999979	0.0039717	1	1.94241e-05	0.00751306	0.922359	0.658848	0.658848	FALSE	1	FALSE	1	FALSE	0.999319	FALSE	1	FALSE	1	FALSE	1	0.806465	FALSE	1	FALSE	1	FALSE	1
1501	O60481	ZIC3	Zic family member 3	[u'NM_003413']	X	136648851	136652226	FALSE		chrX:137139691C>T (rs57247823)	0.0100122	FALSE	chrX:136652179A>C (rs199708513)	0.281995	FALSE	0.988095	0.0626104	0.988098	0.0625911	0.987539	0.0654273	-0.00874079	0.791993	0.999969	0.00302818	0.999969	0.00303829	0.999999	0.000198581	0.0140915	0.395101	0.658924	0.658924	FALSE	1	FALSE	1	FALSE	0.999319	FALSE	1	FALSE	1	FALSE	1	0.65541	FALSE	1	FALSE	1	FALSE	1
17224	Q9ULV5	HSF4	heat shock transcription factor 4	[u'NM_001538']	16	67198715	67203685	FALSE		chr16:67324783C>T (Affx-80254246)	1.0664e-06	FALSE	chr16:67199428G>C (rs536369151)	0.127702	FALSE	0.946037	0.13505	0.946065	0.134978	0.941813	0.145225	-0.0303276	0.372466	0.999252	0.0114956	0.999253	0.0115036	0.999093	0.0102319	-0.0147064	0.663673	0.658943	0.658943	FALSE	1	FALSE	1	FALSE	0.999319	FALSE	1	FALSE	1	FALSE	1	0.69706	FALSE	1	FALSE	1	FALSE	1
5430	P57721	PCBP3	poly(rC) binding protein 3	[u'NM_001130141']	21	47270000	47361617	FALSE		chr21:46875758A>T (rs529405045)	2.5072e-05	FALSE	chr21:47349862A>G (rs200440525)	0.128881	FALSE	0.996718	0.036057	0.996725	0.0360114	0.99557	0.0422824	-0.0294303	0.36138	1	0.000118828	1	0.000119226	1	1.04431e-06	0.00282792	0.994981	0.658952	0.658952	FALSE	1	FALSE	1	FALSE	0.999319	FALSE	1	FALSE	1	FALSE	1	0.804512	FALSE	1	FALSE	1	FALSE	1
13983	Q99627	COPS8	COP9 signalosome subunit 8	[u'NM_006710']	2	237994608	238006382	FALSE		chr2:238494649G>A (rs374317302)	0.000278613	FALSE	chr2:238004525C>T (rs114346618)	0.0598293	FALSE	0.998971	0.0175923	0.998974	0.017598	0.9985	0.0167207	-0.0275852	0.3794	1	3.98121e-05	1	3.99089e-05	1	2.09034e-05	0.00748414	0.807864	0.658968	0.658968	FALSE	1	FALSE	1	FALSE	0.999319	FALSE	1	FALSE	1	FALSE	1	0.234536	FALSE	1	FALSE	1	FALSE	1
15783	Q9NPY3	CD93	CD93 molecule	[u'NM_012072']	20	23064590	23066829	FALSE	0.00629406	chr20:23432527C>T (rs568017076)	5.34055e-07	FALSE	chr20:23065733C>T (rs142218043)	0.185257	FALSE	0.870251	0.0832912	0.870264	0.0833078	0.868301	0.0807653	-0.0239192	0.449486	0.975065	0.0391177	0.975061	0.0391195	0.975548	0.0388486	0.012496	0.691732	0.659039	0.659039	FALSE	1	FALSE	1	FALSE	0.999319	FALSE	1	FALSE	1	FALSE	1	0.712688	FALSE	1	FALSE	1	FALSE	1
4449	P36954	POLR2I	RNA polymerase II subunit I	[u'NM_006233']	19	36604660	36605758	FALSE		chr19:36269200C>T (rs201365669)	0.000315174	FALSE	chr19:36605268T>C (rs199647655)	0.70943	FALSE	0.999793	0.0100086	0.999792	0.0100418	0.999931	0.00111329	0.0194062	0.689337	1	2.72365e-09	1	2.72361e-09	1	2.73054e-09	0	0.351769	0.659062	0.659062	FALSE	1	FALSE	1	FALSE	0.999319	FALSE	1	FALSE	1	FALSE	1	0.666983	FALSE	1	FALSE	1	FALSE	1
6566	Q13309	SKP2	S-phase kinase associated protein 2	[u'NM_005983']	5	36152365	36182130	FALSE	0.00812847	chr5:36471676T>C (rs7709701)	0.002198	FALSE	chr5:36166728G>A (rs370725660)	0.337475	FALSE	0.998886	0.0195552	0.998882	0.0196087	0.99948	0.00840939	0.0396305	0.367048	1	1.4435e-05	1	1.44835e-05	1	3.34422e-09	0	0.947463	0.659129	0.659129	FALSE	1	FALSE	1	FALSE	0.999319	FALSE	1	FALSE	1	FALSE	1	0.474207	FALSE	1	FALSE	1	FALSE	1
2443	P01130	LDLR	low density lipoprotein receptor	[u'NM_000527']	19	11200225	11241989	FALSE	0.0021463	chr19:11624789C>A (rs141406930)	5.09691e-06	FALSE	chr19:11213382G>T (rs146675823)	0.00324513	FALSE	0.911075	0.239669	0.911045	0.239688	0.915538	0.236733	0.0188644	0.55998	0.998448	0.0331111	0.998442	0.0331709	0.999321	0.022478	0.0310356	0.437296	0.659189	0.659189	FALSE	1	FALSE	1	FALSE	0.999319	FALSE	1	FALSE	1	FALSE	1	0.0996233	FALSE	0.983781	FALSE	0.983204	FALSE	0.986588
143	A4D1B5	GSAP	gamma-secretase activating protein	[u'NM_017439']	7	76940678	77045638	FALSE	0.00621421	chr7:77326010C>G (rs533683985)	0.000262505	FALSE	chr7:76941458C>T (rs189595861)	0.0116259	FALSE	0.378839	0.290876	0.378885	0.290863	0.371901	0.292687	-0.0239368	0.453016	0.86526	0.211633	0.865233	0.21161	0.869327	0.215069	0.0191883	0.541957	0.659203	0.659203	FALSE	1	FALSE	1	FALSE	0.999319	FALSE	1	FALSE	1	FALSE	1	0.602191	FALSE	1	FALSE	1	FALSE	1
2939	P09486	SPARC	secreted protein acidic and cysteine rich	[u'NM_003118']	5	151043135	151055749	FALSE	0.046594	chr5:150847347G>A (rs538839843)	5.85761e-05	FALSE	chr5:151049344A>G (rs572608023)	0.0196112	FALSE	0.976653	0.133919	0.976678	0.133828	0.972857	0.146792	-0.0272075	0.366276	0.999962	0.00612768	0.999962	0.00614812	0.999985	0.000466552	0.00527708	0.926302	0.659285	0.659285	FALSE	1	FALSE	1	FALSE	0.999319	FALSE	1	FALSE	1	FALSE	1	0.412397	FALSE	1	FALSE	1	FALSE	1
6806	Q14160	SCRIB	scribbled planar cell polarity protein	[u'NM_015356']	8	144873336	144897542	FALSE	0.0102944	chr8:144658656T>C (rs188697057)	2.27792e-05	FALSE	chr8:144891768C>T (rs118022661)	0.00412728	FALSE	0.636048	0.0581548	0.636037	0.058159	0.637786	0.0574864	0.0302478	0.361929	0.82676	0.0387235	0.826767	0.0387339	0.825717	0.0371302	-0.0276638	0.414024	0.659286	0.659286	FALSE	1	FALSE	1	FALSE	0.999319	FALSE	1	FALSE	1	FALSE	1	0.348809	FALSE	1	FALSE	1	FALSE	1
14281	Q9BSU3	NAA11	N(alpha)-acetyltransferase 11, NatA catalytic subunit	[u'NM_032693']	4	80246345	80247031	FALSE		chr4:79847814G>A (rs539835540)	0.000140366	FALSE	chr4:80246487C>T (rs529712269)	0.00147812	FALSE	0.99784	0.028087	0.997834	0.0281432	0.998677	0.0178488	0.0357729	0.36291	1	7.55113e-05	1	7.57646e-05	1	6.10152e-07	0.00222507	0.973233	0.659294	0.659294	FALSE	1	FALSE	1	FALSE	0.999319	FALSE	1	FALSE	1	FALSE	1	0.840434	FALSE	1	FALSE	1	FALSE	1
5957	Q00653	NFKB2	nuclear factor kappa B subunit 2	[u'NM_001077494']	10	104155717	104162130	FALSE		chr10:104486538A>C (rs35280942)	0.000312679	FALSE	chr10:104160439G>A (rs200092317)	0.0582621	FALSE	0.995638	0.0374688	0.995646	0.0374372	0.994502	0.0418859	-0.0287896	0.361486	1	0.000391738	1	0.000393052	1	4.61352e-07	-0.00214459	0.993769	0.65942	0.65942	FALSE	1	FALSE	1	FALSE	0.999319	FALSE	1	FALSE	1	FALSE	1	0.43758	FALSE	1	FALSE	1	FALSE	1
9426	Q6ZRC1	C4orf50	chromosome 4 open reading frame 50	[u'NM_207405']	4	5961105	5990076	FALSE		chr4:5500674T>C (rs551254643)	0.000204063	FALSE	chr4:5982062G>A (rs187397150)	0.109872	FALSE	0.382996	0.288955	0.383017	0.288966	0.379791	0.287243	-0.0111966	0.752036	0.851843	0.278436	0.851901	0.27839	0.843306	0.284999	-0.0305079	0.36241	0.65945	0.65945	FALSE	1	FALSE	1	FALSE	0.999319	FALSE	1	FALSE	1	FALSE	1	0.764321	FALSE	1	FALSE	1	FALSE	1
4796	P48165	GJA8	gap junction protein alpha 8	[u'NM_005267']	1	147380083	147381381	FALSE		chr1:147306999T>C (rs79591920)	0.00705362	FALSE	chr1:147381079G>C (rs587600450)	0.0258883	FALSE	0.99019	0.0563917	0.990201	0.0563628	0.98854	0.0605077	-0.0284119	0.385292	0.999998	0.0022888	0.999998	0.00229647	1.00001	9.5483e-05	0.00894849	0.82158	0.659473	0.659473	FALSE	1	FALSE	1	FALSE	0.999319	FALSE	1	FALSE	1	FALSE	1	0.29714	FALSE	1	FALSE	1	FALSE	1
4861	P49184	DNASE1L1	deoxyribonuclease 1 like 1	[u'NM_001009932']	X	153631051	153633909	FALSE		chrX:153278616T>C (rs782658310)	1.05801e-05	FALSE	chrX:153631061C>G (rs782351883)	0.00171545	FALSE	0.969974	0.0917308	0.96999	0.0917425	0.967603	0.0899462	-0.0262795	0.380701	0.99955	0.00896243	0.999551	0.0089551	0.999438	0.009992	-0.0118358	0.710219	0.65949	0.65949	FALSE	1	FALSE	1	FALSE	0.999319	FALSE	1	FALSE	1	FALSE	1	0.0993109	FALSE	0.983781	FALSE	0.983204	FALSE	0.986588
9695	Q7RTR0	NLRP9	NLR family pyrin domain containing 9	[u'NM_176820']	19	56220281	56249740	FALSE		chr19:55944885C>T (rs562562295)	4.88502e-05	FALSE	chr19:56244779T>C (rs201173222)	0.0639662	FALSE	0.966263	0.125585	0.966257	0.125596	0.967223	0.123801	0.00774465	0.72925	0.999942	0.00711928	0.999943	0.00710715	0.999743	0.00873545	-0.0251951	0.405851	0.659517	0.659517	FALSE	1	FALSE	1	FALSE	0.999319	FALSE	1	FALSE	1	FALSE	1	0.899117	FALSE	1	FALSE	1	FALSE	1
5616	P61599	NAA20	N(alpha)-acetyltransferase 20, NatB catalytic subunit	[u'NM_016100']	20	19998041	20013828	FALSE		chr20:20180479G>A (rs761972456)	0.00037744	FALSE	chr20:19998063C>G (rs575690494)	0.724034	FALSE	0.99999	0.000592522	0.99999	0.000594495	0.999998	5.24341e-05	0.0187852	0.659539	1	1.74983e-09	1	1.74137e-09	1	2.73054e-09	0	0.191944		0.659539	FALSE	1	FALSE		FALSE	0.999319	FALSE	1	FALSE	1	FALSE	1	0.923932	FALSE	1	FALSE	1	FALSE	1
3284	P12757	SKIL	SKI like proto-oncogene	[u'NM_005414']	3	170078120	170110202	FALSE	0.00353333	chr3:170198531C>T (rs150735619)	0.00220678	FALSE	chr3:170099059C>G (rs550032331)	0.00235663	FALSE	0.867913	0.0672279	0.867902	0.0672465	0.869651	0.0643696	0.0265806	0.393112	0.953808	0.0346252	0.95381	0.0346265	0.953424	0.0344211	-0.0111875	0.695798	0.659616	0.659616	FALSE	1	FALSE	1	FALSE	0.999319	FALSE	1	FALSE	1	FALSE	1	0.441788	FALSE	1	FALSE	1	FALSE	1
3111	P0DKL9	ARL14EPL	ADP ribosylation factor like GTPase 14 effector protein like	[u'NM_001195581']	5	115387163	115394641	FALSE		chr5:114961392C>A (rs201072943)	0.00174173	FALSE	chr5:115394591G>C (rs774840180)	0.205631	FALSE	0.982295	0.113173	0.982272	0.113252	0.985746	0.100686	0.0324225	0.355732	0.999924	0.00723531	0.999923	0.00725959	1	8.45716e-07	0.0149438	0.911807	0.659705	0.659705	FALSE	1	FALSE	1	FALSE	0.999319	FALSE	1	FALSE	1	FALSE	1	0.31186	FALSE	1	FALSE	1	FALSE	1
7984	Q5GJ75	TNFAIP8L3	TNF alpha induced protein 8 like 3	[u'NM_207381']	15	51350081	51397373	FALSE		chr15:50875333A>G (rs376180656)	0.000283115	FALSE	chr15:51350151T>C (rs199925961)	0.0731319	FALSE	0.916298	0.208739	0.916305	0.208726	0.915179	0.210578	-0.00537354	0.885001	0.998709	0.0269677	0.998704	0.0270185	0.99949	0.0178434	0.0343071	0.382917	0.659709	0.659709	FALSE	1	FALSE	1	FALSE	0.999319	FALSE	1	FALSE	1	FALSE	1	0.997072	FALSE	1	FALSE	1	FALSE	1
7470	Q1ZZU3	SWI5	SWI5 homologous recombination repair protein	[u'NM_001040011']	9	131038425	131050992	FALSE		chr9:131085373G>C (rs3003601)	8.35338e-06	FALSE	chr9:131038626C>T (rs553787072)	0.0508493	FALSE	0.997803	0.0282929	0.997796	0.0283668	0.998861	0.0132844	0.0480924	0.262559	1.00008	0.00337882	1.00008	0.00339016	1	1.3111e-05	-0.0335665	0.744871	0.659923	0.659923	FALSE	1	FALSE	1	FALSE	0.999319	FALSE	1	FALSE	1	FALSE	1	0.755047	FALSE	1	FALSE	1	FALSE	1
14102	Q9BPX5	ARPC5L	actin related protein 2/3 complex subunit 5 like	[u'NM_030978']	9	127631570	127639216	FALSE		chr9:127300551A>G (rs201292326)	0.00240257	FALSE	chr9:127637344G>A (rs373628414)	0.521003	FALSE	0.998552	0.021117	0.998548	0.0211699	0.999206	0.0106221	0.0392868	0.359457	0.999998	0.000546661	0.999998	0.000548495	1	5.46108e-09	0.00476414	0.954484	0.659966	0.659966	FALSE	1	FALSE	1	FALSE	0.999319	FALSE	1	FALSE	1	FALSE	1	0.6343	FALSE	1	FALSE	1	FALSE	1
16662	Q9UBC7	GALP	galanin like peptide	[u'NM_033106']	19	56688478	56696636	FALSE		chr19:57088559A>C (rs142222815)	0.00031685	FALSE	chr19:56688562C>T (rs139843226)	0.00126131	FALSE	0.741211	0.21367	0.741204	0.213678	0.742328	0.212443	0.00527727	0.875234	0.960513	0.10309	0.960492	0.103114	0.963628	0.0994046	0.0309581	0.366521	0.660089	0.660089	FALSE	1	FALSE	1	FALSE	0.999319	FALSE	1	FALSE	1	FALSE	1	0.231812	FALSE	1	FALSE	1	FALSE	1
1126	O15397	IPO8	importin 8	[u'NM_006390']	12	30783797	30848581	FALSE		chr12:30816522C>T (rs141041651)	0.000155516	FALSE	chr12:30816522C>T (rs141041651)	0.000155516	FALSE	0.974782	0.078334	0.974784	0.0782816	0.974393	0.0857708	-0.00476842	0.938975	0.999937	0.00504837	0.999936	0.005062	1.00008	0.00222781	0.035665	0.363618	0.660127	0.660127	FALSE	1	FALSE	1	FALSE	1	FALSE	1	FALSE	1	FALSE	1	0.192203	FALSE	1	FALSE	1	FALSE	1
1164	O15524	SOCS1	suppressor of cytokine signaling 1	[u'NM_003745']	16	11348703	11349335	FALSE	0.0227039	chr16:11017111G>A (rs138790505)	0.000377236	FALSE	chr16:11348721G>C (rs201991078)	0.00812947	FALSE	0.988251	0.072028	0.988236	0.0720568	0.990432	0.0675671	0.0314356	0.35059	0.999938	0.00452653	0.999938	0.00454172	1	4.31736e-09	0.0194508	0.91634	0.660136	0.660136	FALSE	1	FALSE	1	FALSE	0.999319	FALSE	1	FALSE	1	FALSE	1	0.125361	FALSE	1	FALSE	1	FALSE	1
16847	Q9UHC3	ASIC3	acid sensing ion channel subunit 3	[u'NM_004769']	7	150745973	150749736	FALSE		chr7:150767302C>G (rs548308997)	0.000493334	FALSE	chr7:150746124T>C (rs201004181)	0.00666709	FALSE	0.979191	0.0988501	0.979172	0.0989311	0.981988	0.0859119	0.0303863	0.380062	0.999969	0.00348835	0.999968	0.00350004	1.00001	0.000110356	0.0166335	0.756408	0.660237	0.660237	FALSE	1	FALSE	1	FALSE	0.999319	FALSE	1	FALSE	1	FALSE	1	0.748933	FALSE	1	FALSE	1	FALSE	1
5933	P98194	ATP2C1	ATPase secretory pathway Ca2+ transporting 1	[u'NM_001001486']	3	130613614	130720191	FALSE		chr3:130380873A>G (rs750778096)	0.000140646	FALSE	chr3:130682921C>T (rs774028528)	0.166456	FALSE	0.914028	0.171018	0.914039	0.171006	0.912392	0.172897	-0.00957675	0.769362	0.997588	0.0232079	0.997593	0.0231904	0.996852	0.0256641	-0.0302647	0.362351	0.660243	0.660243	FALSE	1	FALSE	1	FALSE	0.999319	FALSE	1	FALSE	1	FALSE	1	0.740618	FALSE	1	FALSE	1	FALSE	1
9139	Q6UB98	ANKRD12	ankyrin repeat domain 12	[u'NM_015208']	18	9182431	9281121	FALSE		chr18:9257448G>A (rs147675521)	0.000136877	FALSE	chr18:9257448G>A (rs147675521)	0.000136877	FALSE	0.748107	0.130401	0.748119	0.130392	0.746415	0.131773	-0.0129991	0.677766	0.96696	0.074034	0.966945	0.0740281	0.969192	0.0748769	0.0301763	0.362461	0.660313	0.660313	FALSE	1	FALSE	1	FALSE	0.999319	FALSE	1	FALSE	1	FALSE	1	0.0713163	FALSE	0.962473	FALSE	0.963983	FALSE	0.966054
12136	Q8TEU7	RAPGEF6	Rap guanine nucleotide exchange factor 6	[u'NM_016340']	5	130762962	130970723	FALSE		chr5:131329779C>T (rs551847044)	0.000225952	FALSE	chr5:130764825G>A (rs202220211)	0.00791493	FALSE	0.9204	0.100593	0.92038	0.100682	0.923441	0.0863179	0.0326449	0.394889	0.977761	0.0172946	0.977763	0.0173047	0.977579	0.0157173	-0.0111493	0.742745	0.66037	0.66037	FALSE	1	FALSE	1	FALSE	0.999319	FALSE	1	FALSE	1	FALSE	1	0.867365	FALSE	1	FALSE	1	FALSE	1
11349	Q8NCE2	MTMR14	myotubularin related protein 14	[u'NM_022485']	3	9691268	9743654	FALSE		chr3:9857887GT>G (Affx-80271101)	0.000447677	FALSE	chr3:9719669A>T (rs527765188)	0.00482988	FALSE	0.985016	0.07387	0.985029	0.0738635	0.982992	0.0747948	-0.0274133	0.371411	0.999994	0.0021463	0.999994	0.00215348	1.00001	8.88106e-05	0.0088779	0.877084	0.660418	0.660418	FALSE	1	FALSE	1	FALSE	0.999319	FALSE	1	FALSE	1	FALSE	1	0.0182503	FALSE	0.81207	FALSE	0.814245	FALSE	0.81486
17579	Q9Y2T6	GPR55	G protein-coupled receptor 55	[u'NM_005683']	2	231774721	231775677	FALSE	0.02225	chr2:232030510C>A (rs2303351)	0.00397204	FALSE	chr2:231775371C>T (rs80290067)	0.01485	FALSE	0.821722	0.37416	0.821791	0.374103	0.811382	0.382534	-0.0275134	0.362493	0.991415	0.0903048	0.991417	0.0902901	0.991118	0.0924624	-0.00327235	0.841537	0.660462	0.660462	FALSE	1	FALSE	1	FALSE	0.999319	FALSE	1	FALSE	1	FALSE	1	0.356525	FALSE	1	FALSE	1	FALSE	1
2568	P02787	TF	transferrin	[u'NM_001063']	3	133465285	133497461	FALSE	0.0120018	chr3:133647362G>C (rs574513167)	0.000140778	FALSE	chr3:133472548G>A (3:133472548_G_A)	0.00157813	FALSE	0.531433	0.175116	0.531467	0.175117	0.526435	0.174806	-0.0287616	0.387826	0.854544	0.118492	0.85453	0.118475	0.856636	0.120997	0.0175913	0.599076	0.660659	0.660659	FALSE	1	FALSE	1	FALSE	0.999319	FALSE	1	FALSE	1	FALSE	1	0.443795	FALSE	1	FALSE	1	FALSE	1
12847	Q96AT9	RPE	ribulose-5-phosphate-3-epimerase	[u'NM_006916']	2	210867386	210884512	FALSE	0.075313	chr2:211089963A>AC (Affx-80292080)	8.56736e-05	FALSE	chr2:210880810A>G (rs141547011)	0.553535	FALSE	0.997421	0.047598	0.997411	0.0476878	0.998878	0.0314683	0.0363128	0.363632	1	8.22527e-07	1	8.25287e-07	1	8.19162e-09	0	0.609016	0.660663	0.660663	FALSE	1	FALSE	1	FALSE	0.999319	FALSE	1	FALSE	1	FALSE	1	0.674134	FALSE	1	FALSE	1	FALSE	1
11016	Q8N5Y2	MSL3	male-specific lethal 3 homolog (Drosophila)	[u'NM_006800']	X	11776383	11793195	FALSE		chrX:11314905C>T (rs776498485)	0.000434532	FALSE	chrX:11783725C>T (rs753403769)	0.0363708	FALSE	0.996569	0.0267977	0.996575	0.0267379	0.995716	0.0345488	-0.0278118	0.362847	1	0.000165393	1	0.000165948	1	1.47442e-06	-0.00203173	0.983618	0.66076	0.66076	FALSE	1	FALSE	1	FALSE	0.999319	FALSE	1	FALSE	1	FALSE	1	0.249421	FALSE	1	FALSE	1	FALSE	1
15242	Q9H582	ZNF644	zinc finger protein 644	[u'NM_032186']	1	91382358	91447910	FALSE		chr1:91405217T>C (rs200762360)	3.23151e-05	FALSE	chr1:91405217T>C (rs200762360)	3.23151e-05	FALSE	0.989183	0.0313687	0.989179	0.0313726	0.989745	0.030788	0.0182199	0.553563	0.999937	0.00234483	0.999938	0.00234261	0.999879	0.00265359	-0.0233615	0.517916	0.660843	0.660843	FALSE	1	FALSE	1	FALSE	0.999319	FALSE	1	FALSE	1	FALSE	1	0.570507	FALSE	1	FALSE	1	FALSE	1
12415	Q8WXR4	MYO3B	myosin IIIB	[u'NM_001083615']	2	171034798	171509628	FALSE		chr2:170804073C>A (rs535968546)	0.000254174	FALSE	chr2:171071275C>T (rs377640353)	0.0122677	FALSE	0.448944	0.126604	0.44892	0.126569	0.452488	0.131544	0.0276418	0.367259	0.908832	0.11555	0.908843	0.115561	0.907258	0.113902	-0.0138125	0.676222	0.660871	0.660871	FALSE	1	FALSE	1	FALSE	0.999319	FALSE	1	FALSE	1	FALSE	1	0.7984	FALSE	1	FALSE	1	FALSE	1
16197	Q9NWM8	FKBP14	FK506 binding protein 14	[u'NM_017946']	7	30054354	30066124	FALSE	0.0140833	chr7:29924092C>G (rs145976937)	0.000324357	FALSE	chr7:30066090A>AG (rs778176957)	0.534288	FALSE	0.993308	0.0577841	0.993296	0.057848	0.994989	0.0473014	0.0320356	0.362308	0.999993	0.00236579	0.999993	0.00237373	1	2.92738e-05	0.00532625	0.924936	0.660938	0.660938	FALSE	1	FALSE	1	FALSE	0.999319	FALSE	1	FALSE	1	FALSE	1	0.974477	FALSE	1	FALSE	1	FALSE	1
62	A0PK11	CLRN2	clarin 2	[u'NM_001079827']	4	17516890	17528702	FALSE		chr4:17643850T>C (4:17643850_T_C)	0.00102643	FALSE	chr4:17517042C>CA (rs765342202)	0.0164002	FALSE	0.824486	0.262383	0.824509	0.262368	0.821043	0.264554	-0.0131549	0.660439	0.993085	0.0593935	0.993076	0.0594227	0.994441	0.054869	0.0238705	0.473372	0.661024	0.661024	FALSE	1	FALSE	1	FALSE	0.999319	FALSE	1	FALSE	1	FALSE	1	0.602493	FALSE	1	FALSE	1	FALSE	1
5044	P51511	MMP15	matrix metallopeptidase 15	[u'NM_002428']	16	58060255	58079347	FALSE	0.0089	chr16:58559256T>C (rs149535222)	0.000125368	FALSE	chr16:58079114G>C (rs780974144)	0.0189291	FALSE	0.684697	0.350646	0.684747	0.350636	0.677332	0.352094	-0.0211025	0.491552	0.968676	0.137282	0.968664	0.137307	0.970489	0.133367	0.0134867	0.698479	0.661073	0.661073	FALSE	1	FALSE	1	FALSE	0.999319	FALSE	1	FALSE	1	FALSE	1	0.599263	FALSE	1	FALSE	1	FALSE	1
3953	P25440	BRD2	bromodomain containing 2	[u'NM_001113182']	6	32940676	32948492	FALSE	0.0106911	chr6:32857801T>G (rs241414)	5.0481e-05	FALSE	chr6:32947865G>A (rs140400525)	0.00347966	FALSE	0.916317	0.213616	0.916295	0.213701	0.919516	0.200548	0.0155431	0.69228	0.999606	0.026982	0.9996	0.0270672	1.00046	0.00653196	0.0439206	0.386008	0.661103	0.661103	FALSE	1	FALSE	1	FALSE	0.999319	FALSE	1	FALSE	1	FALSE	1	0.107981	FALSE	0.996232	FALSE	0.995168	FALSE	0.9988
16848	Q9UHC6	CNTNAP2	contactin associated protein-like 2	[u'NM_014141']	7	145813969	148112705	FALSE	0.0462963	chr7:148511064C>T (rs561605379)	0.00104486	FALSE	chr7:147926753G>A (rs201827086)	0.0131901	FALSE	0.953222	0.0866056	0.953225	0.0865902	0.952823	0.0888638	-0.00457628	0.967893	0.999297	0.00745862	0.999295	0.00746748	0.999501	0.00599153	0.0304897	0.383628	0.661156	0.661156	FALSE	1	FALSE	1	FALSE	1	FALSE	1	FALSE	1	FALSE	1	0.174452	FALSE	1	FALSE	1	FALSE	1
12876	Q96BD5	PHF21A	PHD finger protein 21A	[u'NM_016621']	11	45955522	46105770	FALSE		chr11:45680649C>T (rs41474450)	3.81783e-05	FALSE	chr11:45992734G>A (rs200842546)	0.00495379	FALSE	0.175013	0.309945	0.175051	0.309947	0.169352	0.309615	-0.018397	0.575036	0.661996	0.393844	0.662069	0.393815	0.651085	0.397886	-0.0277475	0.372004	0.661226	0.661226	FALSE	1	FALSE	1	FALSE	0.999319	FALSE	1	FALSE	1	FALSE	1	0.917298	FALSE	1	FALSE	1	FALSE	1
7020	Q14D33	RTP5	receptor transporter protein 5 (putative)	[u'NM_173821']	2	242811909	242815423	FALSE		chr2:242576401G>T (rs545235732)	0.000212504	FALSE	chr2:242814874GA>G (2:242814874_GA_G)	0.080196	FALSE	0.392259	0.319416	0.392301	0.31945	0.386073	0.314326	-0.0196533	0.522579	0.875139	0.262223	0.875109	0.262229	0.879563	0.261186	0.0170163	0.616871	0.661317	0.661317	FALSE	1	FALSE	1	FALSE	0.999319	FALSE	1	FALSE	1	FALSE	1	0.285629	FALSE	1	FALSE	1	FALSE	1
17896	Q9Y5W5	WIF1	WNT inhibitory factor 1	[u'NM_007191']	12	65445132	65514971	FALSE	0.00573333	chr12:65091031G>A (rs8648)	0.0005156	FALSE	chr12:65460492T>C (rs539040497)	0.00686291	FALSE	0.996204	0.0376371	0.996206	0.0376647	0.995883	0.0332632	-0.00910202	0.850813	1.00001	0.000917163	1.00001	0.0009201	1.00002	0.000195808	0.0157708	0.370226	0.661465	0.661465	FALSE	1	FALSE	1	FALSE	0.999319	FALSE	1	FALSE	1	FALSE	1	0.500555	FALSE	1	FALSE	1	FALSE	1
2872	P08559	PDHA1	pyruvate dehydrogenase (lipoamide) alpha 1	[u'NM_000284']	X	19362156	19377768	FALSE	0.00908148	chrX:19058279T>C (rs41308443)	0.0105165	FALSE	chrX:19377061A>C (rs200088791)	0.470534	FALSE	0.994838	0.0292237	0.994833	0.0292668	0.995616	0.021863	0.0303128	0.378947	1.00001	0.000464162	1.00001	0.000465686	1.00001	6.84147e-05	0.0128943	0.761887	0.661534	0.661534	FALSE	1	FALSE	1	FALSE	0.999319	FALSE	1	FALSE	1	FALSE	1	0.969506	FALSE	1	FALSE	1	FALSE	1
3491	P16410	CTLA4	cytotoxic T-lymphocyte associated protein 4	[u'NM_005214']	2	204732666	204737532	FALSE	0.0602639	chr2:204305926T>C (rs201446645)	0.00141031	FALSE	chr2:204732688G>A (rs138279736)	0.217167	FALSE	0.739137	0.203796	0.739129	0.203795	0.740291	0.203962	0.00569856	0.849055	0.955983	0.105766	0.955963	0.105787	0.959017	0.102664	0.0292983	0.366715	0.661549	0.661549	FALSE	1	FALSE	1	FALSE	0.999319	FALSE	1	FALSE	1	FALSE	1	0.880499	FALSE	1	FALSE	1	FALSE	1
5711	P62906	RPL10A	ribosomal protein L10a	[u'NM_007104']	6	35436212	35438524	FALSE		chr6:35918939C>T (rs761955924)	4.29005e-05	FALSE	chr6:35436765A>G (rs569432895)	0.372419	FALSE	0.999708	0.0104478	0.999706	0.0104826	0.999976	0.000674379	0.0362876	0.371175	1	3.16735e-09	1	3.17403e-09	1	1.93078e-09	0	0.565832	0.66159	0.66159	FALSE	1	FALSE	1	FALSE	0.999319	FALSE	1	FALSE	1	FALSE	1	0.432108	FALSE	1	FALSE	1	FALSE	1
11957	Q8TC12	RDH11	retinol dehydrogenase 11 (all-trans/9-cis/11-cis)	[u'NM_001252650']	14	68145041	68162420	FALSE		chr14:68290285G>A (rs34583846)	1.34637e-05	FALSE	chr14:68159269C>T (rs80140987)	0.365619	FALSE	0.974923	0.118101	0.974945	0.118047	0.971653	0.125764	-0.0269887	0.428781	0.999789	0.0100069	0.999788	0.0100405	1	2.5976e-08	0.0298875	0.787508	0.661638	0.661638	FALSE	1	FALSE	1	FALSE	0.999319	FALSE	1	FALSE	1	FALSE	1	0.458495	FALSE	1	FALSE	1	FALSE	1
13585	Q96N64	PWWP2A	PWWP domain containing 2A	[u'NM_001130864']	5	159519392	159546395	FALSE	0.0231481	chr5:159348443G>A (rs6884105)	0.000873914	FALSE	chr5:159520948C>T (rs528919357)	0.284416	FALSE	0.990191	0.0299042	0.990189	0.0299059	0.990442	0.0296572	0.00847784	0.814798	0.999886	0.00265017	0.999885	0.00265412	0.999966	0.00197596	0.0344676	0.366689	0.661737	0.661737	FALSE	1	FALSE	1	FALSE	0.999319	FALSE	1	FALSE	1	FALSE	1	0.953524	FALSE	1	FALSE	1	FALSE	1
9520	Q6ZVF9	GPRIN3	GPRIN family member 3	[u'NM_198281']	4	90168934	90171261	FALSE		chr4:90169041A>C (rs201266481)	2.11751e-05	FALSE	chr4:90169041A>C (rs201266481)	2.11751e-05	FALSE	0.915012	0.0601674	0.915023	0.0601547	0.913283	0.062008	-0.0284898	0.3729	0.994518	0.0164291	0.994517	0.0164307	0.994713	0.0161899	0.0120483	0.705284	0.66175	0.66175	FALSE	1	FALSE	1	FALSE	0.999319	FALSE	1	FALSE	1	FALSE	1	0.507283	FALSE	1	FALSE	1	FALSE	1
1456	O60299	LZTS3	leucine zipper tumor suppressor family member 3	[u'NM_014731']	20	3145103	3147809	FALSE		chr20:2732870G>T (rs746905617)	4.0639e-06	FALSE	chr20:3146678C>T (rs575860214)	0.00566454	FALSE	0.976965	0.0552698	0.976954	0.0552947	0.978565	0.0514141	0.0301709	0.363783	0.999824	0.00354627	0.999824	0.00355287	0.999848	0.00236827	0.00803484	0.853851	0.661901	0.661901	FALSE	1	FALSE	1	FALSE	0.999319	FALSE	1	FALSE	1	FALSE	1	0.489167	FALSE	1	FALSE	1	FALSE	1
10984	Q8N5D0	WDTC1	WD and tetratricopeptide repeats 1	[u'NM_015023']	1	27587546	27632871	FALSE		chr1:27875800T>G (rs150289747)	0.000442324	FALSE	chr1:27589698G>A (rs138811320)	0.0470348	FALSE	0.996932	0.0296926	0.996929	0.0297293	0.997409	0.023599	0.0178816	0.600559	0.999999	0.000482813	0.999999	0.000484425	1	3.26786e-05	0.00677091	0.465976	0.661966	0.661966	FALSE	1	FALSE	1	FALSE	0.999319	FALSE	1	FALSE	1	FALSE	1	0.666276	FALSE	1	FALSE	1	FALSE	1
17320	Q9UNS2	COPS3	COP9 signalosome subunit 3	[u'NM_001199125']	17	17150415	17184500	FALSE		chr17:17398528G>A (rs370623601)	0.0010355	FALSE	chr17:17174094T>C (rs746531611)	0.00189597	FALSE	0.991839	0.0529458	0.99185	0.0529287	0.990306	0.0554143	-0.0284946	0.366344	0.999992	0.00102942	0.999992	0.00103275	0.999994	0.000196294	0.00184427	0.977131	0.662011	0.662011	FALSE	1	FALSE	1	FALSE	0.999319	FALSE	1	FALSE	1	FALSE	1	0.240163	FALSE	1	FALSE	1	FALSE	1
6995	Q14980	NUMA1	nuclear mitotic apparatus protein 1	[u'NM_001286561']	11	71714576	71746989	FALSE		chr11:71821643T>G (rs557706099)	0.00104884	FALSE	chr11:71725284G>C (rs147873282)	0.00741303	FALSE	0.975454	0.0439493	0.975457	0.043938	0.974871	0.0455885	-0.0130923	0.682325	1.00017	0.00268395	1.00017	0.00268355	1.0001	0.0027418	-0.0249594	0.474539	0.662232	0.662232	FALSE	1	FALSE	1	FALSE	0.999319	FALSE	1	FALSE	1	FALSE	1	0.706954	FALSE	1	FALSE	1	FALSE	1
902	O14734	ACOT8	acyl-CoA thioesterase 8	[u'NM_183386']	20	44470480	44485954	FALSE		chr20:44463014G>A (rs199844155)	5.46081e-06	FALSE	chr20:44485867T>A (rs143465735)	0.00622918	FALSE	0.959286	0.177779	0.959298	0.177773	0.957556	0.178624	-0.00977729	0.729779	1	0.015779	0.999998	0.0158208	1.00038	0.00721833	0.0313331	0.395309	0.66231	0.66231	FALSE	1	FALSE	1	FALSE	0.999319	FALSE	1	FALSE	1	FALSE	1	0.562927	FALSE	1	FALSE	1	FALSE	1
14443	Q9BVW5	TIPIN	TIMELESS interacting protein	[u'NM_017858']	15	66629299	66645285	FALSE		chr15:66612927C>T (rs150139050)	0.00134021	FALSE	chr15:66645218A>G (rs201530827)	0.0697667	FALSE	0.533693	0.138592	0.533718	0.138563	0.529885	0.142741	-0.0272507	0.395964	0.823129	0.0904663	0.823111	0.090449	0.825811	0.0929701	0.0294377	0.370821	0.662341	0.662341	FALSE	1	FALSE	1	FALSE	0.999319	FALSE	1	FALSE	1	FALSE	1	0.527746	FALSE	1	FALSE	1	FALSE	1
12081	Q8TDX5	ACMSD	aminocarboxymuconate semialdehyde decarboxylase	[u'NM_001307983']	2	135596253	135659427	FALSE		chr2:135621154G>A (rs201644333)	0.000361606	FALSE	chr2:135621154G>A (rs201644333)	0.000361606	FALSE	0.994159	0.0540564	0.994149	0.0540982	0.995708	0.0474194	0.0306457	0.39162	0.999996	0.00131048	0.999996	0.00131454	0.999988	0.000362885	-0.00834461	0.807728	0.662418	0.662418	FALSE	1	FALSE	1	FALSE	0.999319	FALSE	1	FALSE	1	FALSE	1	0.0126093	FALSE	0.728409	FALSE	0.734665	FALSE	0.731673
8689	Q6BAA4	FCRLB	Fc receptor like B	[u'NM_152378']	1	161692463	161697449	FALSE		chr1:161722873T>C (rs201831222)	8.73782e-05	FALSE	chr1:161693378G>A (rs147870526)	0.00211768	FALSE	0.722619	0.377573	0.722672	0.377527	0.714705	0.384295	-0.0209147	0.524578	0.990276	0.0870335	0.990267	0.0870788	0.991697	0.0799985	0.0171064	0.593353	0.662434	0.662434	FALSE	1	FALSE	1	FALSE	0.999319	FALSE	1	FALSE	1	FALSE	1	0.111836	FALSE	1	FALSE	1	FALSE	1
1102	O15321	TM9SF1	transmembrane 9 superfamily member 1	[u'NM_006405']	14	24658624	24664225	FALSE		chr14:24658872A>T (rs200719557)	6.26943e-05	FALSE	chr14:24658872A>T (rs200719557)	6.26943e-05	FALSE	0.833821	0.233833	0.833869	0.233814	0.826719	0.236589	-0.0303971	0.364355	0.989572	0.0624814	0.989575	0.0624801	0.989109	0.0626791	-0.00744729	0.822859	0.662557	0.662557	FALSE	1	FALSE	1	FALSE	0.999319	FALSE	1	FALSE	1	FALSE	1	0.0510099	FALSE	0.946351	FALSE	0.949505	FALSE	0.951792
9835	Q7Z591	AKNA	AT-hook transcription factor	[u'NM_030767']	9	117099337	117143613	FALSE		chr9:116931664C>T (rs144786117)	3.36857e-06	FALSE	chr9:117110160T>C (rs145218351)	0.00362356	FALSE	0.878678	0.0609831	0.878666	0.0609899	0.880365	0.0599272	0.0281052	0.411813	0.997924	0.0174696	0.997924	0.017472	0.997898	0.017098	-0.00150684	0.998984	0.66257	0.66257	FALSE	1	FALSE	1	FALSE	0.999319	FALSE	1	FALSE	1	FALSE	1	0.772515	FALSE	1	FALSE	1	FALSE	1
9078	Q6PJQ5	FOXR2	forkhead box R2	[u'NM_198451']	X	55650145	55651077	FALSE		chrX:55650563C>T (rs747403262)	2.17554e-05	FALSE	chrX:55650563C>T (rs747403262)	2.17554e-05	FALSE	0.414193	0.0259088	0.414197	0.0259173	0.413597	0.0245948	-0.0237312	0.483319	0.555675	0.0937439	0.555686	0.0937699	0.553927	0.0897693	-0.0191701	0.530204	0.662585	0.662585	FALSE	1	FALSE	1	FALSE	0.999319	FALSE	1	FALSE	1	FALSE	1	0.504564	FALSE	1	FALSE	1	FALSE	1
3912	P24468	NR2F2	nuclear receptor subfamily 2 group F member 2	[u'NM_001145155']	15	96875335	96880848	FALSE	0.01781	chr15:97327393C>T (rs3812907)	0.000208054	FALSE	chr15:96875422C>T (rs532275244)	0.431617	FALSE	0.999729	0.00771225	0.999729	0.00773552	0.999785	0.00245095	0.0097959	0.804567	1	2.06716e-06	1	2.0741e-06	1	2.73054e-09	0	0.401805	0.662604	0.662604	FALSE	1	FALSE	1	FALSE	0.999319	FALSE	1	FALSE	1	FALSE	1	0.985663	FALSE	1	FALSE	1	FALSE	1
11356	Q8NCJ5	SPRYD3	SPRY domain containing 3	[u'NM_032840']	12	53459619	53473117	FALSE		chr12:53722387C>A (rs200582631)	3.19426e-06	FALSE	chr12:53460243A>G (rs560391410)	0.0457065	FALSE	0.997639	0.0315542	0.997632	0.0316329	0.998588	0.0159816	0.0381453	0.364475	1	7.47802e-05	1	7.50311e-05	1	7.22433e-09	0.0022469	0.996021	0.662616	0.662616	FALSE	1	FALSE	1	FALSE	0.999319	FALSE	1	FALSE	1	FALSE	1	0.811318	FALSE	1	FALSE	1	FALSE	1
4673	P43487	RANBP1	RAN binding protein 1	[u'NM_002882']	22	20105173	20114572	FALSE	0.00346667	chr22:20101300G>C (rs549097032)	6.89664e-05	FALSE	chr22:20112840T>C (rs188352527)	0.702514	FALSE	0.999186	0.0188414	0.999188	0.0188194	0.998994	0.0218675	-0.00949564	0.768199	1	2.89513e-06	1	2.90484e-06	1	3.34422e-09	0	0.40796	0.662644	0.662644	FALSE	1	FALSE	1	FALSE	0.999319	FALSE	1	FALSE	1	FALSE	1	0.769869	FALSE	1	FALSE	1	FALSE	1
44	A0AVK6	E2F8	E2F transcription factor 8	[u'NM_024680']	11	19246208	19261668	FALSE	0.00417037	chr11:19300756T>C (rs67072328)	0.000847481	FALSE	chr11:19252304G>A (rs191569218)	0.0265681	FALSE	0.994191	0.0352946	0.994195	0.0352765	0.993613	0.0378887	-0.015892	0.6192	1.00001	0.000531816	1.00001	0.000532431	1.00002	0.000430615	0.0194494	0.424446	0.662748	0.662748	FALSE	1	FALSE	1	FALSE	0.999319	FALSE	1	FALSE	1	FALSE	1	0.742125	FALSE	1	FALSE	1	FALSE	1
13393	Q96KJ4	MSLNL	mesothelin-like	[u'NM_001025190']	16	819431	833370	FALSE		chr16:683254C>T (Affx-80252360)	0.000220404	FALSE	chr16:820272C>T (rs548772489)	0.00856086	FALSE	0.675276	0.303046	0.675269	0.30305	0.676311	0.302465	0.00344035	0.939015	0.989886	0.0792568	0.989869	0.0793072	0.992382	0.071323	0.0333243	0.36446	0.662784	0.662784	FALSE	1	FALSE	1	FALSE	1	FALSE	1	FALSE	1	FALSE	1	0.360413	FALSE	1	FALSE	1	FALSE	1
5154	P52740	ZNF132	zinc finger protein 132	[u'NM_003433']	19	58944693	58951188	FALSE		chr19:58980565G>A (rs138845372)	0.000414138	FALSE	chr19:58948458T>A (rs746395623)	0.00169497	FALSE	0.527086	0.362854	0.5271	0.36289	0.525055	0.357476	-0.00567695	0.846733	0.947008	0.175345	0.946979	0.175406	0.951429	0.16599	0.0260593	0.410236	0.662829	0.662829	FALSE	1	FALSE	1	FALSE	0.999319	FALSE	1	FALSE	1	FALSE	1	0.40543	FALSE	1	FALSE	1	FALSE	1
597	E7ETH6	ZNF587B	zinc finger protein 587B	[u'NM_001204818']	19	58341897	58355707	FALSE		chr19:58101744C>T (rs539425701)	2.91253e-05	FALSE	chr19:58350413T>C (rs550387438)	0.0014535	FALSE	0.44297	0.189482	0.442987	0.189519	0.440524	0.183897	-0.0131895	0.743843	0.904708	0.16773	0.904739	0.167674	0.900163	0.175835	-0.0266329	0.396654	0.662934	0.662934	FALSE	1	FALSE	1	FALSE	0.999319	FALSE	1	FALSE	1	FALSE	1	0.73183	FALSE	1	FALSE	1	FALSE	1
1826	O75626	PRDM1	PR/SET domain 1	[u'NM_001198']	6	106534429	106555358	FALSE	0.0861626	chr6:106922633A>G (rs35893085)	0.00243802	FALSE	chr6:106536313A>T (rs547494610)	0.0895978	FALSE	0.766836	0.313794	0.766798	0.313804	0.772431	0.312258	0.0179957	0.546532	0.983406	0.0957008	0.983418	0.0956629	0.981692	0.10116	-0.0175339	0.612116	0.662976	0.662976	FALSE	1	FALSE	1	FALSE	0.999319	FALSE	1	FALSE	1	FALSE	1	0.795044	FALSE	1	FALSE	1	FALSE	1
999	O15020	SPTBN2	spectrin beta, non-erythrocytic 2	[u'NM_006946']	11	66453345	66488711	FALSE		chr11:66272207C>A (rs146568792)	0.000110058	FALSE	chr11:66473305G>A (rs116099040)	0.000311927	FALSE	0.923356	0.0423484	0.923352	0.0423665	0.923987	0.0395549	0.0154913	0.58611	0.974678	0.0112169	0.974677	0.0112162	0.974697	0.0113297	0.00173425	0.981681	0.663117	0.663117	FALSE	1	FALSE	1	FALSE	0.999319	FALSE	1	FALSE	1	FALSE	1	0.967427	FALSE	1	FALSE	1	FALSE	1
8044	Q5JRC9	FAM47A	family with sequence similarity 47 member A	[u'NM_203408']	X	34148023	34150395	FALSE		chrX:34010722G>T (rs5973046)	0.00148278	FALSE	chrX:34149764A>G (rs186776394)	0.00291414	FALSE	0.954874	0.0904496	0.95489	0.0904883	0.952466	0.0844742	-0.0276986	0.419361	0.998907	0.00832694	0.998908	0.00832967	0.998814	0.0079106	-0.0115132	0.647128	0.663143	0.663143	FALSE	1	FALSE	1	FALSE	0.999319	FALSE	1	FALSE	1	FALSE	1	0.620575	FALSE	1	FALSE	1	FALSE	1
13670	Q96PE3	INPP4A	inositol polyphosphate-4-phosphatase type I A	[u'NM_001566']	2	99136512	99204068	FALSE	0.0044906	chr2:98737883C>T (rs573851801)	0.000676109	FALSE	chr2:99156003C>A (rs575955599)	0.13843	FALSE	0.952703	0.0717376	0.952702	0.0717472	0.95276	0.0703093	0.000803882	0.903827	0.996897	0.0125047	0.996899	0.0124994	0.996551	0.0132597	-0.0270103	0.386663	0.663356	0.663356	FALSE	1	FALSE	1	FALSE	1	FALSE	1	FALSE	1	FALSE	1	0.371912	FALSE	1	FALSE	1	FALSE	1
7474	Q29RF7	PDS5A	PDS5 cohesin associated factor A	[u'NM_015200']	4	39827108	39978197	FALSE	0.07375	chr4:40123399G>T (rs80192073)	7.59015e-07	FALSE	chr4:39900041T>C (rs193075238)	0.00535091	FALSE	0.999566	0.00592941	0.999565	0.0059387	0.999636	0.00433074	0.0136704	0.748927	1	4.3581e-05	1	4.37271e-05	1	7.47789e-09	-0.00771088	0.395816	0.663371	0.663371	FALSE	1	FALSE	1	FALSE	0.999319	FALSE	1	FALSE	1	FALSE	1	0.721018	FALSE	1	FALSE	1	FALSE	1
14226	Q9BRT6	LLPH	LLP homolog, long-term synaptic facilitation	[u'NM_032338']	12	66517623	66522886	FALSE		chr12:66414727T>G (rs78145366)	4.19418e-05	FALSE	chr12:66517627G>C (rs201431090)	0.084576	FALSE	0.989928	0.0904785	0.989909	0.0905703	0.992788	0.0755257	0.0345299	0.360403	0.999975	0.00412761	0.999975	0.00414146	1	6.10567e-09	0.00858922	0.913672	0.663383	0.663383	FALSE	1	FALSE	1	FALSE	0.999319	FALSE	1	FALSE	1	FALSE	1	0.628744	FALSE	1	FALSE	1	FALSE	1
12818	Q96A98	PTH2	parathyroid hormone 2	[u'NM_178449']	19	49925728	49926596	FALSE		chr19:49622210C>T (rs2232001)	0.000165135	FALSE	chr19:49926533G>C (rs200733272)	0.29129	FALSE	0.996011	0.0429789	0.996003	0.0430209	0.997243	0.0361614	0.0312096	0.365063	0.999999	0.000813794	0.999999	0.000816523	1	1.87497e-05	0.00216736	0.98179	0.663463	0.663463	FALSE	1	FALSE	1	FALSE	0.999319	FALSE	1	FALSE	1	FALSE	1	0.929224	FALSE	1	FALSE	1	FALSE	1
895	O14715	RGPD8	RANBP2-like and GRIP domain containing 8	[u'XM_001722279']	2	113127758	113191030	FALSE		chr2:112917417G>A (Affx-80217926)	3.59722e-06	FALSE	chr2:113146030C>T (rs577661002)	0.0322885	FALSE	0.931159	0.0961345	0.931165	0.0961163	0.930233	0.0987986	-0.00956446	0.743986	0.997206	0.0184428	0.99721	0.0184334	0.996675	0.0197821	-0.0279698	0.370592	0.663538	0.663538	FALSE	1	FALSE	1	FALSE	0.999319	FALSE	1	FALSE	1	FALSE	1	0.502738	FALSE	1	FALSE	1	FALSE	1
12947	Q96CG3	TIFA	TRAF interacting protein with forkhead associated domain	[u'NM_052864']	4	113199021	113199572	FALSE		chr4:113352014C>G (rs145906942)	0.000297984	FALSE	chr4:113199284TC>T (4:113199284_TC_T)	0.307088	FALSE	0.99791	0.0245706	0.997905	0.0245987	0.998595	0.019935	0.0307972	0.415367	1	0.000106881	1	0.00010724	1	8.90047e-08	-0.0141486	0.706884	0.663557	0.663557	FALSE	1	FALSE	1	FALSE	0.999319	FALSE	1	FALSE	1	FALSE	1	0.69601	FALSE	1	FALSE	1	FALSE	1
14077	Q99959	PKP2	plakophilin 2	[u'NM_004572']	12	32945361	33049665	FALSE		chr12:32949229T>G (rs201487421)	0.00114574	FALSE	chr12:32949229T>G (rs201487421)	0.00114574	FALSE	0.741925	0.282773	0.741871	0.282785	0.749897	0.280781	0.0284817	0.422991	0.973824	0.106103	0.973809	0.106129	0.976022	0.102179	0.0212488	0.528588	0.663652	0.663652	FALSE	1	FALSE	1	FALSE	0.999319	FALSE	1	FALSE	1	FALSE	1	0.952558	FALSE	1	FALSE	1	FALSE	1
9946	Q86SG2	ANKRD23	ankyrin repeat domain 23	[u'NM_144994']	2	97505289	97509729	FALSE		chr2:97520142C>T (rs141955527)	0.000152146	FALSE	chr2:97507798T>C (rs551667739)	0.02456	FALSE	0.988764	0.0718097	0.988748	0.0718664	0.991052	0.0627751	0.0341406	0.348191	0.999743	0.0112989	0.999742	0.0113368	1.00001	0.000217717	0.0332598	0.568157	0.663691	0.663691	FALSE	1	FALSE	1	FALSE	0.999319	FALSE	1	FALSE	1	FALSE	1	0.703773	FALSE	1	FALSE	1	FALSE	1
6809	Q14165	MLEC	malectin	[u'NM_014730']	12	121125100	121134345	FALSE	0.0075505	chr12:121471317CT>C (12:121471317_CT_C)	0.000715758	FALSE	chr12:121131927G>T (rs549354074)	0.686456	FALSE	0.998861	0.0179375	0.998858	0.0179947	0.999422	0.00393679	0.0433268	0.364526	1	0.000227801	1	0.000228566	1	9.65392e-09	-0.00147518	0.947445	0.663731	0.663731	FALSE	1	FALSE	1	FALSE	0.999319	FALSE	1	FALSE	1	FALSE	1	0.787414	FALSE	1	FALSE	1	FALSE	1
12820	Q96AA3	RFT1	RFT1 homolog	[u'NM_052859']	3	53125922	53164416	FALSE		chr3:53276181T>A (rs199718022)	0.000177496	FALSE	chr3:53126512G>A (rs147740901)	0.0208342	FALSE	0.988499	0.0767306	0.988514	0.0767008	0.98627	0.081011	-0.0284425	0.365318	0.999998	0.00275014	0.999998	0.00275936	1	6.06057e-05	0.00357328	0.991232	0.663803	0.663803	FALSE	1	FALSE	1	FALSE	0.999319	FALSE	1	FALSE	1	FALSE	1	0.11671	FALSE	1	FALSE	1	FALSE	1
11260	Q8NAE3	LINC01555	long intergenic non-protein coding RNA 1555	[u'NR_027379']	1	85096300	85097390	FALSE		chr1:84649792C>T (rs548193468)	3.14737e-05	FALSE	chr1:85096337G>A (rs535534895)	0.579298	FALSE	0.999839	0.00720187	0.999837	0.007226	0.999982	0.000234135	0.0283086	0.536893	1	3.88604e-06	1	3.89908e-06	1	5.79235e-09	0	0.524666	0.663816	0.663816	FALSE	1	FALSE	1	FALSE	0.999319	FALSE	1	FALSE	1	FALSE	1	0.998847	FALSE	1	FALSE	1	FALSE	1
12644	Q92902	HPS1	HPS1, biogenesis of lysosomal organelles complex 3 subunit 1	[u'NM_182639', u'NM_182638', u'NM_000195', u'NM_182637']	10	100177324	100202997	FALSE		chr10:100022761G>A (rs547974736)	0.00149034	FALSE	chr10:100193769G>A (rs142893758)	0.0138427	FALSE	0.872978	0.207531	0.873012	0.207516	0.867942	0.2097	-0.0243017	0.441172	1.00297	0.0275173	1.00297	0.0274967	1.00276	0.0304331	-0.00751376	0.803314	0.663819	0.663819	FALSE	1	FALSE	1	FALSE	0.999319	FALSE	1	FALSE	1	FALSE	1	0.442633	FALSE	1	FALSE	1	FALSE	1
4472	P38159	RBMX	RNA binding motif protein, X-linked	[u'NM_002139']	X	135956304	135961586	FALSE	0.0068436	chrX:135593586C>T (rs188167229)	0.00746209	FALSE	chrX:135960247T>TA (rs767562850)	0.341238	FALSE	0.958318	0.106179	0.958336	0.106169	0.955647	0.107691	-0.0251422	0.393333	0.999499	0.00719909	0.9995	0.00719753	0.999404	0.00742667	-0.0131631	0.602119	0.663834	0.663834	FALSE	1	FALSE	1	FALSE	0.999319	FALSE	1	FALSE	1	FALSE	1	0.544858	FALSE	1	FALSE	1	FALSE	1
10872	Q8N3F8	MICALL1	MICAL like 1	[u'NM_033386']	22	38302430	38336834	FALSE		chr22:38131069C>T (rs200113910)	4.19086e-05	FALSE	chr22:38323784G>A (rs147326680)	0.00035077	FALSE	0.905761	0.0927008	0.905757	0.0926847	0.906339	0.0950553	0.00620443	0.878513	0.99694	0.014246	0.996937	0.0142372	0.99732	0.0154931	0.0257554	0.377639	0.66387	0.66387	FALSE	1	FALSE	1	FALSE	0.999319	FALSE	1	FALSE	1	FALSE	1	0.65429	FALSE	1	FALSE	1	FALSE	1
15501	Q9HAU0	PLEKHA5	pleckstrin homology domain containing A5	[u'NM_019012']	12	19282734	19522718	FALSE		chr12:18891995A>G (rs149635089)	0.00227114	FALSE	chr12:19436566A>G (rs148714109)	0.0522011	FALSE	0.992815	0.0341745	0.992818	0.0341645	0.992396	0.0356312	-0.0120727	0.688733	1.00019	0.00150452	1.00019	0.00150417	1.00023	0.00155541	0.0287504	0.385034	0.664145	0.664145	FALSE	1	FALSE	1	FALSE	0.999319	FALSE	1	FALSE	1	FALSE	1	0.471699	FALSE	1	FALSE	1	FALSE	1
11203	Q8N9F7	GDPD1	glycerophosphodiester phosphodiesterase domain containing 1	[u'NM_182569']	17	57297971	57351131	FALSE		chr17:57288703G>A (rs553351679)	0.000231201	FALSE	chr17:57335131G>A (rs200841211)	0.85913	FALSE	0.999871	0.00667611	0.99987	0.00669846	0.999983	0.000294535	0.0238615	0.715664	1	5.37419e-06	1	5.39223e-06	1	2.73054e-09	0	0.437286	0.664378	0.664378	FALSE	1	FALSE	1	FALSE	0.999319	FALSE	1	FALSE	1	FALSE	1	1	FALSE	1	FALSE	1	FALSE	1
2770	P06899	HIST1H2BJ	histone cluster 1 H2B family member j	[u'NM_021058']	6	27100152	27100529	FALSE		chr6:27219016G>A (rs200343894)	0.00138851	FALSE	chr6:27100252C>T (rs116395770)	0.0367909	FALSE	0.997758	0.0208926	0.997754	0.0209184	0.998364	0.0166049	0.0323222	0.368122	1	0.000140106	1	0.000140575	1	7.58015e-06	0.00658643	0.881385	0.66446	0.66446	FALSE	1	FALSE	1	FALSE	0.999319	FALSE	1	FALSE	1	FALSE	1	0.588781	FALSE	1	FALSE	1	FALSE	1
2631	P04406	GAPDH	glyceraldehyde-3-phosphate dehydrogenase	[u'NM_002046']	12	6643999	6647333	FALSE	0.0138666	chr12:6659051C>G (rs200679209)	2.09699e-06	FALSE	chr12:6645753C>G (rs142283743)	0.00439664	FALSE	0.994456	0.0506035	0.994445	0.0506524	0.996021	0.0426856	0.0336335	0.365958	0.999998	0.00187141	0.999998	0.00187768	1	2.52723e-05	0.0022893	0.96746	0.664535	0.664535	FALSE	1	FALSE	1	FALSE	0.999319	FALSE	1	FALSE	1	FALSE	1	0.129312	FALSE	1	FALSE	1	FALSE	1
10709	Q8IZY5	BLID	BH3-like motif containing, cell death inducer	[u'NM_001001786']	11	121986307	121986630	FALSE		chr11:121495846G>C (rs143554336)	5.98662e-05	FALSE	chr11:121986344T>G (rs143060483)	0.329988	FALSE	0.998832	0.0209414	0.998828	0.0209923	0.999453	0.0109738	0.0373507	0.372024	1	8.89306e-06	1	8.9229e-06	1	6.10567e-09	-0.0188938	0.831885	0.664576	0.664576	FALSE	1	FALSE	1	FALSE	0.999319	FALSE	1	FALSE	1	FALSE	1	0.880153	FALSE	1	FALSE	1	FALSE	1
15559	Q9HBL6	LRTM1	leucine rich repeats and transmembrane domains 1	[u'NM_020678']	3	54952489	54961938	FALSE		chr3:55023740G>A (rs55709724)	0.000833824	FALSE	chr3:54959171A>G (rs545433864)	0.0270129	FALSE	0.991982	0.0817569	0.991978	0.0817914	0.992519	0.076459	0.00683228	0.850185	0.999286	0.0148628	0.999288	0.0148471	0.999037	0.0170394	-0.0157358	0.540896	0.66462	0.66462	FALSE	1	FALSE	1	FALSE	0.999319	FALSE	1	FALSE	1	FALSE	1	0.92717	FALSE	1	FALSE	1	FALSE	1
10481	Q8IWZ3	ANKHD1	ankyrin repeat and KH domain containing 1	[u'NM_017747']	5	139781553	139919000	FALSE		chr5:140348585T>G (rs573724912)	0.000131571	FALSE	chr5:139917102C>G (rs139029039)	0.0010285	FALSE	0.995401	0.0153165	0.995398	0.0153205	0.995795	0.0146966	0.0264238	0.423743	0.999992	0.000704993	0.999992	0.000707354	1	2.71922e-05	0.0206008	0.660732	0.664621	0.664621	FALSE	1	FALSE	1	FALSE	0.999319	FALSE	1	FALSE	1	FALSE	1	0.0217139	FALSE	0.833208	FALSE	0.837744	FALSE	0.835494
10515	Q8IXL6	FAM20C	FAM20C, golgi associated secretory pathway kinase	[u'NM_020223']	7	193200	299943	FALSE		chr7:552054C>T (rs144981584)	0.000246091	FALSE	chr7:195681G>A (rs61730252)	0.000354993	FALSE	0.780124	0.132885	0.780116	0.132882	0.781299	0.133453	0.00887933	0.770636	0.975591	0.0566719	0.975601	0.0566609	0.974028	0.0582683	-0.0273712	0.390749	0.664681	0.664681	FALSE	1	FALSE	1	FALSE	0.999319	FALSE	1	FALSE	1	FALSE	1	0.248058	FALSE	1	FALSE	1	FALSE	1
1758	O75419	CDC45	cell division cycle 45	[u'NM_003504']	22	19467492	19506428	FALSE		chr22:19230383G>A (rs142483028)	0.00011547	FALSE	chr22:19502488G>A (rs148062883)	0.179732	FALSE	0.980552	0.0994556	0.980533	0.0995365	0.983454	0.0865295	0.0313183	0.375148	0.999944	0.00413731	0.999944	0.00415119	1	1.78001e-05	0.0192701	0.792351	0.664702	0.664702	FALSE	1	FALSE	1	FALSE	0.999319	FALSE	1	FALSE	1	FALSE	1	0.600813	FALSE	1	FALSE	1	FALSE	1
10011	Q86U42	PABPN1	poly(A) binding protein nuclear 1	[u'NM_004643']	14	23790679	23794492	FALSE		chr14:23894993C>T (Affx-89006551)	5.01431e-08	TRUE	chr14:23790935C>T (rs537399244)	0.226941	FALSE	0.99612	0.0374635	0.996113	0.0374902	0.997198	0.0332367	0.0306054	0.366543	0.999999	0.000878816	0.999999	0.000881765	1	8.36005e-06	0.00286777	0.965388	0.664836	0.664836	FALSE	1	FALSE	1	FALSE	0.999319	FALSE	1	FALSE		FALSE	1	0.622428	FALSE	1	FALSE		FALSE	1
2358	O95994	AGR2	anterior gradient 2, protein disulphide isomerase family member	[u'NM_006408']	7	16832535	16841420	FALSE	0.020025	chr7:16598550T>C (rs192022001)	0.00268675	FALSE	chr7:16839411T>G (rs193271402)	0.614285	FALSE	0.99988	0.00507421	0.999879	0.00509113	0.999976	0.00039723	0.026807	0.411164	1	2.9734e-07	1	2.98338e-07	1	4.72944e-09	0	0.667239	0.664837	0.664837	FALSE	1	FALSE	1	FALSE	0.999319	FALSE	1	FALSE	1	FALSE	1	0.928677	FALSE	1	FALSE	1	FALSE	1
17647	Q9Y3B7	MRPL11	mitochondrial ribosomal protein L11	[u'NM_016050']	11	66203481	66206225	FALSE		chr11:66272207C>A (rs146568792)	0.000110058	FALSE	chr11:66204624G>A (rs145756140)	0.242144	FALSE	0.996108	0.0564943	0.996096	0.0566121	0.997838	0.0347562	0.0370828	0.374841	1	7.30572e-07	1	7.33023e-07	1	7.72314e-09	0	0.861981	0.664905	0.664905	FALSE	1	FALSE	1	FALSE	0.999319	FALSE	1	FALSE	1	FALSE	1	0.230567	FALSE	1	FALSE	1	FALSE	1
6963	Q14790	CASP8	caspase 8	[u'NM_001228']	2	202131210	202151314	FALSE	0.147077	chr2:202172237G>A (Affx-80219197)	0.000364389	FALSE	chr2:202137392A>G (rs148697064)	0.0450994	FALSE	0.813468	0.316079	0.813402	0.316112	0.823382	0.310915	0.0318338	0.367026	0.988203	0.0852978	0.988199	0.0853137	0.988859	0.0829023	0.00785407	0.866225	0.665096	0.665096	FALSE	1	FALSE	1	FALSE	0.999319	FALSE	1	FALSE	1	FALSE	1	0.0616485	FALSE	0.954856	FALSE	0.956899	FALSE	0.959186
17673	Q9Y3L5	RAP2C	RAP2C, member of RAS oncogene family	[u'NM_021183']	X	131348199	131351296	FALSE		chrX:131212572C>A (rs181962233)	0.0261177	FALSE	chrX:131351151G>A (rs372411891)	0.355451	FALSE	0.998787	0.0213679	0.998783	0.0214323	0.999445	0.00679666	0.0416779	0.364527	0.999998	0.000608018	0.999998	0.000610058	1	2.73054e-09	0.00359251	0.99183	0.665108	0.665108	FALSE	1	FALSE	1	FALSE	0.999319	FALSE	1	FALSE	1	FALSE	1	0.353039	FALSE	1	FALSE	1	FALSE	1
7492	Q2M2D7	TBC1D28	TBC1 domain family member 28	[u'NM_001039397']	17	18539778	18544665	FALSE		chr17:18167103G>C (rs751589813)	0.000348514	FALSE	chr17:18544411G>A (rs561645236)	0.079478	FALSE	0.880919	0.208302	0.880962	0.208266	0.874463	0.213601	-0.0308082	0.376396	0.994426	0.0442296	0.99443	0.0442145	0.993856	0.0464196	-0.0126493	0.708185	0.665147	0.665147	FALSE	1	FALSE	1	FALSE	0.999319	FALSE	1	FALSE	1	FALSE	1	0.510929	FALSE	1	FALSE	1	FALSE	1
7849	Q53EV4	LRRC23	leucine rich repeat containing 23	[u'NM_006992']	12	7014798	7022164	FALSE		chr12:6659051C>G (rs200679209)	2.09699e-06	FALSE	chr12:7015117A>G (rs149662873)	0.207185	FALSE	0.637197	0.377296	0.637226	0.377295	0.632904	0.377322	-0.0114545	0.744914	0.948716	0.177229	0.948689	0.177272	0.952674	0.170731	0.0228987	0.480767	0.665206	0.665206	FALSE	1	FALSE	1	FALSE	0.999319	FALSE	1	FALSE	1	FALSE	1	0.817498	FALSE	1	FALSE	1	FALSE	1
6935	Q14687	GSE1	Gse1 coiled-coil protein	[u'NM_014615']	16	85646998	85706142	FALSE		chr16:85682298G>A (rs539912933)	0.000205903	FALSE	chr16:85682298G>A (rs539912933)	0.000205903	FALSE	0.933938	0.203067	0.93396	0.203028	0.930655	0.208739	-0.0160507	0.667735	0.999318	0.022391	0.999323	0.0223031	0.998607	0.0329461	-0.0254394	0.395061	0.665215	0.665215	FALSE	1	FALSE	1	FALSE	0.999319	FALSE	1	FALSE	1	FALSE	1	0.779913	FALSE	1	FALSE	1	FALSE	1
14889	Q9GZZ1	NAA50	N(alpha)-acetyltransferase 50, NatE catalytic subunit	[u'NM_025146']	3	113440610	113464796	FALSE		chr3:113724496G>A (rs574319149)	0.000194926	FALSE	chr3:113442920C>T (rs540220653)	0.601953	FALSE	0.998529	0.0236655	0.998524	0.0237219	0.999229	0.012739	0.0369939	0.365848	1	0.000333744	1	0.000334864	1	3.34422e-09	-0.00352415	0.975458	0.66522	0.66522	FALSE	1	FALSE	1	FALSE	0.999319	FALSE	1	FALSE	1	FALSE	1	0.695699	FALSE	1	FALSE	1	FALSE	1
733	O00399	DCTN6	dynactin subunit 6	[u'NM_006571']	8	30013900	30040686	FALSE		chr8:30416431A>G (rs10088145)	0.00483247	FALSE	chr8:30021674G>C (rs564635642)	0.283417	FALSE	0.998719	0.0201323	0.998714	0.0201779	0.999308	0.011471	0.0361716	0.367554	1	1.19077e-05	1	1.19477e-05	1	6.10567e-09	0	0.985805	0.665249	0.665249	FALSE	1	FALSE	1	FALSE	0.999319	FALSE	1	FALSE	1	FALSE	1	0.643177	FALSE	1	FALSE	1	FALSE	1
7116	Q15326	ZMYND11	zinc finger MYND-type containing 11	[u'NM_006624']	10	225953	298407	FALSE		chr10:156142C>G (rs74755546)	0.00460725	FALSE	chr10:283619TA>T (10:283619_TA_T)	0.385423	FALSE	0.999604	0.00697102	0.999603	0.00699348	0.999764	0.00138101	0.0319152	0.501315	1	3.01985e-05	1	3.02302e-05	1	2.4999e-05	0.0171906	0.567605	0.665277	0.665277	FALSE	1	FALSE	1	FALSE	0.999319	FALSE	1	FALSE	1	FALSE	1	0.769492	FALSE	1	FALSE	1	FALSE	1
3908	P24387	CRHBP	corticotropin releasing hormone binding protein	[u'NM_001882']	5	76248960	76264707	FALSE		chr5:76303699C>T (rs1035887)	0.000743222	FALSE	chr5:76249908C>T (rs79810800)	0.23215	FALSE	0.99536	0.0473574	0.995351	0.0474111	0.996721	0.0385268	0.0317341	0.367414	0.999998	0.00126048	0.999998	0.00126471	1	2.82094e-05	0.0031318	0.920935	0.665283	0.665283	FALSE	1	FALSE	1	FALSE	0.999319	FALSE	1	FALSE	1	FALSE	1	0.645942	FALSE	1	FALSE	1	FALSE	1
4116	P29536	LMOD1	leiomodin 1	[u'NM_012134']	1	201867503	201915468	FALSE		chr1:201380613G>A (rs200824628)	0.000231911	FALSE	chr1:201869792G>A (rs559672115)	0.151239	FALSE	0.936761	0.0588916	0.936768	0.0588984	0.935817	0.0578612	-0.0162769	0.606442	0.99315	0.0189449	0.993147	0.0189483	0.993545	0.0184273	0.0212878	0.562151	0.665385	0.665385	FALSE	1	FALSE	1	FALSE	0.999319	FALSE	1	FALSE	1	FALSE	1	0.726486	FALSE	1	FALSE	1	FALSE	1
14053	Q99835	SMO	smoothened, frizzled class receptor	[u'NM_005631']	7	128828993	128852289	FALSE	0.0393519	chr7:128843429C>T (rs115491500)	4.58328e-05	FALSE	chr7:128843429C>T (rs115491500)	4.58328e-05	FALSE	0.920368	0.14185	0.920397	0.141833	0.916193	0.144345	-0.0293765	0.373926	0.998481	0.0203113	0.998482	0.0203059	0.998317	0.021096	-0.00800017	0.800301	0.665394	0.665394	FALSE	1	FALSE	1	FALSE	0.999319	FALSE	1	FALSE	1	FALSE	1	0.284474	FALSE	1	FALSE	1	FALSE	1
13774	Q96R54	OR14A2	olfactory receptor family 14 subfamily A member 2	[u'NG_002409']	1	247886404	247887345	FALSE		chr1:248084665A>C (rs539729711)	0.000101467	FALSE	chr1:247886615G>A (rs11809582)	0.26032	FALSE	0.760154	0.353149	0.760095	0.353194	0.769005	0.346182	0.0254801	0.481779	0.994511	0.0694189	0.994502	0.0694694	0.995835	0.0614336	0.0203279	0.533735	0.665447	0.665447	FALSE	1	FALSE	1	FALSE	0.999319	FALSE	1	FALSE	1	FALSE	1	0.885964	FALSE	1	FALSE	1	FALSE	1
802	O00628	PEX7	peroxisomal biogenesis factor 7	[u'NM_000288']	6	137143804	137234661	FALSE		chr6:137580222A>C (rs1539495)	0.00200893	FALSE	chr6:137191089G>A (rs191969418)	0.0484076	FALSE	0.991022	0.0766774	0.991007	0.0767454	0.993359	0.0657387	0.0329211	0.366968	0.999992	0.00218106	0.999992	0.00218838	1	2.87032e-08	0.005123	0.950767	0.665458	0.665458	FALSE	1	FALSE	1	FALSE	0.999319	FALSE	1	FALSE	1	FALSE	1	0.251716	FALSE	1	FALSE	1	FALSE	1
7702	Q3ZCT8	KBTBD12	kelch repeat and BTB domain containing 12	[u'NM_207335']	3	127641905	127703118	FALSE		chr3:127983500C>T (rs367956823)	0.000383913	FALSE	chr3:127642814G>C (rs61268888)	0.0123111	FALSE	0.699339	0.161283	0.699369	0.161296	0.694867	0.159302	-0.0280807	0.372404	0.953598	0.0920548	0.9536	0.0920724	0.953353	0.0893918	-0.00272005	0.998394	0.665514	0.665514	FALSE	1	FALSE	1	FALSE	0.999319	FALSE	1	FALSE	1	FALSE	1	0.824618	FALSE	1	FALSE	1	FALSE	1
6056	Q02338	BDH1	3-hydroxybutyrate dehydrogenase 1	[u'NM_004051']	3	197238769	197273314	FALSE	0.0028	chr3:196749914A>C (rs555921088)	0.0010028	FALSE	chr3:197273301C>T (rs115296714)	0.178286	FALSE	0.997106	0.0340051	0.997102	0.0340097	0.997736	0.0333024	0.0188299	0.602905	0.999999	0.000193598	1	0.000194234	1	2.8091e-05	0.0124559	0.452542	0.665528	0.665528	FALSE	1	FALSE	1	FALSE	0.999319	FALSE	1	FALSE	1	FALSE	1	0.999777	FALSE	1	FALSE	1	FALSE	1
8154	Q5RL73	RBM48	RNA binding motif protein 48	[u'NM_032120']	7	92158128	92166248	FALSE		chr7:92098695C>A (rs529817371)	5.84001e-06	FALSE	chr7:92166221T>G (rs188099745)	0.122919	FALSE	0.995402	0.043238	0.99541	0.0431984	0.994134	0.0487499	-0.027702	0.371626	0.999997	0.00141229	0.999997	0.00141703	1	1.29621e-05	0.00374748	0.942754	0.665531	0.665531	FALSE	1	FALSE	1	FALSE	0.999319	FALSE	1	FALSE	1	FALSE	1	0.361731	FALSE	1	FALSE	1	FALSE	1
13233	Q96HH4	TMEM169	transmembrane protein 169	[u'NM_138390']	2	216960687	216965262	FALSE		chr2:217258341A>G (rs62178600)	0.00732669	FALSE	chr2:216964869C>G (rs532736507)	0.164647	FALSE	0.996062	0.0421785	0.996054	0.0422075	0.997276	0.0376021	0.0305918	0.369941	1	9.39359e-05	1	9.42483e-05	1	8.82587e-06	-0.00356193	0.901533	0.665673	0.665673	FALSE	1	FALSE	1	FALSE	0.999319	FALSE	1	FALSE	1	FALSE	1	0.823212	FALSE	1	FALSE	1	FALSE	1
6694	Q13618	CUL3	cullin 3	[u'NM_001257197']	2	225338965	225449726	FALSE	0.0134108	chr2:225739440T>G (rs114242232)	0.00112552	FALSE	chr2:225362559A>C (rs143436770)	0.0376096	FALSE	0.975596	0.0527945	0.975604	0.0527903	0.974437	0.0534028	-0.0219841	0.467257	0.999331	0.00719861	0.999332	0.00719322	0.999181	0.00795778	-0.0199281	0.50404	0.665722	0.665722	FALSE	1	FALSE	1	FALSE	0.999319	FALSE	1	FALSE	1	FALSE	1	0.405104	FALSE	1	FALSE	1	FALSE	1
16789	Q9UFV1	TBC1D29	TBC1 domain family member 29	[u'NM_015594']	17	28886733	28890440	FALSE		chr17:28747861G>A (rs181949706)	4.99785e-05	FALSE	chr17:28887134G>A (rs111780165)	0.611652	FALSE	0.856051	0.346753	0.856092	0.34671	0.850027	0.352957	-0.0173357	0.503235	0.994524	0.0718607	0.994516	0.0719062	0.995692	0.0647261	0.0171921	0.639406	0.665802	0.665802	FALSE	1	FALSE	1	FALSE	0.999319	FALSE	1	FALSE	1	FALSE	1	0.890532	FALSE	1	FALSE	1	FALSE	1
3299	P13056	NR2C1	nuclear receptor subfamily 2 group C member 1	[u'NM_003297']	12	95416008	95461160	FALSE		chr12:95927884C>T (rs531948554)	0.00215988	FALSE	chr12:95443002C>T (rs142368782)	0.0169213	FALSE	0.635195	0.466115	0.635264	0.466109	0.624938	0.466984	-0.0221328	0.487564	0.957309	0.191275	0.957341	0.191207	0.952534	0.201014	-0.0245025	0.447526	0.665809	0.665809	FALSE	1	FALSE	1	FALSE	0.999319	FALSE	1	FALSE	1	FALSE	1	0.828898	FALSE	1	FALSE	1	FALSE	1
3437	P15428	HPGD	hydroxyprostaglandin dehydrogenase 15-(NAD)	[u'NM_000860']	4	175413110	175443602	FALSE	0.0097763	chr4:175381743C>T (rs17358909)	0.000261755	FALSE	chr4:175443602T>C (rs577045722)	0.00199411	FALSE	0.982515	0.103364	0.982533	0.103282	0.979761	0.114897	-0.025372	0.409211	0.999968	0.00443547	0.999968	0.00445033	1.00001	0.000176231	0.0123777	0.767225	0.665824	0.665824	FALSE	1	FALSE	1	FALSE	0.999319	FALSE	1	FALSE	1	FALSE	1	0.484117	FALSE	1	FALSE	1	FALSE	1
11243	Q8NA54	IQUB	IQ motif and ubiquitin domain containing	[u'NM_178827']	7	123092800	123152394	FALSE		chr7:123097569G>C (rs368413028)	0.000623332	FALSE	chr7:123097569G>C (rs368413028)	0.000623332	FALSE	0.850559	0.157645	0.850547	0.157657	0.852215	0.155923	0.0106332	0.748317	0.987603	0.0457998	0.98761	0.0457915	0.986515	0.0470114	-0.0235847	0.446544	0.665838	0.665838	FALSE	1	FALSE	1	FALSE	0.999319	FALSE	1	FALSE	1	FALSE	1	0.602716	FALSE	1	FALSE	1	FALSE	1
10662	Q8IZD4	DCP1B	decapping mRNA 1B	[u'NM_152640']	12	2055375	2113597	FALSE		chr12:1863601G>A (rs200483941)	0.00226643	FALSE	chr12:2062046T>A (rs557126963)	0.0748054	FALSE	0.94966	0.116744	0.949668	0.11675	0.948493	0.115727	-0.0101134	0.754552	1.00194	0.0124034	1.00194	0.0123885	1.00165	0.0144444	-0.0212801	0.500794	0.665854	0.665854	FALSE	1	FALSE	1	FALSE	0.999319	FALSE	1	FALSE	1	FALSE	1	0.499123	FALSE	1	FALSE	1	FALSE	1
13808	Q96RP9	GFM1	G elongation factor mitochondrial 1	[u'NM_024996']	3	158362424	158409253	FALSE		chr3:158310359G>A (rs138730214)	0.00101621	FALSE	chr3:158383202C>T (rs199976922)	0.0245585	FALSE	0.887315	0.107911	0.887296	0.107954	0.890079	0.101342	0.0265778	0.419212	0.983372	0.0304956	0.983375	0.0304969	0.983052	0.0302969	-0.0106004	0.712325	0.66616	0.66616	FALSE	1	FALSE	1	FALSE	0.999319	FALSE	1	FALSE	1	FALSE	1	0.874773	FALSE	1	FALSE	1	FALSE	1
10159	Q86WI1	PKHD1L1	PKHD1 like 1	[u'NM_177531']	8	110374810	110542316	FALSE	0.0117675	chr8:110401346G>A (rs569507523)	5.96448e-06	FALSE	chr8:110401346G>A (rs569507523)	5.96448e-06	FALSE	0.50503	0.251331	0.505045	0.251319	0.502846	0.253067	-0.0087192	0.822951	0.94693	0.233535	0.946975	0.233469	0.940259	0.243045	-0.0281847	0.416301	0.666214	0.666214	FALSE	1	FALSE	1	FALSE	0.999319	FALSE	1	FALSE	1	FALSE	1	0.664841	FALSE	1	FALSE	1	FALSE	1
17897	Q9Y5W7	SNX14	sorting nexin 14	[u'NM_153816']	6	86215688	86303436	FALSE		chr6:86403230A>G (rs117887982)	0.000438248	FALSE	chr6:86259555T>C (rs142300625)	0.246911	FALSE	0.961731	0.134829	0.961705	0.134889	0.965497	0.125638	0.0290905	0.386554	0.999683	0.0115559	0.999684	0.0115444	0.999575	0.0131525	-0.00878563	0.874062	0.666276	0.666276	FALSE	1	FALSE	1	FALSE	0.999319	FALSE	1	FALSE	1	FALSE	1	0.528976	FALSE	1	FALSE	1	FALSE	1
9189	Q6UWP8	SBSN	suprabasin	[u'NM_198538']	19	36014415	36019183	FALSE	0.0028	chr19:36269200C>T (rs201365669)	0.000315174	FALSE	chr19:36014432C>T (rs116911531)	0.0100665	FALSE	0.859741	0.0957556	0.859738	0.0957482	0.860232	0.0968464	0.00513423	0.873255	0.987547	0.0361273	0.987554	0.0361214	0.986466	0.0369826	-0.0297693	0.380509	0.666335	0.666335	FALSE	1	FALSE	1	FALSE	0.999319	FALSE	1	FALSE	1	FALSE	1	0.491342	FALSE	1	FALSE	1	FALSE	1
4584	P42126	ECI1	enoyl-CoA delta isomerase 1	[u'NM_001178029']	16	2289983	2301567	FALSE		chr16:2134659C>T (rs397515242)	4.97568e-05	FALSE	chr16:2293382G>A (rs553573557)	0.0147982	FALSE	0.957696	0.185144	0.957732	0.185051	0.952391	0.198426	-0.0278424	0.390178	0.999934	0.0109203	0.999933	0.0109569	1.00001	8.26718e-05	0.00985467	0.816673	0.666414	0.666414	FALSE	1	FALSE	1	FALSE	0.999319	FALSE	1	FALSE	1	FALSE	1	0.826584	FALSE	1	FALSE	1	FALSE	1
12670	Q92966	SNAPC3	small nuclear RNA activating complex polypeptide 3	[u'NM_001039697']	9	15422878	15459861	FALSE		chr9:15423080C>T (rs570013085)	0.00149803	FALSE	chr9:15423080C>T (rs570013085)	0.00149803	FALSE	0.918109	0.226422	0.918121	0.226415	0.916279	0.227325	-0.00811874	0.756874	0.998437	0.0324078	0.998431	0.0324676	0.99933	0.0217327	0.0325266	0.428284	0.666505	0.666505	FALSE	1	FALSE	1	FALSE	0.999319	FALSE	1	FALSE	1	FALSE	1	0.191525	FALSE	1	FALSE	1	FALSE	1
8233	Q5T1Q4	SLC35F1	solute carrier family 35 member F1	[u'XM_167044']	6	118228890	118635412	FALSE		chr6:118832543A>T (rs201065209)	0.000227266	FALSE	chr6:118588242G>A (rs192702359)	0.392488	FALSE	0.997776	0.0274559	0.997782	0.0273836	0.996923	0.0366474	-0.0265384	0.369372	0.999999	0.000312301	0.999999	0.000313349	1	8.84796e-09	0.0029591	0.954017	0.666574	0.666574	FALSE	1	FALSE	1	FALSE	0.999319	FALSE	1	FALSE	1	FALSE	1	0.90762	FALSE	1	FALSE	1	FALSE	1
9715	Q7RTV5	AAED1	AhpC/TSA antioxidant enzyme domain containing 1	[u'NM_153698']	9	99404044	99417563	FALSE		chr9:99325033A>G (rs764234112)	0.000152199	FALSE	chr9:99417553G>A (rs12115274)	0.0320623	FALSE	0.995982	0.0509531	0.995993	0.0508467	0.994363	0.0648449	-0.0279837	0.377201	0.999999	0.000399852	0.999999	0.000401193	1	9.92331e-06	0.00441092	0.911089	0.666589	0.666589	FALSE	1	FALSE	1	FALSE	0.999319	FALSE	1	FALSE	1	FALSE	1	0.196734	FALSE	1	FALSE	1	FALSE	1
3356	P14061	HSD17B1	hydroxysteroid 17-beta dehydrogenase 1	[u'NM_000413']	17	40704952	40706953	FALSE	0.00658333	chr17:40574782C>T (rs780935995)	7.81677e-07	FALSE	chr17:40705849C>A (rs565532649)	0.00265716	FALSE	0.77043	0.130477	0.770443	0.130487	0.768527	0.128947	-0.0147684	0.634565	0.947617	0.0767968	0.94763	0.0767929	0.945633	0.0773359	-0.0259186	0.404153	0.666636	0.666636	FALSE	1	FALSE	1	FALSE	0.999319	FALSE	1	FALSE	1	FALSE	1	0.815075	FALSE	1	FALSE	1	FALSE	1
12806	Q96A47	ISL2	ISL LIM homeobox 2	[u'NM_145805']	15	76629225	76634173	FALSE		chr15:76668604T>C (rs567097821)	2.1509e-06	FALSE	chr15:76632871C>A (rs148825148)	0.0923616	FALSE	0.993755	0.0452921	0.993747	0.0453405	0.995042	0.037373	0.0311765	0.370694	0.999997	0.000621784	0.999997	0.000623868	1	2.11566e-05	0.00742704	0.876879	0.666682	0.666682	FALSE	1	FALSE	1	FALSE	0.999319	FALSE	1	FALSE	1	FALSE	1	0.273115	FALSE	1	FALSE	1	FALSE	1
6651	Q13516	OLIG2	oligodendrocyte transcription factor 2	[u'NM_005806']	21	34399171	34400139	FALSE	0.0462963	chr21:34123251A>G (rs137967186)	0.000363727	FALSE	chr21:34400082C>A (rs555647590)	0.366106	FALSE	0.999483	0.00854979	0.999481	0.00857323	0.99972	0.00365118	0.0361659	0.397351	1	1.86588e-05	1	1.87195e-05	1	3.27292e-06	0	0.762445	0.666765	0.666765	FALSE	1	FALSE	1	FALSE	0.999319	FALSE	1	FALSE	1	FALSE	1	0.873434	FALSE	1	FALSE	1	FALSE	1
720	O00311	CDC7	cell division cycle 7	[u'NM_003503']	1	91967274	91989989	FALSE	0.000666667	chr1:92447217G>A (rs187583543)	0.000134188	FALSE	chr1:91985702C>G (rs376716700)	0.140734	FALSE	0.993091	0.0542271	0.993102	0.0541535	0.99144	0.064227	-0.0279831	0.370443	1	0.00147298	1	0.0014779	1.00001	0.000101777	0.00307268	0.945352	0.666846	0.666846	FALSE	1	FALSE	1	FALSE	0.999319	FALSE	1	FALSE	1	FALSE	1	0.809191	FALSE	1	FALSE	1	FALSE	1
16567	Q9P265	DIP2B	disco interacting protein 2 homolog B	[u'NM_173602']	12	50898924	51138619	FALSE		chr12:51072591C>G (rs58366731)	0.000709108	FALSE	chr12:51072591C>G (rs58366731)	0.000709108	FALSE	0.959484	0.124444	0.959466	0.124488	0.962257	0.117774	0.0230323	0.459271	0.999806	0.00940769	0.999807	0.00938683	0.999672	0.0121168	-0.01244	0.654843	0.666906	0.666906	FALSE	1	FALSE	1	FALSE	0.999319	FALSE	1	FALSE	1	FALSE	1	0.781119	FALSE	1	FALSE	1	FALSE	1
7332	Q16559	TAL2	TAL bHLH transcription factor 2	[u'NM_005421']	9	108424778	108425101	FALSE	0.00575	chr9:108097846A>G (rs200645705)	0.00301882	FALSE	chr9:108424974C>T (rs146125593)	0.466874	FALSE	0.997772	0.039359	0.997764	0.0394212	0.999	0.0285971	0.035906	0.368955	1	0.000164263	1	0.000164814	1	1.93078e-09	-0.00204579	0.96369	0.666933	0.666933	FALSE	1	FALSE	1	FALSE	0.999319	FALSE	1	FALSE	1	FALSE	1	0.275269	FALSE	1	FALSE	1	FALSE	1
17308	Q9UNK9	ANGEL1	angel homolog 1	[u'NM_015305']	14	77255574	77279170	FALSE		chr14:77579814T>A (rs539478133)	0.000849689	FALSE	chr14:77269792G>A (rs563004827)	0.00117876	FALSE	0.6995	0.39766	0.699425	0.397705	0.710626	0.390696	0.0284124	0.403861	0.985729	0.108683	0.985716	0.108738	0.987648	0.100269	0.0184719	0.624079	0.66697	0.66697	FALSE	1	FALSE	1	FALSE	0.999319	FALSE	1	FALSE	1	FALSE	1	0.982415	FALSE	1	FALSE	1	FALSE	1
10382	Q8IVF4	DNAH10	dynein axonemal heavy chain 10	[u'NM_207437']	12	124247067	124420025	FALSE		chr12:124075915G>T (rs74643748)	0.000494216	FALSE	chr12:124382363G>C (rs201365613)	0.000536653	FALSE	0.693109	0.127922	0.693084	0.127893	0.696757	0.132111	0.0282498	0.389414	0.977784	0.052469	0.977788	0.0524221	0.977304	0.05904	-0.00865844	0.776322	0.666986	0.666986	FALSE	1	FALSE	1	FALSE	0.999319	FALSE	1	FALSE	1	FALSE	1	0.653519	FALSE	1	FALSE	1	FALSE	1
7148	Q15428	SF3A2	splicing factor 3a subunit 2	[u'NM_007165']	19	2243418	2248542	FALSE		chr19:1828586C>A (rs376254129)	5.05726e-05	FALSE	chr19:2247826G>T (rs139182118)	0.182446	FALSE	0.998919	0.0116614	0.998921	0.0116441	0.9986	0.0139939	-0.0249434	0.374909	1	0.000356079	1	0.000357258	1	4.07005e-05	0.00562631	0.934944	0.667028	0.667028	FALSE	1	FALSE	1	FALSE	0.999319	FALSE	1	FALSE	1	FALSE	1	0.547573	FALSE	1	FALSE	1	FALSE	1
17336	Q9UP83	COG5	component of oligomeric golgi complex 5	[u'NM_001161520']	7	106843964	107204434	FALSE		chr7:107651045G>A (rs76829575)	0.000181848	FALSE	chr7:106938610G>T (rs184902233)	0.000435095	FALSE	0.715256	0.16339	0.715265	0.163408	0.7139	0.160605	-0.00842568	0.734874	0.958251	0.0801278	0.958266	0.0801154	0.956015	0.0819208	-0.0277789	0.39309	0.667058	0.667058	FALSE	1	FALSE	1	FALSE	0.999319	FALSE	1	FALSE	1	FALSE	1	0.883884	FALSE	1	FALSE	1	FALSE	1
16059	Q9NU53	GINM1	glycoprotein integral membrane 1	[u'NM_138785']	6	149887551	149911971	FALSE		chr6:150004854G>C (rs199574764)	0.000110688	FALSE	chr6:149900035T>A (rs148558124)	0.389884	FALSE	0.951407	0.156637	0.951428	0.156599	0.948269	0.162085	-0.019823	0.518483	0.9992	0.0184008	0.999198	0.0184234	0.999521	0.0146654	0.0193984	0.599332	0.667061	0.667061	FALSE	1	FALSE	1	FALSE	0.999319	FALSE	1	FALSE	1	FALSE	1	0.622147	FALSE	1	FALSE	1	FALSE	1
1737	O75367	H2AFY	H2A histone family member Y	[u'NM_004893']	5	134670669	134724783	FALSE		chr5:135101862C>T (rs62365703)	0.000191028	FALSE	chr5:134679031T>G (rs151154077)	0.0034425	FALSE	0.995024	0.0538273	0.995034	0.0537435	0.993639	0.0650982	-0.023355	0.387359	0.999995	0.00110559	0.999995	0.0011093	1	1.09222e-08	0.006459	0.896134	0.667071	0.667071	FALSE	1	FALSE	1	FALSE	0.999319	FALSE	1	FALSE	1	FALSE	1	0.198673	FALSE	1	FALSE	1	FALSE	1
16753	Q9UD71	PPP1R1B	protein phosphatase 1 regulatory inhibitor subunit 1B	[u'NM_032192']	17	37783646	37792115	FALSE		chr17:37566294T>C (rs149954528)	0.00065148	FALSE	chr17:37786270C>T (rs199925027)	0.303695	FALSE	0.984091	0.0662581	0.98408	0.0662832	0.985816	0.0623886	0.0269773	0.414344	0.999946	0.00365911	0.999945	0.00367138	1	7.01353e-06	0.0211917	0.654986	0.667071	0.667071	FALSE	1	FALSE	1	FALSE	0.999319	FALSE	1	FALSE	1	FALSE	1	0.637023	FALSE	1	FALSE	1	FALSE	1
4811	P48443	RXRG	retinoid X receptor gamma	[u'NM_006917']	1	165370503	165414130	FALSE		chr1:165667770G>C (rs200210709)	0.00429484	FALSE	chr1:165380286G>C (rs199977692)	0.0224159	FALSE	0.999306	0.0122997	0.999304	0.0123335	0.999586	0.00519847	0.0297829	0.48131	1	9.3287e-06	1	9.36001e-06	1	6.96154e-09	0	0.564962	0.667103	0.667103	FALSE	1	FALSE	1	FALSE	0.999319	FALSE	1	FALSE	1	FALSE	1	0.49505	FALSE	1	FALSE	1	FALSE	1
2177	O95394	PGM3	phosphoglucomutase 3	[u'NM_015599']	6	83878956	83900731	FALSE		chr6:83880089G>A (rs144104577)	4.84127e-05	FALSE	chr6:83880053C>T (rs529906310)	0.142474	FALSE	0.758276	0.258121	0.75832	0.258117	0.751668	0.258647	-0.0257425	0.403902	0.974766	0.0952619	0.974762	0.0952674	0.975298	0.0944401	0.00564472	0.919086	0.667194	0.667194	FALSE	1	FALSE	1	FALSE	0.999319	FALSE	1	FALSE	1	FALSE	1	0.81777	FALSE	1	FALSE	1	FALSE	1
10996	Q8N5J4	SPIC	Spi-C transcription factor	[u'NM_152323']	12	101870683	101880546	FALSE		chr12:102041846C>G (rs755330546)	0.000135871	FALSE	chr12:101880290C>G (rs151030484)	0.254703	FALSE	0.949312	0.176127	0.949288	0.176168	0.952808	0.169951	0.0203342	0.547529	0.999191	0.0215175	0.999186	0.0215896	1	3.02259e-05	0.0534194	0.422714	0.667305	0.667305	FALSE	1	FALSE	1	FALSE	0.999319	FALSE	1	FALSE	1	FALSE	1	0.662967	FALSE	1	FALSE	1	FALSE	1
685	O00213	APBB1	amyloid beta precursor protein binding family B member 1	[u'NM_001164']	11	6416767	6432577	FALSE		chr11:6645369C>T (rs201457110)	5.75544e-05	FALSE	chr11:6432085C>A (rs567955106)	0.0682745	FALSE	0.980027	0.0922337	0.980033	0.0921974	0.979103	0.0974746	-0.0097977	0.784128	1.00001	0.0026886	1.00001	0.00268364	0.999906	0.00334385	-0.0336383	0.387497	0.667325	0.667325	FALSE	1	FALSE	1	FALSE	0.999319	FALSE	1	FALSE	1	FALSE	1	0.892562	FALSE	1	FALSE	1	FALSE	1
9288	Q6VAB6	KSR2	kinase suppressor of ras 2	[u'NM_173598']	12	117905007	118406060	FALSE		chr12:118511544AG>A (Affx-89025430)	1.51541e-05	FALSE	chr12:118298173G>C (rs374159027)	0.00617851	FALSE	0.988818	0.0584973	0.98883	0.0584494	0.987121	0.0652167	-0.0276013	0.368608	1	0.000915783	1	0.000918851	1	3.75621e-05	0.000549969	0.9895	0.667331	0.667331	FALSE	1	FALSE	1	FALSE	0.999319	FALSE	1	FALSE	1	FALSE	1	0.786699	FALSE	1	FALSE	1	FALSE	1
13351	Q96JN0	LCOR	ligand dependent nuclear receptor corepressor	[u'NM_001170765']	10	98708815	98715676	FALSE		chr10:99126213T>A (rs144919715)	0.000317388	FALSE	chr10:98714838C>G (rs767273583)	0.0301981	FALSE	0.998287	0.0161435	0.998284	0.0161757	0.998713	0.0102758	0.031657	0.419207	1.00001	0.000538615	1.00001	0.000540421	1	5.45075e-06	-0.0224597	0.582805	0.667378	0.667378	FALSE	1	FALSE	1	FALSE	0.999319	FALSE	1	FALSE	1	FALSE	1	0.852554	FALSE	1	FALSE	1	FALSE	1
4387	P35579	MYH9	myosin heavy chain 9	[u'NM_002473']	22	36678717	36745281	FALSE	0.141835	chr22:36892103A>C (rs142104315)	0.000155031	FALSE	chr22:36685241G>A (rs368105628)	0.00382866	FALSE	0.961997	0.0569193	0.962006	0.0569165	0.960608	0.0573265	-0.024487	0.418105	0.998946	0.00717978	0.998947	0.0071798	0.998866	0.00717618	-0.0112184	0.672654	0.667492	0.667492	FALSE	1	FALSE	1	FALSE	0.999319	FALSE	1	FALSE	1	FALSE	1	0.854917	FALSE	1	FALSE	1	FALSE	1
6807	Q14161	GIT2	GIT ArfGAP 2	[u'NM_057169']	12	110370786	110434029	FALSE		chr12:110207079C>T (rs578010640)	0.000428717	FALSE	chr12:110385267C>T (rs753543175)	0.129813	FALSE	0.994349	0.0225017	0.994345	0.0225197	0.994973	0.0196306	0.0297366	0.372116	0.999963	0.00119338	0.999963	0.0011933	0.999961	0.00120486	-0.00169008	0.974933	0.667523	0.667523	FALSE	1	FALSE	1	FALSE	0.999319	FALSE	1	FALSE	1	FALSE	1	0.873117	FALSE	1	FALSE	1	FALSE	1
3337	P13725	OSM	oncostatin M	[u'NM_020530']	22	30659875	30662788	FALSE	0.0126904	chr22:30951848C>T (rs201414101)	0.000645668	FALSE	chr22:30661059C>T (rs201921927)	0.00777682	FALSE	0.992532	0.0668394	0.992519	0.0669098	0.994455	0.0553494	0.031532	0.369037	0.999995	0.00224355	0.999995	0.00225107	1	1.15673e-05	0.0037071	0.934857	0.667549	0.667549	FALSE	1	FALSE	1	FALSE	0.999319	FALSE	1	FALSE	1	FALSE	1	0.949756	FALSE	1	FALSE	1	FALSE	1
4262	P32298	GRK4	G protein-coupled receptor kinase 4	[u'NM_005307']	4	2965798	3042349	FALSE		chr4:3133442C>T (rs200639978)	4.66441e-07	TRUE	chr4:2993963G>C (rs13305979)	0.000736252	FALSE	0.189628	0.234643	0.189674	0.234676	0.182824	0.229496	-0.0295112	0.373142	0.827071	0.295046	0.827074	0.295053	0.826592	0.293974	-0.00163606	0.958862	0.667555	0.667555	FALSE	1	FALSE	1	FALSE	0.999319	FALSE	1	FALSE		FALSE	1	0.212689	FALSE	1	FALSE		FALSE	1
13957	Q99569	PKP4	plakophilin 4	[u'NM_001005476']	2	159389697	159537186	FALSE		chr2:158971664A>C (rs7561584)	2.84564e-05	FALSE	chr2:159517954G>A (rs200371674)	0.000544246	FALSE	0.985076	0.0547908	0.985087	0.0547725	0.983489	0.0574238	-0.028481	0.401803	1.00007	0.00207081	1.00007	0.00207246	1.0001	0.00180834	0.0160589	0.643625	0.667598	0.667598	FALSE	1	FALSE	1	FALSE	0.999319	FALSE	1	FALSE	1	FALSE	1	0.782963	FALSE	1	FALSE	1	FALSE	1
12025	Q8TD31	CCHCR1	coiled-coil alpha-helical rod protein 1	[u'NM_019052']	6	31110372	31124815	FALSE		chr6:30680298T>C (rs28642200)	2.19471e-06	FALSE	chr6:31113026C>T (rs201259956)	0.0437682	FALSE	0.429637	0.284831	0.429678	0.284867	0.423451	0.2794	-0.0220715	0.440566	1.02549	0.0984959	1.02548	0.0985136	1.02707	0.0958132	0.0163345	0.590685	0.667666	0.667666	FALSE	1	FALSE	1	FALSE	0.999319	FALSE	1	FALSE	1	FALSE	1	0.518324	FALSE	1	FALSE	1	FALSE	1
9286	Q6V702	C4orf22	chromosome 4 open reading frame 22	[u'NM_152770']	4	81256923	81884763	FALSE		chr4:81954086C>T (rs10516738)	0.00387866	FALSE	chr4:81884672C>T (rs200295695)	0.0207422	FALSE	0.735444	0.0536982	0.735444	0.0536923	0.735422	0.0545681	-0.000406305	0.96985	0.882566	0.0790648	0.882582	0.0790722	0.880167	0.077912	-0.0307704	0.378031	0.667712	0.667712	FALSE	1	FALSE	1	FALSE	1	FALSE	1	FALSE	1	FALSE	1	0.541734	FALSE	1	FALSE	1	FALSE	1
6930	Q14680	MELK	maternal embryonic leucine zipper kinase	[u'NM_014791']	9	36581679	36677331	FALSE	0.0106189	chr9:36211719C>G (rs539862621)	0.00102625	FALSE	chr9:36674897A>G (rs117713820)	0.165844	FALSE	0.984492	0.0981288	0.984472	0.0981799	0.987342	0.0901678	0.0304426	0.372474	0.999968	0.00493809	0.999968	0.00495466	1	1.20206e-07	0.00922106	0.880515	0.667721	0.667721	FALSE	1	FALSE	1	FALSE	0.999319	FALSE	1	FALSE	1	FALSE	1	0.638091	FALSE	1	FALSE	1	FALSE	1
14466	Q9BWF3	RBM4	RNA binding motif protein 4	[u'NM_002896']	11	66407183	66411600	FALSE	0.00346667	chr11:66272207C>A (rs146568792)	0.000110058	FALSE	chr11:66411053G>A (rs376809532)	0.288565	FALSE	0.999644	0.00659883	0.999644	0.00659856	0.999528	0.00663877	-0.0176598	0.52271	1	1.84349e-05	1	1.84843e-05	1	8.27105e-06	-0.0333005	0.544055	0.667769	0.667769	FALSE	1	FALSE	1	FALSE	0.999319	FALSE	1	FALSE	1	FALSE	1	0.532195	FALSE	1	FALSE	1	FALSE	1
11974	Q8TC92	ENOX1	ecto-NOX disulfide-thiol exchanger 1	[u'NM_017993']	13	43788129	43987050	FALSE		chr13:43881306C>G (rs4942206)	0.00142495	FALSE	chr13:43987003C>G (rs7338624)	0.0656608	FALSE	0.995594	0.0404026	0.995602	0.0403726	0.994427	0.0446348	-0.0275971	0.374936	0.999998	0.000639802	0.999998	0.000641949	1	1.14227e-08	0.00393927	0.931231	0.667915	0.667915	FALSE	1	FALSE	1	FALSE	0.999319	FALSE	1	FALSE	1	FALSE	1	0.224069	FALSE	1	FALSE	1	FALSE	1
7115	Q15323	KRT31	keratin 31	[u'NM_002277']	17	39550271	39553791	FALSE		chr17:39465315G>A (rs114409193)	8.83135e-05	FALSE	chr17:39551619C>T (rs201729440)	0.000776499	FALSE	0.874426	0.252553	0.874449	0.252477	0.871032	0.263651	-0.0132381	0.744164	0.994982	0.0456151	0.994976	0.0456882	0.995908	0.0329844	0.0233776	0.485856	0.66794	0.66794	FALSE	1	FALSE	1	FALSE	0.999319	FALSE	1	FALSE	1	FALSE	1	0.379581	FALSE	1	FALSE	1	FALSE	1
13939	Q99497	PARK7	Parkinsonism associated deglycase	[u'NM_007262']	1	8022846	8045111	FALSE	0.0152878	chr1:7889915G>A (rs764556955)	0.000667376	FALSE	chr1:8030994G>A (rs71653619)	0.297484	FALSE	0.976417	0.133972	0.976441	0.133892	0.972817	0.145232	-0.0259444	0.406725	0.999865	0.0103612	0.999864	0.0103959	1	1.94096e-05	0.0186005	0.820131	0.667995	0.667995	FALSE	1	FALSE	1	FALSE	0.999319	FALSE	1	FALSE	1	FALSE	1	0.385644	FALSE	1	FALSE	1	FALSE	1
11891	Q8TAV5	C11orf45	chromosome 11 open reading frame 45	[u'NM_145013']	11	128772455	128774461	FALSE		chr11:128807619G>C (rs140191758)	0.000110263	FALSE	chr11:128774356G>A (rs564929248)	0.25903	FALSE	0.997759	0.0300716	0.997764	0.0300039	0.997097	0.038842	-0.0192096	0.486761	1.00001	0.000515842	1.00001	0.000517573	1	1.59548e-06	-0.0140062	0.605085	0.668111	0.668111	FALSE	1	FALSE	1	FALSE	0.999319	FALSE	1	FALSE	1	FALSE	1	0.54304	FALSE	1	FALSE	1	FALSE	1
14258	Q9BSF8	BTBD10	BTB domain containing 10	[u'NM_032320']	11	13410381	13466671	FALSE	0.00286667	chr11:13721945C>G (rs78729733)	7.68123e-06	FALSE	chr11:13441103A>G (rs200018848)	0.566867	FALSE	0.752398	0.430832	0.752353	0.430859	0.759008	0.426823	0.0155178	0.590673	0.981543	0.133699	0.98156	0.133631	0.979006	0.143337	-0.0184308	0.569656	0.668172	0.668172	FALSE	1	FALSE	1	FALSE	0.999319	FALSE	1	FALSE	1	FALSE	1	0.990099	FALSE	1	FALSE	1	FALSE	1
3843	P23109	AMPD1	adenosine monophosphate deaminase 1	[u'NM_000036']	1	115215738	115238191	FALSE		chr1:115216359C>T (rs115092288)	1.11623e-06	FALSE	chr1:115216359C>T (rs115092288)	1.13717e-06	FALSE	0.70913	0.431391	0.709046	0.431425	0.72163	0.426144	0.0293483	0.414941	0.905028	0.19784	0.905006	0.197858	0.908284	0.195216	0.0166761	0.680471	0.668226	0.668226	FALSE	1	FALSE	1	FALSE	0.999319	FALSE	1	FALSE	1	FALSE	1	0.101322	FALSE	0.987379	FALSE	0.986573	FALSE	0.990156
4918	P49753	ACOT2	acyl-CoA thioesterase 2	[u'NM_006821']	14	74035945	74042214	FALSE		chr14:73989229G>C (rs571551366)	0.000359019	FALSE	chr14:74036069C>T (rs561028800)	0.13158	FALSE	0.1354	0.261017	0.135408	0.261031	0.13423	0.258942	-0.00453273	0.910608	0.595216	0.423272	0.595295	0.423264	0.583501	0.424255	-0.0278305	0.377256	0.668245	0.668245	FALSE	1	FALSE	1	FALSE	1	FALSE	1	FALSE	1	FALSE	1	0.615828	FALSE	1	FALSE	1	FALSE	1
6563	Q13303	KCNAB2	potassium voltage-gated channel subfamily A regulatory beta subunit 2	[u'NM_172130']	1	6100629	6158631	FALSE		chr1:6631049C>T (rs567767037)	0.000130133	FALSE	chr1:6157343A>T (rs553280507)	0.322935	FALSE	0.999196	0.0178253	0.999192	0.0178835	0.99974	0.00282283	0.04275	0.369388	1	5.99282e-05	1	6.01293e-05	1	5.79235e-09	0.0056075	0.956171	0.668253	0.668253	FALSE	1	FALSE	1	FALSE	0.999319	FALSE	1	FALSE	1	FALSE	1	0.354871	FALSE	1	FALSE	1	FALSE	1
13091	Q96EU7	C1GALT1C1	C1GALT1 specific chaperone 1	[u'NM_152692']	X	119760068	119761021	FALSE		chrX:119760425G>C (rs755698477)	4.1613e-06	FALSE	chrX:119760425G>C (rs755698477)	4.1613e-06	FALSE	0.660152	0.371313	0.660141	0.371318	0.661719	0.370459	0.00425457	0.928645	0.967684	0.147018	0.967654	0.147079	0.9722	0.137618	0.0319197	0.373637	0.668387	0.668387	FALSE	1	FALSE	1	FALSE	1	FALSE	1	FALSE	1	FALSE	1	0.304868	FALSE	1	FALSE	1	FALSE	1
2943	P09497	CLTB	clathrin light chain B	[u'NM_001834']	5	175819778	175843364	FALSE		chr5:175956805A>G (rs200429114)	0.000135264	FALSE	chr5:175824653T>A (rs552006552)	0.538022	FALSE	0.999248	0.0132004	0.999245	0.013236	0.999568	0.0058672	0.031463	0.455802	1	2.30545e-05	1	2.30993e-05	1	1.4961e-05	0.0122515	0.611997	0.66839	0.66839	FALSE	1	FALSE	1	FALSE	0.999319	FALSE	1	FALSE	1	FALSE	1	0.641302	FALSE	1	FALSE	1	FALSE	1
9692	Q7RTN6	STRADA	STE20-related kinase adaptor alpha	[u'NM_001003786']	17	61780962	61805729	FALSE	0.00306667	chr17:61829437G>C (rs183132127)	0.000265832	FALSE	chr17:61781803C>A (rs754413346)	0.219914	FALSE	0.994936	0.0437495	0.994928	0.043782	0.996131	0.0386011	0.0291474	0.399337	1.00001	0.000211431	1.00001	0.000211759	1.00001	0.000155098	0.00834964	0.781914	0.66849	0.66849	FALSE	1	FALSE	1	FALSE	0.999319	FALSE	1	FALSE	1	FALSE	1	0.67915	FALSE	1	FALSE	1	FALSE	1
7763	Q4G0P3	HYDIN	HYDIN, axonemal central pair apparatus protein	[u'NM_001198542']	16	70841486	71220798	FALSE		chr16:71509334T>A (rs371449007)	0.000853374	FALSE	chr16:70868034G>T (rs202145562)	0.00151527	FALSE	0.712572	0.0885357	0.712587	0.0885238	0.710313	0.090256	-0.0254457	0.395656	0.984279	0.0409656	0.984273	0.0409679	0.985165	0.040604	0.0218755	0.472821	0.668526	0.668526	FALSE	1	FALSE	1	FALSE	0.999319	FALSE	1	FALSE	1	FALSE	1	0.624178	FALSE	1	FALSE	1	FALSE	1
16608	Q9P2J2	IGSF9	immunoglobulin superfamily member 9	[u'NM_020789']	1	159897138	159913244	FALSE		chr1:159901279C>T (rs199563719)	0.000269833	FALSE	chr1:159901279C>T (rs199563719)	0.000269833	FALSE	0.905154	0.204695	0.905131	0.204725	0.908612	0.200168	0.0171937	0.623919	0.999622	0.0161612	0.999624	0.0161173	0.99927	0.0217254	-0.0184909	0.469945	0.668531	0.668531	FALSE	1	FALSE	1	FALSE	0.999319	FALSE	1	FALSE	1	FALSE	1	0.564685	FALSE	1	FALSE	1	FALSE	1
13963	Q99578	RIT2	Ras like without CAAX 2	[u'NM_002930']	18	40323461	40695484	FALSE		chr18:41023420G>A (rs12953698)	0.00562279	FALSE	chr18:40323567C>T (rs148544378)	0.399229	FALSE	0.965681	0.156309	0.965649	0.15638	0.970564	0.145132	0.0325796	0.341988	0.999698	0.0142598	0.999696	0.0143077	1	2.53955e-08	0.0300467	0.891574	0.668596	0.668596	FALSE	1	FALSE	1	FALSE	0.999319	FALSE	1	FALSE	1	FALSE	1	0.475135	FALSE	1	FALSE	1	FALSE	1
15250	Q9H5J0	ZBTB3	zinc finger and BTB domain containing 3	[u'NM_024784']	11	62519565	62521534	FALSE		chr11:62432412C>T (rs773044324)	1.50458e-05	FALSE	chr11:62520539T>C (rs200019468)	0.0900832	FALSE	0.986498	0.0649369	0.986485	0.0649895	0.988342	0.0565397	0.0304935	0.38693	0.999981	0.0020438	0.99998	0.00205066	1	1.36026e-06	0.013606	0.786772	0.6686	0.6686	FALSE	1	FALSE	1	FALSE	0.999319	FALSE	1	FALSE	1	FALSE	1	0.9232	FALSE	1	FALSE	1	FALSE	1
9452	Q6ZS82	RGS9BP	regulator of G-protein signaling 9 binding protein	[u'NM_207391']	19	33167170	33167874	FALSE		chr19:32847579G>A (rs202132449)	0.00113647	FALSE	chr19:33167321C>T (rs543864535)	0.113965	FALSE	0.743881	0.0865163	0.743896	0.0865362	0.741635	0.0834749	-0.0265882	0.470207	0.923206	0.0895281	0.923199	0.0895277	0.924199	0.0895886	0.0111665	0.711313	0.668662	0.668662	FALSE	1	FALSE	1	FALSE	0.999319	FALSE	1	FALSE	1	FALSE	1	0.223506	FALSE	1	FALSE	1	FALSE	1
13526	Q96MF4	CCDC140	coiled-coil domain containing 140	[u'NM_153038']	2	223168622	223169110	FALSE		chr2:223163245C>T (Affx-80219717)	0.000571683	FALSE	chr2:223168850T>C (rs769396559)	0.0451218	FALSE	0.997761	0.0198056	0.997757	0.0198209	0.998349	0.0173686	0.0317708	0.370606	0.999999	0.000345466	0.999999	0.000346625	1	2.09737e-08	0.00364776	0.937845	0.668701	0.668701	FALSE	1	FALSE	1	FALSE	0.999319	FALSE	1	FALSE	1	FALSE	1	0.274636	FALSE	1	FALSE	1	FALSE	1
4169	P30536	TSPO	translocator protein	[u'NM_007311']	22	43555245	43558994	FALSE	0.00867176	chr22:43735230C>T (rs146217368)	7.24877e-05	FALSE	chr22:43558972G>A (rs6972)	0.0540668	FALSE	0.444432	0.209919	0.444476	0.209908	0.438022	0.211433	-0.0306326	0.370425	0.86206	0.189522	0.862066	0.189525	0.861213	0.189115	-0.00450404	0.890585	0.668719	0.668719	FALSE	1	FALSE	1	FALSE	0.999319	FALSE	1	FALSE	1	FALSE	1	0.444784	FALSE	1	FALSE	1	FALSE	1
13733	Q96QB1	DLC1	DLC1 Rho GTPase activating protein	[u'NM_006094', u'NM_182643']	8	12943323	13357580	FALSE	0	chr8:12630134C>T (rs34463296)	0.000196347	FALSE	chr8:13356949A>G (rs574422170)	0.00618007	FALSE	0.810531	0.0490916	0.810526	0.0491182	0.811351	0.044948	0.0175221	0.652657	0.997189	0.0145136	0.997192	0.0145152	0.996756	0.0142748	-0.0302837	0.385058	0.668765	0.668765	FALSE	1	FALSE	1	FALSE	0.999319	FALSE	1	FALSE	1	FALSE	1	0.974833	FALSE	1	FALSE	1	FALSE	1
1006	O15042	U2SURP	U2 snRNP associated SURP domain containing	[u'NM_001080415']	3	142720471	142775289	FALSE		chr3:142388330G>C (rs188001567)	0.00138697	FALSE	chr3:142729700A>G (rs539676801)	0.20032	FALSE	0.998395	0.0166189	0.998392	0.0166412	0.998863	0.0128605	0.0316871	0.370646	1	0.000429045	1	0.00043048	1	2.50419e-05	-0.0023458	0.978149	0.668842	0.668842	FALSE	1	FALSE	1	FALSE	0.999319	FALSE	1	FALSE	1	FALSE	1	0.652192	FALSE	1	FALSE	1	FALSE	1
1529	O60565	GREM1	gremlin 1, DAN family BMP antagonist	[u'NM_013372']	15	33022892	33023443	FALSE	0.0024	chr15:33446715T>G (rs554892734)	0.000395666	FALSE	chr15:33022968A>G (rs199894051)	0.0231994	FALSE	0.997368	0.0180648	0.997365	0.0180697	0.997894	0.0173043	0.0299317	0.374058	0.999998	0.000384239	0.999998	0.000385529	1	7.22433e-09	0.00721527	0.864784	0.668933	0.668933	FALSE	1	FALSE	1	FALSE	0.999319	FALSE	1	FALSE	1	FALSE	1	0.12516	FALSE	1	FALSE	1	FALSE	1
12287	Q8WVJ9	TWIST2	twist family bHLH transcription factor 2	[u'NM_001271893']	2	239756857	239757336	FALSE	0.00393333	chr2:239353063T>TG (Affx-80292188)	0.000416826	FALSE	chr2:239757244A>T (rs547204820)	0.823075	FALSE	0.999938	0.0046293	0.999937	0.00464467	0.999985	0.000469556	0.0143368	0.827538	1	1.39345e-09	1	1.38913e-09	1	1.93078e-09	0	0.435176	0.668951	0.668951	FALSE	1	FALSE	1	FALSE	0.999319	FALSE	1	FALSE	1	FALSE	1	0.766862	FALSE	1	FALSE	1	FALSE	1
3048	P0CG21	NHLRC4	NHL repeat containing 4	[u'NM_176677']	16	618048	618416	FALSE		chr16:249835A>G (rs137924587)	0.00017916	FALSE	chr16:618214C>T (rs200060251)	0.0141864	FALSE	0.999199	0.0148762	0.999202	0.0148315	0.998731	0.0204594	-0.0263658	0.370231	1	1.3657e-05	1	1.36961e-05	1	5.21448e-06	-0.0115036	0.981164	0.669007	0.669007	FALSE	1	FALSE	1	FALSE	0.999319	FALSE	1	FALSE	1	FALSE	1	0.266402	FALSE	1	FALSE	1	FALSE	1
14931	Q9H0E7	USP44	ubiquitin specific peptidase 44	[u'NM_032147']	12	95911933	95928032	FALSE		chr12:96368014A>T (rs138504011)	0.00137125	FALSE	chr12:95927884C>T (rs531948554)	0.00215988	FALSE	0.784266	0.126538	0.78424	0.12655	0.788061	0.124644	0.030421	0.374833	0.953683	0.0747703	0.953677	0.0747729	0.954564	0.0743842	0.0118931	0.740977	0.669041	0.669041	FALSE	1	FALSE	1	FALSE	0.999319	FALSE	1	FALSE	1	FALSE	1	0.970932	FALSE	1	FALSE	1	FALSE	1
1604	O60884	DNAJA2	DnaJ heat shock protein family (Hsp40) member A2	[u'NM_005880']	16	46990944	47007483	FALSE		chr16:46696187A>G (rs547369855)	0.000111403	FALSE	chr16:47005303C>T (rs143994918)	0.215017	FALSE	0.998243	0.011259	0.998241	0.0112797	0.998536	0.00755201	0.0307817	0.378297	0.999998	0.000520469	0.999998	0.000522215	1	1.05753e-08	0.00661804	0.741004	0.669126	0.669126	FALSE	1	FALSE	1	FALSE	0.999319	FALSE	1	FALSE	1	FALSE	1	0.611862	FALSE	1	FALSE	1	FALSE	1
16842	Q9UHB4	NDOR1	NADPH dependent diflavin oxidoreductase 1	[u'NM_014434']	9	140100230	140110865	FALSE		chr9:140005147G>A (rs144785203)	3.02683e-06	FALSE	chr9:140109385G>A (9:140109385_G_A)	0.00944674	FALSE	0.735359	0.379208	0.735404	0.379178	0.728577	0.383462	-0.0179033	0.531719	0.985455	0.106677	0.985472	0.106617	0.982945	0.115197	-0.0227662	0.447102	0.669211	0.669211	FALSE	1	FALSE	1	FALSE	0.999319	FALSE	1	FALSE	1	FALSE	1	0.686596	FALSE	1	FALSE	1	FALSE	1
6801	Q14154	KIAA0141	KIAA0141	[u'NM_014773']	5	141303507	141318321	FALSE		chr5:141018407G>A (rs189638154)	1.17774e-06	FALSE	chr5:141307749A>G (rs11948907)	0.00172314	FALSE	0.661948	0.254006	0.661961	0.254003	0.659869	0.254542	-0.00822953	0.78659	0.960147	0.1107	0.960168	0.110692	0.957099	0.111779	-0.027587	0.373788	0.669282	0.669282	FALSE	1	FALSE	1	FALSE	0.999319	FALSE	1	FALSE	1	FALSE	1	0.731091	FALSE	1	FALSE	1	FALSE	1
12480	Q92484	SMPDL3A	sphingomyelin phosphodiesterase acid like 3A	[u'NM_006714']	6	123110492	123130550	FALSE		chr6:123468847G>T (rs9388184)	0.00195409	FALSE	chr6:123130351G>A (rs542277845)	0.0384086	FALSE	0.750999	0.370715	0.75093	0.37073	0.76135	0.368197	0.0282042	0.374256	0.986478	0.0998688	0.986472	0.0998781	0.987277	0.0984736	0.00811329	0.772384	0.66933	0.66933	FALSE	1	FALSE	1	FALSE	0.999319	FALSE	1	FALSE	1	FALSE	1	0.659329	FALSE	1	FALSE	1	FALSE	1
3030	P0C869	PLA2G4B	phospholipase A2 group IVB	[u'NM_001114633']	15	42131112	42140055	FALSE		chr15:42127202G>A (rs146955165)	6.94755e-05	FALSE	chr15:42140033G>A (rs118155699)	0.00109954	FALSE	0.823188	0.257038	0.823153	0.257054	0.82851	0.254482	0.0209478	0.514903	0.990434	0.0650219	0.990424	0.0650507	0.99193	0.0605657	0.0239554	0.456507	0.669445	0.669445	FALSE	1	FALSE	1	FALSE	0.999319	FALSE	1	FALSE	1	FALSE	1	0.379722	FALSE	1	FALSE	1	FALSE	1
12500	Q92538	GBF1	golgi brefeldin A resistant guanine nucleotide exchange factor 1	[u'NM_001199378']	10	104018696	104142090	FALSE		chr10:104486538A>C (rs35280942)	0.000312679	FALSE	chr10:104126195G>A (rs755249587)	0.018405	FALSE	0.970455	0.0541347	0.970457	0.0541326	0.970223	0.054442	-0.00430064	0.881236	0.999071	0.00737187	0.999073	0.0073662	0.998852	0.00816853	-0.0284316	0.370376	0.669494	0.669494	FALSE	1	FALSE	1	FALSE	0.999319	FALSE	1	FALSE	1	FALSE	1	0.420118	FALSE	1	FALSE	1	FALSE	1
13260	Q96HZ7	URB1-AS1	URB1 antisense RNA 1 (head to head)	[u'NR_026845']	21	33765532	33765714	FALSE		chr21:34123251A>G (rs137967186)	0.000363727	FALSE	chr21:33765548C>G (rs567847553)	0.473728	FALSE	0.921918	0.158442	0.92193	0.158431	0.920172	0.160043	-0.0110388	0.708014	0.997004	0.0288265	0.99701	0.0287997	0.996216	0.0325608	-0.0258312	0.38187	0.669527	0.669527	FALSE	1	FALSE	1	FALSE	0.999319	FALSE	1	FALSE	1	FALSE	1	0.669746	FALSE	1	FALSE	1	FALSE	1
11075	Q8N715	CCDC185	coiled-coil domain containing 185	[u'NM_152610']	1	223566818	223568686	FALSE		chr1:223959913C>G (rs201100784)	0.00182991	FALSE	chr1:223567268G>A (rs200981335)	0.00566558	FALSE	0.827836	0.188384	0.827815	0.188375	0.830895	0.189655	0.0162912	0.597115	0.989704	0.0456534	0.989696	0.0456638	0.990848	0.0440563	0.0256792	0.463523	0.669555	0.669555	FALSE	1	FALSE	1	FALSE	0.999319	FALSE	1	FALSE	1	FALSE	1	0.926253	FALSE	1	FALSE	1	FALSE	1
7933	Q5BJE1	CCDC178	coiled-coil domain containing 178	[u'NM_198995']	18	30517978	30992052	FALSE		chr18:31250673T>C (rs201872027)	0.00105255	FALSE	chr18:30926181G>T (rs528148899)	0.00216449	FALSE	0.436393	0.0752829	0.43638	0.0753048	0.438413	0.0719157	0.0276054	0.378525	0.71769	0.14184	0.717713	0.141882	0.714246	0.135303	-0.0250149	0.460049	0.669561	0.669561	FALSE	1	FALSE	1	FALSE	0.999319	FALSE	1	FALSE	1	FALSE	1	0.87419	FALSE	1	FALSE	1	FALSE	1
6057	Q02363	ID2	inhibitor of DNA binding 2, HLH protein	[u'NM_002166']	2	8822296	8823026	FALSE	0.0128435	chr2:8953426G>A (rs370574933)	0.00509455	FALSE	chr2:8822985C>T (rs200461867)	0.265551	FALSE	0.999608	0.00846442	0.999606	0.00849122	0.999885	0.00199548	0.0451304	0.376589	1	4.89375e-05	1	4.91017e-05	1	8.19162e-09	-0.00343343	0.87621	0.669721	0.669721	FALSE	1	FALSE	1	FALSE	0.999319	FALSE	1	FALSE	1	FALSE	1	0.67548	FALSE	1	FALSE	1	FALSE	1
14770	Q9C019	TRIM15	tripartite motif containing 15	[u'NM_033229']	6	30131462	30140123	FALSE		chr6:30613713G>A (rs185878109)	0.00137915	FALSE	chr6:30134987C>T (rs56866777)	0.0954482	FALSE	0.765885	0.185454	0.765913	0.185481	0.761743	0.181448	-0.0227252	0.476045	0.994918	0.0516436	0.99491	0.0516549	0.995973	0.0499179	0.0209216	0.518888	0.669779	0.669779	FALSE	1	FALSE	1	FALSE	0.999319	FALSE	1	FALSE	1	FALSE	1	0.471434	FALSE	1	FALSE	1	FALSE	1
687	O00217	NDUFS8	NADH:ubiquinone oxidoreductase core subunit S8	[u'NM_002496']	11	67799619	67804057	FALSE	0.0569592	chr11:67414319C>T (rs143717535)	0.000321681	FALSE	chr11:67799767C>T (rs561492258)	0.333538	FALSE	0.992803	0.0654616	0.992791	0.0655072	0.994666	0.0582564	0.0302505	0.368953	0.999994	0.00155718	0.999994	0.00156241	1	7.0672e-07	0.00517931	0.932619	0.669834	0.669834	FALSE	1	FALSE	1	FALSE	0.999319	FALSE	1	FALSE	1	FALSE	1	0.763049	FALSE	1	FALSE	1	FALSE	1
15647	Q9HCN4	GPN1	GPN-loop GTPase 1	[u'NM_007266']	2	27851926	27873064	FALSE		chr2:27601352C>T (rs61742428)	9.48514e-06	FALSE	chr2:27861761A>G (rs553081355)	0.15663	FALSE	0.994485	0.0582869	0.994473	0.0583296	0.996155	0.0515296	0.0305666	0.368723	0.999982	0.00381813	0.999981	0.00383094	1	1.29986e-05	0.00715107	0.924342	0.669849	0.669849	FALSE	1	FALSE	1	FALSE	0.999319	FALSE	1	FALSE	1	FALSE	1	0.701876	FALSE	1	FALSE	1	FALSE	1
11038	Q8N6C5	IGSF1	immunoglobulin superfamily member 1	[u'NM_001170961']	X	130407773	130420648	FALSE	0.00306667	chrX:130678094G>A (rs771753434)	0.00104925	FALSE	chrX:130415881G>T (rs201861108)	0.00223986	FALSE	0.944821	0.158692	0.944793	0.158746	0.948975	0.150306	0.0270516	0.417965	0.999898	0.0110236	0.999897	0.0110604	1.00007	0.000948221	0.0226207	0.666197	0.669873	0.669873	FALSE	1	FALSE	1	FALSE	0.999319	FALSE	1	FALSE	1	FALSE	1	0.782854	FALSE	1	FALSE	1	FALSE	1
14020	Q99728	BARD1	BRCA1 associated RING domain 1	[u'NM_000465']	2	215593403	215674293	FALSE	0.0173133	chr2:215855569T>A (rs141077206)	0.00032448	FALSE	chr2:215657132C>A (rs370359540)	0.0381165	FALSE	0.738116	0.178756	0.738114	0.178739	0.738415	0.181266	0.00166986	0.954459	0.991776	0.0446179	0.991785	0.0446241	0.990397	0.0436601	-0.0314356	0.371272	0.670025	0.670025	FALSE	1	FALSE	1	FALSE	1	FALSE	1	FALSE	1	FALSE	1	0.68152	FALSE	1	FALSE	1	FALSE	1
1222	O43278	SPINT1	serine peptidase inhibitor, Kunitz type 1	[u'NM_003710']	15	41136753	41149170	FALSE	0.0138691	chr15:40764353G>A (rs556002453)	1.70784e-05	FALSE	chr15:41148516G>A (rs73400524)	0.102953	FALSE	0.969855	0.120458	0.969832	0.120538	0.973264	0.107819	0.0300147	0.381703	0.999975	0.00457791	0.999975	0.00459326	1.00001	0.000144042	0.0112073	0.834795	0.67012	0.67012	FALSE	1	FALSE	1	FALSE	0.999319	FALSE	1	FALSE	1	FALSE	1	0.627786	FALSE	1	FALSE	1	FALSE	1
8069	Q5JTJ3	COA6	cytochrome c oxidase assembly factor 6	[u'NM_001012985']	1	234509465	234519561	FALSE		chr1:234904921C>T (rs75625681)	0.00155508	FALSE	chr1:234509568C>G (rs147202905)	0.0652837	FALSE	0.99986	0.0051853	0.99986	0.00520019	0.999861	0.00197224	0.000212188	0.999732	1	8.57231e-06	1	8.52348e-06	1	1.40526e-05	0.0410301	0.371006	0.670131	0.670131	FALSE	1	FALSE	1	FALSE	1	FALSE	1	FALSE	1	FALSE	1	0.925279	FALSE	1	FALSE	1	FALSE	1
7428	Q16877	PFKFB4	6-phosphofructo-2-kinase/fructose-2,6-biphosphatase 4	[u'NM_004567']	3	48557183	48594210	FALSE	0.0122667	chr3:48658316G>A (rs577122751)	0.000827856	FALSE	chr3:48557199G>A (rs200999055)	0.11044	FALSE	0.993462	0.0596476	0.993456	0.0596821	0.994357	0.0542628	0.0157976	0.649128	1	7.19816e-05	1	7.22231e-05	1	6.27944e-07	-0.0256759	0.436792	0.670133	0.670133	FALSE	1	FALSE	1	FALSE	0.999319	FALSE	1	FALSE	1	FALSE	1	0.959315	FALSE	1	FALSE	1	FALSE	1
7242	Q15785	TOMM34	translocase of outer mitochondrial membrane 34	[u'NM_006809']	20	43571753	43588974	FALSE		chr20:43739036C>T (Affx-80263832)	2.80396e-06	FALSE	chr20:43577404C>T (rs530076155)	0.174871	FALSE	0.99725	0.0267102	0.997254	0.0266776	0.996745	0.0311779	-0.0175393	0.505879	1	9.01938e-05	1	9.04945e-05	1	7.08706e-06	-0.0241445	0.531265	0.670152	0.670152	FALSE	1	FALSE	1	FALSE	0.999319	FALSE	1	FALSE	1	FALSE	1	0.663993	FALSE	1	FALSE	1	FALSE	1
7574	Q30KQ1	DEFB133	defensin beta 133	[u'NM_001166478']	6	49913817	49917157	FALSE		chr6:49485142G>A (rs368494673)	0.000891601	FALSE	chr6:49913927C>T (rs17664085)	0.43986	FALSE	0.968963	0.125455	0.968944	0.125491	0.9718	0.119842	0.0232795	0.499684	0.99972	0.0111935	0.999718	0.0112311	1	1.32368e-08	0.0355305	0.494287	0.670167	0.670167	FALSE	1	FALSE	1	FALSE	0.999319	FALSE	1	FALSE	1	FALSE	1	0.577751	FALSE	1	FALSE	1	FALSE	1
2311	O95858	TSPAN15	tetraspanin 15	[u'NM_012339']	10	71211351	71266731	FALSE		chr10:70968613C>A (rs200900544)	9.41309e-06	FALSE	chr10:71258085A>T (rs201388746)	0.0579029	FALSE	0.915816	0.259815	0.915796	0.259856	0.918889	0.253662	0.0120464	0.704891	0.998833	0.0327927	0.998838	0.032722	0.998016	0.0419991	-0.0218439	0.447485	0.670367	0.670367	FALSE	1	FALSE	1	FALSE	0.999319	FALSE	1	FALSE	1	FALSE	1	0.875364	FALSE	1	FALSE	1	FALSE	1
5916	P98095	FBLN2	fibulin 2	[u'NM_001004019']	3	13611856	13679416	FALSE	0.0238148	chr3:13395445C>G (rs147428803)	0.00202061	FALSE	chr3:13670495C>T (rs534802167)	0.00357765	FALSE	0.751442	0.0901384	0.75146	0.090111	0.74884	0.0940904	-0.0284377	0.405697	0.936545	0.0763167	0.936553	0.0763128	0.935277	0.076887	-0.0166643	0.653896	0.670457	0.670457	FALSE	1	FALSE	1	FALSE	0.999319	FALSE	1	FALSE	1	FALSE	1	0.545915	FALSE	1	FALSE	1	FALSE	1
2405	P00568	AK1	adenylate kinase 1	[u'NM_000476']	9	130630290	130636896	FALSE		chr9:130207300G>A (rs201793079)	6.74275e-06	FALSE	chr9:130635040C>T (rs536662120)	0.00163129	FALSE	0.92834	0.24755	0.928383	0.24748	0.922002	0.25763	-0.0252611	0.438973	0.998611	0.0353258	0.998609	0.0353572	0.999018	0.0303063	0.0124355	0.73757	0.670561	0.670561	FALSE	1	FALSE	1	FALSE	0.999319	FALSE	1	FALSE	1	FALSE	1	0.526091	FALSE	1	FALSE	1	FALSE	1
3348	P13866	SLC5A1	solute carrier family 5 member 1	[u'NM_000343']	22	32439269	32506197	FALSE	0.00933333	chr22:32014355T>C (rs568443588)	0.000253327	FALSE	chr22:32505988C>A (rs147453689)	0.189487	FALSE	0.895932	0.223343	0.895966	0.223317	0.890987	0.227159	-0.0221024	0.503302	1.01173	0.0363428	1.01172	0.0363474	1.01277	0.0356358	0.0290593	0.373399	0.670605	0.670605	FALSE	1	FALSE	1	FALSE	0.999319	FALSE	1	FALSE	1	FALSE	1	0.722023	FALSE	1	FALSE	1	FALSE	1
3445	P15538	CYP11B1	cytochrome P450 family 11 subfamily B member 1	[u'NM_000497']	8	143955792	143961229	FALSE		chr8:143961153G>A (rs139569725)	0.000269926	FALSE	chr8:143961153G>A (rs139569725)	0.000269926	FALSE	0.981625	0.085802	0.981639	0.0857737	0.979442	0.0898857	-0.0250051	0.437179	1.00091	0.00556639	1.0009	0.00556664	1.00107	0.00552611	0.0289941	0.387434	0.670613	0.670613	FALSE	1	FALSE	1	FALSE	0.999319	FALSE	1	FALSE	1	FALSE	1	0.359774	FALSE	1	FALSE	1	FALSE	1
15898	Q9NRA2	SLC17A5	solute carrier family 17 member 5	[u'NM_012434']	6	74304803	74363609	FALSE	0.0135617	chr6:73904430A>G (rs142259226)	0.000542411	FALSE	chr6:74351418C>T (rs549056811)	0.00396772	FALSE	0.549853	0.410172	0.549809	0.410181	0.556336	0.408887	0.0159363	0.585318	0.885483	0.351614	0.885512	0.351581	0.881123	0.35643	-0.0123986	0.739355	0.670678	0.670678	FALSE	1	FALSE	1	FALSE	0.999319	FALSE	1	FALSE	1	FALSE	1	0.946661	FALSE	1	FALSE	1	FALSE	1
10516	Q8IXL7	MSRB3	methionine sulfoxide reductase B3	[u'NM_198080']	12	65672549	65857099	FALSE	0.0126516	chr12:66246671T>C (rs78257949)	0.000480845	FALSE	chr12:65672621G>T (rs571492323)	0.000561703	FALSE	0.992284	0.048312	0.992294	0.0483163	0.990802	0.0476478	-0.0310972	0.398454	0.999997	0.000796037	0.999997	0.000798695	1	5.69285e-05	0.0123169	0.807146	0.670832	0.670832	FALSE	1	FALSE	1	FALSE	0.999319	FALSE	1	FALSE	1	FALSE	1	0.000929142	FALSE	0.247443	FALSE	0.25261	FALSE	0.250798
12469	Q8WZA0	LZIC	leucine zipper and CTNNBIP1 domain containing	[u'NM_032368']	1	9990460	9996677	FALSE		chr1:9794087G>A (rs139269753)	0.000412948	FALSE	chr1:9992904T>C (rs181400398)	0.522322	FALSE	0.998311	0.0333516	0.9983	0.0334632	0.999968	0.000398454	0.0704942	0.370733	1	9.14357e-06	1	9.17426e-06	1	0	0	0.957274	0.67088	0.67088	FALSE	1	FALSE	1	FALSE	0.999319	FALSE	1	FALSE	1	FALSE	1	0.158753	FALSE	1	FALSE	1	FALSE	1
17508	Q9Y2D5	AKAP2	A-kinase anchoring protein 2	[u'NM_001004065']	9	112898518	112930774	FALSE	0.0339333	chr9:113341357T>C (rs566145001)	0.000642261	FALSE	chr9:112900372A>G (rs35935397)	0.00260845	FALSE	0.816195	0.0532035	0.816203	0.0531769	0.814956	0.0570117	-0.0226178	0.491223	0.962682	0.0353319	0.962678	0.0353351	0.963248	0.034856	0.0162308	0.620748	0.67094	0.67094	FALSE	1	FALSE	1	FALSE	0.999319	FALSE	1	FALSE	1	FALSE	1	0.618293	FALSE	1	FALSE	1	FALSE	1
3934	P25054	APC	APC, WNT signaling pathway regulator	[u'NM_000038']	5	112090588	112179820	FALSE	0.0926523	chr5:112478988G>A (rs374799646)	0.000135877	FALSE	chr5:112178303C>T (rs571304880)	0.00179532	FALSE	0.889778	0.0450362	0.889769	0.0450334	0.891075	0.0454326	0.0288671	0.385248	0.966486	0.0293844	0.966487	0.0293835	0.966349	0.0295228	-0.00468892	0.851978	0.671061	0.671061	FALSE	1	FALSE	1	FALSE	0.999319	FALSE	1	FALSE	1	FALSE	1	0.41004	FALSE	1	FALSE	1	FALSE	1
4424	P36269	GGT5	gamma-glutamyltransferase 5	[u'NM_004121']	22	24615941	24640693	FALSE		chr22:24224736G>A (rs192473607)	0.000136602	FALSE	chr22:24628842C>T (rs578189665)	0.00305588	FALSE	0.639613	0.316903	0.639631	0.316917	0.636982	0.314787	-0.00838549	0.846159	0.961199	0.138895	0.961226	0.138858	0.957095	0.144287	-0.0291725	0.371786	0.671093	0.671093	FALSE	1	FALSE	1	FALSE	0.999319	FALSE	1	FALSE	1	FALSE	1	0.284732	FALSE	1	FALSE	1	FALSE	1
1084	O15260	SURF4	surfeit 4	[u'NM_033161']	9	136230372	136242840	FALSE	0.00451794	chr9:136198736G>A (rs587762200)	0.000442432	FALSE	chr9:136233501C>A (rs376457126)	0.50942	FALSE	0.999272	0.0222069	0.999275	0.0221291	0.998902	0.0317169	-0.0136291	0.628682	1	2.07531e-06	1	2.08227e-06	1	4.31736e-09	0	0.699893	0.671194	0.671194	FALSE	1	FALSE	1	FALSE	0.999319	FALSE	1	FALSE	1	FALSE	1	0.636078	FALSE	1	FALSE	1	FALSE	1
7114	Q15319	POU4F3	POU class 4 homeobox 3	[u'NM_002700']	5	145718676	145720004	FALSE		chr5:145439492G>A (rs377323543)	0.00175025	FALSE	chr5:145719195G>T (rs556832050)	0.244278	FALSE	0.997175	0.0442288	0.997166	0.0443179	0.998435	0.0279622	0.0342471	0.372932	0.999995	0.00192798	0.999995	0.00193445	1	5.69718e-06	0.00387816	0.928169	0.67122	0.67122	FALSE	1	FALSE	1	FALSE	0.999319	FALSE	1	FALSE	1	FALSE	1	0.321278	FALSE	1	FALSE	1	FALSE	1
932	O14807	MRAS	muscle RAS oncogene homolog	[u'NM_001085049']	3	138091726	138121108	FALSE		chr3:138191662C>T (rs200613499)	0.000225802	FALSE	chr3:138091747A>G (rs547745521)	0.76691	FALSE	0.999746	0.0127604	0.999744	0.0128032	0.999999	3.37517e-05	0.0281127	0.370772	1	2.12853e-09	1	2.13567e-09	1	0	0	0.689398	0.67127	0.67127	FALSE	1	FALSE	1	FALSE	0.999319	FALSE	1	FALSE	1	FALSE	1	0.597326	FALSE	1	FALSE	1	FALSE	1
17585	Q9Y2V0	C15orf41	chromosome 15 open reading frame 41	[u'NM_032499']	15	36872062	37100651	FALSE		chr15:36889150C>T (rs76344078)	6.822e-06	FALSE	chr15:37100620C>A (rs202017344)	0.0281873	FALSE	0.708995	0.18116	0.70898	0.181149	0.711291	0.182822	0.0126993	0.740496	0.93887	0.114955	0.938885	0.114945	0.936563	0.116422	-0.0200723	0.492332	0.67133	0.67133	FALSE	1	FALSE	1	FALSE	0.999319	FALSE	1	FALSE	1	FALSE	1	0.416554	FALSE	1	FALSE	1	FALSE	1
10485	Q8IX01	SUGP2	SURP and G-patch domain containing 2	[u'NM_001017392']	19	19105178	19141880	FALSE		chr19:18980040C>T (rs121434424)	0.00198967	FALSE	chr19:19115333G>A (rs550419254)	0.0029934	FALSE	0.915375	0.0313036	0.915369	0.0313343	0.916274	0.0263395	0.0312491	0.384279	0.974805	0.023757	0.974805	0.0237571	0.974681	0.0237417	-0.00521773	0.912392	0.67139	0.67139	FALSE	1	FALSE	1	FALSE	0.999319	FALSE	1	FALSE	1	FALSE	1	0.773448	FALSE	1	FALSE	1	FALSE	1
17528	Q9Y2H2	INPP5F	inositol polyphosphate-5-phosphatase F	[u'NM_014937']	10	121485775	121587289	FALSE		chr10:121591554T>G (rs564952892)	0.00297242	FALSE	chr10:121556259G>A (rs34239637)	0.00365352	FALSE	0.92848	0.115805	0.928495	0.115793	0.92627	0.117568	-0.0190685	0.577782	0.995169	0.0152522	0.995172	0.0152471	0.994773	0.0159798	-0.025536	0.477428	0.67143	0.67143	FALSE	1	FALSE	1	FALSE	0.999319	FALSE	1	FALSE	1	FALSE	1	0.0158091	FALSE	0.774952	FALSE	0.779261	FALSE	0.778011
14853	Q9GZR7	DDX24	DEAD-box helicase 24	[u'NM_020414']	14	94517540	94546088	FALSE		chr14:94849023G>A (Affx-89025483)	2.73833e-05	FALSE	chr14:94545709G>A (rs145433649)	0.00100709	FALSE	0.988623	0.0541223	0.988615	0.0541479	0.989775	0.0501685	0.0222244	0.523423	1.00002	0.00102958	1.00002	0.00103156	1.00003	0.000674154	0.0149118	0.589599	0.671443	0.671443	FALSE	1	FALSE	1	FALSE	0.999319	FALSE	1	FALSE	1	FALSE	1	0.0378101	FALSE	0.899039	FALSE	0.902088	FALSE	0.902346
5421	P57082	TBX4	T-box 4	[u'NM_018488']	17	59533852	59560874	FALSE		chr17:59878709C>G (rs149364097)	5.09356e-05	FALSE	chr17:59534945G>T (rs182844772)	0.0250142	FALSE	0.952374	0.0563818	0.95237	0.0563822	0.952982	0.0563199	0.0108683	0.736519	0.999304	0.00957188	0.999306	0.00956697	0.999042	0.010273	-0.026595	0.403869	0.671449	0.671449	FALSE	1	FALSE	1	FALSE	0.999319	FALSE	1	FALSE	1	FALSE	1	0.208669	FALSE	1	FALSE	1	FALSE	1
13116	Q96F83	C14orf79	chromosome 14 open reading frame 79	[u'NM_174891']	14	105452769	105461093	FALSE		chr14:105268140C>A (rs537042606)	7.65292e-05	FALSE	chr14:105457848G>A (rs528731765)	0.322137	FALSE	0.951514	0.168258	0.951533	0.168218	0.948657	0.174033	-0.0168007	0.621634	0.999683	0.0135425	0.999685	0.0134758	0.999328	0.0212447	-0.0200631	0.432685	0.67154	0.67154	FALSE	1	FALSE	1	FALSE	0.999319	FALSE	1	FALSE	1	FALSE	1	0.899124	FALSE	1	FALSE	1	FALSE	1
17147	Q9UL51	HCN2	hyperpolarization activated cyclic nucleotide gated potassium channel 2	[u'NM_001194']	19	589946	616471	FALSE		chr19:615951C>T (rs554597582)	3.57143e-06	FALSE	chr19:615951C>T (rs554597582)	3.57143e-06	FALSE	0.805122	0.132107	0.805143	0.132104	0.802018	0.132622	-0.0236098	0.419458	0.961403	0.0603379	0.96141	0.0603353	0.960395	0.060712	-0.0167654	0.612699	0.671587	0.671587	FALSE	1	FALSE	1	FALSE	0.999319	FALSE	1	FALSE	1	FALSE	1	0.0413752	FALSE	0.917095	FALSE	0.919168	FALSE	0.920178
16349	Q9NYP3	DONSON	downstream neighbor of SON	[u'NM_017613']	21	34950616	34960947	FALSE	0.0024	chr21:35456820G>A (rs112588067)	0.00102302	FALSE	chr21:34956929T>C (rs61746119)	0.0862327	FALSE	0.964528	0.124418	0.964514	0.124449	0.966597	0.119648	0.0170647	0.554055	0.999852	0.00708843	0.999851	0.00711214	1.00001	0.000379808	0.0323575	0.475152	0.671617	0.671617	FALSE	1	FALSE	1	FALSE	0.999319	FALSE	1	FALSE	1	FALSE	1	0.782493	FALSE	1	FALSE	1	FALSE	1
16105	Q9NV35	NUDT15	nudix hydrolase 15	[u'NM_018283']	13	48611883	48619932	FALSE		chr13:49076682T>C (rs117248068)	0.00161512	FALSE	chr13:48611918A>AGGAGTC (rs554405994)	0.254796	FALSE	0.983789	0.0967064	0.983798	0.0967101	0.982513	0.0961376	-0.0133217	0.655368	1.00004	0.00362935	1.00004	0.00363171	0.999927	0.00325688	-0.0334536	0.433847	0.671653	0.671653	FALSE	1	FALSE	1	FALSE	0.999319	FALSE	1	FALSE	1	FALSE	1	0.557676	FALSE	1	FALSE	1	FALSE	1
9911	Q7Z7A4	PXK	PX domain containing serine/threonine kinase like	[u'NM_017771']	3	58318716	58410684	FALSE		chr3:58686599C>T (rs9841354)	0.000219431	FALSE	chr3:58383396C>T (rs796542589)	0.0359321	FALSE	0.852424	0.120731	0.852411	0.120749	0.854252	0.117947	0.0154205	0.615305	0.987856	0.0374993	0.987861	0.0374946	0.98713	0.0381918	-0.019295	0.546658	0.6717	0.6717	FALSE	1	FALSE	1	FALSE	0.999319	FALSE	1	FALSE	1	FALSE	1	0.234111	FALSE	1	FALSE	1	FALSE	1
9713	Q7RTV2	GSTA5	glutathione S-transferase alpha 5	[u'NM_153699']	6	52696649	52705611	FALSE		chr6:52698961C>T (rs556406136)	0.00115901	FALSE	chr6:52698961C>T (rs556406136)	0.00115901	FALSE	0.47747	0.049231	0.477479	0.0492119	0.476082	0.0519792	-0.0275928	0.383971	0.643919	0.113318	0.643911	0.113301	0.645043	0.115839	0.00987783	0.711232	0.671714	0.671714	FALSE	1	FALSE	1	FALSE	0.999319	FALSE	1	FALSE	1	FALSE	1	0.919933	FALSE	1	FALSE	1	FALSE	1
17044	Q9UK76	HN1	hematological and neurological expressed 1	[u'NM_001002032']	17	73132200	73150492	FALSE		chr17:72927027G>A (rs146656559)	1.72616e-06	FALSE	chr17:73132285G>A (rs753254509)	0.0036831	FALSE	0.968782	0.123242	0.968769	0.123268	0.97064	0.119379	0.015418	0.624561	1.00047	0.0139335	1.00047	0.0139614	1.00076	0.00885565	0.025105	0.53367	0.671719	0.671719	FALSE	1	FALSE	1	FALSE	0.999319	FALSE	1	FALSE	1	FALSE	1	0.696158	FALSE	1	FALSE	1	FALSE	1
2466	P01298	PPY	pancreatic polypeptide	[u'NM_002722']	17	42018299	42019022	FALSE		chr17:41738602C>T (rs145190245)	3.42529e-07	TRUE	chr17:42018541T>C (rs7215698)	0.235188	FALSE	0.998723	0.0256444	0.998728	0.0255721	0.997931	0.0347601	-0.0261399	0.381459	1	1.66103e-05	1	1.6666e-05	1	5.79235e-09	0	0.85548	0.671755	0.671755	FALSE	1	FALSE	1	FALSE	0.999319	FALSE	1	FALSE		FALSE	1	0.642932	FALSE	1	FALSE		FALSE	1
10142	Q86W50	METTL16	methyltransferase like 16	[u'NM_024086']	17	2323267	2405625	FALSE		chr17:2203845G>A (rs202048947)	0.000231223	FALSE	chr17:2323626C>T (rs200997068)	0.117858	FALSE	0.959907	0.092231	0.959894	0.0922497	0.961774	0.0893867	0.0207006	0.51934	0.999025	0.0124214	0.999026	0.0124147	0.99885	0.0133774	-0.013639	0.621459	0.671939	0.671939	FALSE	1	FALSE	1	FALSE	0.999319	FALSE	1	FALSE	1	FALSE	1	0.341957	FALSE	1	FALSE	1	FALSE	1
1811	O75582	RPS6KA5	ribosomal protein S6 kinase A5	[u'NM_004755']	14	91338421	91526778	FALSE		chr14:91671160G>A (rs77771949)	5.81018e-05	FALSE	chr14:91409491A>C (rs200169986)	0.000197689	FALSE	0.991598	0.0561771	0.991609	0.056082	0.989879	0.0688549	-0.0275546	0.379918	0.999997	0.0010007	0.999997	0.00100406	1	2.96149e-05	0.00595806	0.886383	0.672021	0.672021	FALSE	1	FALSE	1	FALSE	0.999319	FALSE	1	FALSE	1	FALSE	1	0.396691	FALSE	1	FALSE	1	FALSE	1
5617	P61601	NCALD	neurocalcin delta	[u'NM_001040624']	8	102701540	102731857	FALSE	0.00493333	chr8:102656814T>C (rs117937767)	0.00282345	FALSE	chr8:102731829G>A (rs557249068)	0.246437	FALSE	0.998509	0.0282737	0.998503	0.0283614	0.999371	0.00775047	0.0417207	0.378792	1	0.000101728	1	0.000102032	1	3.38769e-05	0.00627251	0.883246	0.672146	0.672146	FALSE	1	FALSE	1	FALSE	0.999319	FALSE	1	FALSE	1	FALSE	1	0.610415	FALSE	1	FALSE	1	FALSE	1
7009	Q14CM0	FRMPD4	FERM and PDZ domain containing 4	[u'XM_045712']	X	12157091	12738649	FALSE		chrX:12834311C>T (rs1266349)	0.00940484	FALSE	chrX:12734214C>T (rs200271818)	0.0951316	FALSE	0.997464	0.0171259	0.997461	0.0171577	0.997931	0.0114497	0.03221	0.412834	1	7.64802e-05	1	7.65415e-05	1	6.67336e-05	0.00996106	0.748748	0.672171	0.672171	FALSE	1	FALSE	1	FALSE	0.999319	FALSE	1	FALSE	1	FALSE	1	0.750057	FALSE	1	FALSE	1	FALSE	1
5051	P51553	IDH3G	isocitrate dehydrogenase 3 (NAD(+)) gamma	[u'NM_004135']	X	153051330	153059781	FALSE		chrX:153278616T>C (rs782658310)	1.05801e-05	FALSE	chrX:153053364G>A (rs782203608)	0.608433	FALSE	0.995034	0.045926	0.99503	0.045973	0.995679	0.0382823	0.0153426	0.624252	1.00003	0.00118803	1.00003	0.00118691	1.00005	0.0013441	0.020778	0.522088	0.672231	0.672231	FALSE	1	FALSE	1	FALSE	0.999319	FALSE	1	FALSE	1	FALSE	1	0.955698	FALSE	1	FALSE	1	FALSE	1
9929	Q7Z7J7	LHFPL4	lipoma HMGIC fusion partner-like 4	[u'NM_198560']	3	9543898	9594363	FALSE		chr3:9857887GT>G (Affx-80271101)	0.000447677	FALSE	chr3:9543984A>C (rs199758195)	0.058778	FALSE	0.999944	0.00376631	0.999943	0.00377893	0.99999	0.000142265	0.0172974	0.529643	1	3.77348e-09	1	3.78614e-09	1	0	0	0.460056	0.672239	0.672239	FALSE	1	FALSE	1	FALSE	0.999319	FALSE	1	FALSE	1	FALSE	1	0.938441	FALSE	1	FALSE	1	FALSE	1
13349	Q96JM4	LRRIQ1	leucine rich repeats and IQ motif containing 1	[u'NM_032165']	12	85431955	85638716	FALSE		chr12:85438563A>C (rs202039164)	0.00203759	FALSE	chr12:85438563A>C (rs202039164)	0.00203759	FALSE	0.461138	0.474797	0.4611	0.474789	0.466824	0.475836	0.012043	0.749651	0.7246	0.333185	0.724614	0.333161	0.722414	0.336685	-0.00657021	0.809236	0.67231	0.67231	FALSE	1	FALSE	1	FALSE	0.999319	FALSE	1	FALSE	1	FALSE	1	0.961362	FALSE	1	FALSE	1	FALSE	1
16106	Q9NV39	PRR34	proline rich 34	[u'NM_018280']	22	46447710	46449973	FALSE		chr22:46654608T>C (rs202165704)	4.93605e-05	FALSE	chr22:46447739G>A (rs765142921)	0.0165794	FALSE	0.74221	0.16816	0.74224	0.168159	0.737702	0.168205	-0.0269812	0.422717	0.97599	0.0801056	0.975985	0.0801064	0.9767	0.0799764	0.00893681	0.756003	0.672393	0.672393	FALSE	1	FALSE	1	FALSE	0.999319	FALSE	1	FALSE	1	FALSE	1	0.24103	FALSE	1	FALSE	1	FALSE	1
4993	P50539	MXI1	MAX interactor 1, dimerization protein	[u'NM_130439']	10	111985969	112044742	FALSE	0.0024	chr10:111529626C>T (rs11194844)	0.00123832	FALSE	chr10:111988019G>C (rs566461626)	0.251937	FALSE	0.998625	0.0205377	0.998621	0.0205731	0.999176	0.0143202	0.0313011	0.373651	1	2.95074e-05	1	2.96064e-05	1	2.73054e-09	0	0.929308	0.672406	0.672406	FALSE	1	FALSE	1	FALSE	0.999319	FALSE	1	FALSE	1	FALSE	1	0.386715	FALSE	1	FALSE	1	FALSE	1
8043	Q5JRA6	MIA3	MIA family member 3, ER export factor	[u'NM_198551']	1	222791453	222838958	FALSE		chr1:222721340C>T (rs188311738)	0.00216697	FALSE	chr1:222801400G>T (rs747944462)	0.00560342	FALSE	0.828434	0.0926768	0.82842	0.0926811	0.830651	0.0919944	0.0241631	0.504081	0.966056	0.0370752	0.966059	0.0370786	0.965595	0.0365612	-0.0126216	0.746854	0.672503	0.672503	FALSE	1	FALSE	1	FALSE	0.999319	FALSE	1	FALSE	1	FALSE	1	0.205621	FALSE	1	FALSE	1	FALSE	1
4386	P35575	G6PC	glucose-6-phosphatase catalytic subunit	[u'NM_000151']	17	41052894	41063440	FALSE	0.00841667	chr17:40574782C>T (rs780935995)	7.81677e-07	FALSE	chr17:41059645G>A (rs181624619)	0.00655125	FALSE	0.994437	0.0541885	0.994427	0.0542609	0.995998	0.0420175	0.0323787	0.373257	1	0.000360141	1	0.000361334	1	3.98559e-05	-0.0032463	0.951729	0.672539	0.672539	FALSE	1	FALSE	1	FALSE	0.999319	FALSE	1	FALSE	1	FALSE	1	0.797149	FALSE	1	FALSE	1	FALSE	1
3181	P10767	FGF6	fibroblast growth factor 6	[u'NM_020996']	12	4543384	4554736	FALSE	0.166667	chr12:4115974G>C (rs60078428)	0.000366335	FALSE	chr12:4554427C>T (rs568105919)	0.137396	FALSE	0.900995	0.155119	0.901022	0.155118	0.897038	0.155157	-0.0256806	0.425255	0.994932	0.0316495	0.994935	0.0316387	0.994415	0.0332122	-0.0160299	0.578377	0.672625	0.672625	FALSE	1	FALSE	1	FALSE	0.999319	FALSE	1	FALSE	1	FALSE	1	0.589952	FALSE	1	FALSE	1	FALSE	1
7174	Q15546	MMD	monocyte to macrophage differentiation associated	[u'NM_012329']	17	53471698	53499056	FALSE		chr17:53392764A>G (rs561233390)	0.000829581	FALSE	chr17:53471709T>C (rs538374399)	0.270743	FALSE	0.997676	0.0336105	0.997683	0.0335368	0.996685	0.0431783	-0.0258142	0.378908	1	4.34396e-05	1	4.35853e-05	1	1.00326e-08	0.00386798	0.919266	0.672648	0.672648	FALSE	1	FALSE	1	FALSE	0.999319	FALSE	1	FALSE	1	FALSE	1	0.715447	FALSE	1	FALSE	1	FALSE	1
15982	Q9NS62	THSD1	thrombospondin type 1 domain containing 1	[u'NM_018676']	13	52951549	52976735	FALSE		chr13:53039442G>A (rs148820633)	7.31399e-06	FALSE	chr13:52971517C>T (rs41292808)	0.0239034	FALSE	0.876155	0.275358	0.876111	0.275393	0.882742	0.270001	0.0243155	0.421353	0.997703	0.0417306	0.997705	0.0417084	0.997349	0.0449093	-0.0082121	0.789169	0.672668	0.672668	FALSE	1	FALSE	1	FALSE	0.999319	FALSE	1	FALSE	1	FALSE	1	0.0559734	FALSE	0.951326	FALSE	0.953662	FALSE	0.955706
17358	Q9UPQ9	TNRC6B	trinucleotide repeat containing 6B	[u'NM_001024843']	22	40574140	40719242	FALSE		chr22:41077864G>A (rs34214100)	0.000118986	FALSE	chr22:40661502G>T (rs201057205)	0.00115548	FALSE	0.610905	0.413521	0.610985	0.413515	0.59898	0.414308	-0.0290031	0.419564	0.946351	0.193572	0.946348	0.193575	0.946812	0.193187	0.00240199	0.912872	0.672685	0.672685	FALSE	1	FALSE	1	FALSE	0.999319	FALSE	1	FALSE	1	FALSE	1	0.164556	FALSE	1	FALSE	1	FALSE	1
2751	P06702	S100A9	S100 calcium binding protein A9	[u'NM_002965']	1	153330760	153333311	FALSE	0.00993481	chr1:152857223C>T (rs201144729)	0.000238605	FALSE	chr1:153333182C>A (rs538954845)	0.0124166	FALSE	0.998738	0.022788	0.998743	0.0227983	0.998099	0.0211893	-0.02926	0.397318	1	5.69081e-05	1	5.7099e-05	1	8.84796e-09	-0.0265729	0.863958	0.672791	0.672791	FALSE	1	FALSE	1	FALSE	0.999319	FALSE	1	FALSE	1	FALSE	1	0.436224	FALSE	1	FALSE	1	FALSE	1
12724	Q969H0	FBXW7	F-box and WD repeat domain containing 7	[u'NM_001013415']	4	153244036	153332955	FALSE	0.137346	chr4:153573854A>G (rs572415625)	0.000378351	FALSE	chr4:153332910C>CAGG (rs541979458)	0.324096	FALSE	0.995504	0.0402806	0.995512	0.040239	0.994339	0.0460355	-0.0271343	0.375011	0.999994	0.00147828	0.999995	0.00148324	1	5.13732e-06	0.00534206	0.951988	0.672795	0.672795	FALSE	1	FALSE	1	FALSE	0.999319	FALSE	1	FALSE	1	FALSE	1	0.386745	FALSE	1	FALSE	1	FALSE	1
17628	Q9Y375	NDUFAF1	NADH:ubiquinone oxidoreductase complex assembly factor 1	[u'NM_016013']	15	41679645	41689257	FALSE	0.0451602	chr15:42127202G>A (rs146955165)	6.94755e-05	FALSE	chr15:41689182G>C (rs200903332)	0.0379298	FALSE	0.635862	0.259904	0.635829	0.259933	0.640769	0.255521	0.0191654	0.487434	0.968819	0.106378	0.968804	0.10641	0.971124	0.101422	0.0223163	0.495841	0.672797	0.672797	FALSE	1	FALSE	1	FALSE	0.999319	FALSE	1	FALSE	1	FALSE	1	0.226304	FALSE	1	FALSE	1	FALSE	1
3607	P18627	LAG3	lymphocyte activating 3	[u'NM_002286']	12	6882019	6887553	FALSE	0.0208428	chr12:6659051C>G (rs200679209)	2.09699e-06	FALSE	chr12:6884697C>T (rs144949858)	0.0234351	FALSE	0.442185	0.223286	0.442228	0.223331	0.435746	0.216388	-0.0294825	0.377968	0.7921	0.258063	0.79212	0.258058	0.789039	0.258698	-0.0119261	0.687056	0.672801	0.672801	FALSE	1	FALSE	1	FALSE	0.999319	FALSE	1	FALSE	1	FALSE	1	0.911905	FALSE	1	FALSE	1	FALSE	1
3362	P14210	HGF	hepatocyte growth factor	[u'NM_000601']	7	81331900	81399287	FALSE	0.0250085	chr7:81667448T>C (rs200828463)	0.00497323	FALSE	chr7:81339483C>T (rs200549396)	0.03719	FALSE	0.96501	0.0923223	0.965028	0.0923084	0.962377	0.0943345	-0.0284104	0.386108	0.999329	0.0103752	0.999329	0.0103774	0.99936	0.0100439	0.00304678	0.942297	0.672812	0.672812	FALSE	1	FALSE	1	FALSE	0.999319	FALSE	1	FALSE	1	FALSE	1	0.717271	FALSE	1	FALSE	1	FALSE	1
10512	Q8IXJ9	ASXL1	additional sex combs like 1, transcriptional regulator	[u'NM_015338']	20	30946579	31025138	FALSE	0.0842852	chr20:31023732C>T (rs549552934)	6.16441e-05	FALSE	chr20:31023732C>T (rs549552934)	6.16441e-05	FALSE	0.867751	0.0108461	0.867748	0.0108654	0.868055	0.00742341	0.0328997	0.372715	0.926761	0.00344541	0.926761	0.00345186	0.926678	0.00228983	-0.0285707	0.465204	0.672985	0.672985	FALSE	1	FALSE	1	FALSE	0.999319	FALSE	1	FALSE	1	FALSE	1	0.917132	FALSE	1	FALSE	1	FALSE	1
1030	O15111	CHUK	conserved helix-loop-helix ubiquitous kinase	[u'NM_001278']	10	101949358	101989289	FALSE	0.0111179	chr10:101514307A>G (rs749068944)	5.8788e-05	FALSE	chr10:101953109G>A (rs148373303)	0.236208	FALSE	0.804649	0.109904	0.80463	0.10992	0.807481	0.107431	0.0262285	0.476631	0.957977	0.0689467	0.957965	0.0689541	0.959718	0.0678238	0.0256342	0.473504	0.673003	0.673003	FALSE	1	FALSE	1	FALSE	0.999319	FALSE	1	FALSE	1	FALSE	1	0.395478	FALSE	1	FALSE	1	FALSE	1
2818	P07814	EPRS	glutamyl-prolyl-tRNA synthetase	[u'NM_004446']	1	220142151	220219730	FALSE		chr1:220160549T>A (rs543810218)	0.000148446	FALSE	chr1:220160549T>A (rs543810218)	0.000148446	FALSE	0.747384	0.155996	0.747376	0.156004	0.748477	0.154709	0.00708697	0.840661	0.948626	0.0593404	0.948616	0.0593517	0.950052	0.0576131	0.0245434	0.467785	0.673044	0.673044	FALSE	1	FALSE	1	FALSE	0.999319	FALSE	1	FALSE	1	FALSE	1	0.644315	FALSE	1	FALSE	1	FALSE	1
5561	P60866	RPS20	ribosomal protein S20	[u'NM_001023']	8	56985652	56986942	FALSE		chr8:56663612C>T (rs190238294)	2.18124e-05	FALSE	chr8:56986648G>T (rs11537559)	0.403787	FALSE	0.987982	0.0657494	0.987995	0.0657065	0.986126	0.0718224	-0.0271472	0.378769	0.999965	0.00213651	0.999965	0.00214211	0.999965	0.00100204	-0.000213863	0.998333	0.673069	0.673069	FALSE	1	FALSE	1	FALSE	0.999319	FALSE	1	FALSE	1	FALSE	1	0.38044	FALSE	1	FALSE	1	FALSE	1
1584	O60812	HNRNPCL1	heterogeneous nuclear ribonucleoprotein C-like 1	[u'NM_001013631']	1	12907264	12908142	FALSE		chr1:12907419C>G (rs537856884)	5.74972e-05	FALSE	chr1:12907419C>G (rs537856884)	5.74972e-05	FALSE	0.752993	0.303508	0.753024	0.303484	0.748351	0.306947	-0.0153102	0.635291	0.987728	0.0839172	0.987743	0.0838959	0.985592	0.0870037	-0.0251694	0.401436	0.673094	0.673094	FALSE	1	FALSE	1	FALSE	0.999319	FALSE	1	FALSE	1	FALSE	1	0.524162	FALSE	1	FALSE	1	FALSE	1
5481	P59044	NLRP6	NLR family pyrin domain containing 6	[u'NM_138329']	11	278570	285301	FALSE		chr11:280403G>C (rs141755467)	4.99075e-05	FALSE	chr11:280403G>C (rs141755467)	4.99075e-05	FALSE	0.408466	0.074872	0.40848	0.0748474	0.406261	0.0784183	-0.0289514	0.389277	0.675738	0.156433	0.675739	0.156432	0.67564	0.156614	-0.000630613	0.918683	0.673135	0.673135	FALSE	1	FALSE	1	FALSE	0.999319	FALSE	1	FALSE	1	FALSE	1	0.000138738	FALSE	0.0688158	FALSE	0.0708355	FALSE	0.0705648
9791	Q7Z412	PEX26	peroxisomal biogenesis factor 26	[u'NM_017929']	22	18561143	18570838	FALSE		chr22:18273569G>A (rs547316266)	0.000399978	FALSE	chr22:18566474G>A (rs138232280)	0.00315057	FALSE	0.983366	0.0679169	0.983355	0.067968	0.985102	0.0598121	0.0272922	0.407451	0.999974	0.00253854	0.999973	0.00254706	1	3.08999e-05	0.015818	0.726341	0.67318	0.67318	FALSE	1	FALSE	1	FALSE	0.999319	FALSE	1	FALSE	1	FALSE	1	0.947298	FALSE	1	FALSE	1	FALSE	1
5640	P61981	YWHAG	tyrosine 3-monooxygenase/tryptophan 5-monooxygenase activation protein gamma	[u'NM_012479']	7	75958897	75988125	FALSE		chr7:76027002G>A (rs537628334)	0.000134698	FALSE	chr7:75959333C>T (7:75959333_C_T)	0.675506	FALSE	0.99957	0.0150847	0.999567	0.0151351	0.999945	0.0008149	0.0353146	0.374639	1	2.3202e-06	1	2.32798e-06	1	0	0	0.750474	0.673187	0.673187	FALSE	1	FALSE	1	FALSE	0.999319	FALSE	1	FALSE	1	FALSE	1	0.509567	FALSE	1	FALSE	1	FALSE	1
14730	Q9BZJ7	GPR62	G protein-coupled receptor 62	[u'NM_080865']	3	51989669	51990772	FALSE		chr3:51979083C>T (rs199681575)	0.00016156	FALSE	chr3:51990605G>C (rs323871)	0.204636	FALSE	0.395719	0.0122102	0.395717	0.0122296	0.396064	0.00884566	0.0324562	0.377617	0.62473	0.0516283	0.624731	0.0516327	0.624448	0.0509689	-0.00551526	0.909404	0.673217	0.673217	FALSE	1	FALSE	1	FALSE	0.999319	FALSE	1	FALSE	1	FALSE	1	0.58286	FALSE	1	FALSE	1	FALSE	1
7952	Q5D862	FLG2	filaggrin family member 2	[u'NM_001014342']	1	152323089	152331360	FALSE		chr1:152192820G>A (rs555213189)	0.000230813	FALSE	chr1:152328203T>C (1:152328203_T_C)	0.00609504	FALSE	0.594479	0.406699	0.594406	0.406696	0.605444	0.406879	0.0271349	0.373746	0.797751	0.333596	0.797699	0.333656	0.805619	0.324469	0.0240674	0.435753	0.673224	0.673224	FALSE	1	FALSE	1	FALSE	0.999319	FALSE	1	FALSE	1	FALSE	1	0.736102	FALSE	1	FALSE	1	FALSE	1
5301	P55082	MFAP3	microfibrillar associated protein 3	[u'NM_005927']	5	153429283	153433270	FALSE		chr5:153029898G>A (Affx-92046026)	0.00584035	FALSE	chr5:153432538C>G (rs145587544)	0.105527	FALSE	0.990815	0.0798424	0.990801	0.0798897	0.992961	0.0724444	0.0283313	0.378037	0.999986	0.00325994	0.999986	0.00327088	1	2.45319e-05	0.00646833	0.868694	0.673237	0.673237	FALSE	1	FALSE	1	FALSE	0.999319	FALSE	1	FALSE	1	FALSE	1	0.18021	FALSE	1	FALSE	1	FALSE	1
14992	Q9H171	ZBP1	Z-DNA binding protein 1	[u'NM_030776']	20	56179632	56195351	FALSE		chr20:56191509C>A (rs35813125)	0.000375512	FALSE	chr20:56191509C>A (rs35813125)	0.000375512	FALSE	0.350739	0.127098	0.350731	0.127107	0.351981	0.125719	0.00988618	0.750682	0.653243	0.157629	0.653272	0.15764	0.648907	0.156008	-0.027837	0.39787	0.673253	0.673253	FALSE	1	FALSE	1	FALSE	0.999319	FALSE	1	FALSE	1	FALSE	1	0.5442	FALSE	1	FALSE	1	FALSE	1
9102	Q6QEF8	CORO6	coronin 6	[u'NM_032854']	17	27942753	27948439	FALSE		chr17:27580760T>C (rs548195561)	1.27414e-05	FALSE	chr17:27942757G>T (rs201079237)	0.161373	FALSE	0.969715	0.122318	0.969725	0.122277	0.968246	0.128383	-0.0117957	0.71373	0.999806	0.00875928	0.999804	0.00878865	1.00002	0.00012992	0.0346396	0.489869	0.673358	0.673358	FALSE	1	FALSE	1	FALSE	0.999319	FALSE	1	FALSE	1	FALSE	1	0.630828	FALSE	1	FALSE	1	FALSE	1
2530	P02489	CRYAA	crystallin alpha A	[u'NM_000394']	21	44589210	44592387	FALSE		chr21:44270232C>T (rs199535841)	0.000283878	FALSE	chr21:44589363C>T (rs146914780)	0.219527	FALSE	0.992219	0.0702865	0.992233	0.0701983	0.990268	0.0823258	-0.0256797	0.382845	1	0.00100311	1	0.00100647	1	6.0767e-05	0.00535038	0.878452	0.673393	0.673393	FALSE	1	FALSE	1	FALSE	0.999319	FALSE	1	FALSE	1	FALSE	1	0.302931	FALSE	1	FALSE	1	FALSE	1
71	A1A5C7	SLC22A23	solute carrier family 22 member 23	[u'NM_021945']	6	3273292	3456793	FALSE	0	chr6:2959446C>T (rs140220538)	0.000219491	FALSE	chr6:3324083A>T (rs201802673)	0.0808887	FALSE	0.99557	0.0405188	0.995577	0.0404202	0.994499	0.0531801	-0.0228194	0.375737	1	0.000229422	1	0.000230179	1	3.05571e-05	-0.00363025	0.945226	0.673408	0.673408	FALSE	1	FALSE	1	FALSE	0.999319	FALSE	1	FALSE	1	FALSE	1	0.199321	FALSE	1	FALSE	1	FALSE	1
904	O14737	PDCD5	programmed cell death 5	[u'NM_004708']	19	33072168	33078203	FALSE	0.0211662	chr19:32847579G>A (rs202132449)	0.00113647	FALSE	chr19:33077836G>A (rs769492615)	0.175617	FALSE	0.996305	0.0337246	0.996311	0.033651	0.995356	0.0432948	-0.024625	0.377683	1	0.000289299	1	0.000290219	1	6.62831e-05	-0.00509683	0.915932	0.67366	0.67366	FALSE	1	FALSE	1	FALSE	0.999319	FALSE	1	FALSE	1	FALSE	1	0.788486	FALSE	1	FALSE	1	FALSE	1
15368	Q9H7Y0	CXorf36	chromosome X open reading frame 36	[u'NM_024689']	X	45010900	45060071	FALSE		chrX:44870209G>A (rs748724294)	0.00326601	FALSE	chrX:45011096C>T (rs148151608)	0.0434878	FALSE	0.82076	0.167535	0.820744	0.16753	0.82313	0.168345	0.0142064	0.652835	0.977664	0.0666152	0.977672	0.0666046	0.976477	0.0681572	-0.017734	0.552481	0.673727	0.673727	FALSE	1	FALSE	1	FALSE	0.999319	FALSE	1	FALSE	1	FALSE	1	0.163954	FALSE	1	FALSE	1	FALSE	1
11226	Q8N9V3	WDSUB1	WD repeat, sterile alpha motif and U-box domain containing 1	[u'NM_152528']	2	160092547	160139580	FALSE		chr2:160136337G>A (rs174264)	0.00106078	FALSE	chr2:160136337G>A (rs174264)	0.00106078	FALSE	0.221754	0.124121	0.221759	0.124125	0.221	0.123419	-0.00613249	0.820479	0.758397	0.266034	0.758341	0.266044	0.766655	0.264463	0.031342	0.374537	0.673741	0.673741	FALSE	1	FALSE	1	FALSE	0.999319	FALSE	1	FALSE	1	FALSE	1	0.903215	FALSE	1	FALSE	1	FALSE	1
7189	Q15620	OR8B8	olfactory receptor family 8 subfamily B member 8	[u'NM_012378']	11	124310049	124310981	FALSE		chr11:124180001A>G (rs560413569)	0.000575375	FALSE	chr11:124310752A>T (rs72472248)	0.0189579	FALSE	0.98904	0.0793769	0.989027	0.0794356	0.991058	0.0700662	0.027119	0.414131	0.999998	0.00192066	0.999998	0.00192709	1.00001	8.21321e-05	0.00642416	0.724843	0.673751	0.673751	FALSE	1	FALSE	1	FALSE	0.999319	FALSE	1	FALSE	1	FALSE	1	0.664354	FALSE	1	FALSE	1	FALSE	1
16031	Q9NT62	ATG3	autophagy related 3	[u'NM_022488']	3	112251549	112280375	FALSE	0.00628333	chr3:111769537G>T (rs549222315)	0.000299777	FALSE	chr3:112267420A>T (rs571726793)	0.0710369	FALSE	0.997897	0.0246031	0.997897	0.024635	0.997825	0.0192776	-0.00325521	0.985806	1	6.43008e-05	1	6.43601e-05	1	5.4735e-05	0.033922	0.374279	0.673753	0.673753	FALSE	1	FALSE	1	FALSE	1	FALSE	1	FALSE	1	FALSE	1	0.58131	FALSE	1	FALSE	1	FALSE	1
1053	O15178	T	T brachyury transcription factor	[u'NM_003181']	6	166571806	166581079	FALSE		chr6:166908130C>T (rs9356489)	0.00202933	FALSE	chr6:166578147G>A (rs774760380)	0.00521974	FALSE	0.235337	0.311393	0.235392	0.311442	0.22718	0.303837	-0.026691	0.406973	0.765082	0.393309	0.76513	0.393279	0.757862	0.397692	-0.0183787	0.578471	0.673855	0.673855	FALSE	1	FALSE	1	FALSE	0.999319	FALSE	1	FALSE	1	FALSE	1	0.22113	FALSE	1	FALSE	1	FALSE	1
3213	P11217	PYGM	glycogen phosphorylase, muscle associated	[u'NM_005609']	11	64514134	64527370	FALSE		chr11:64137805G>T (rs146485043)	3.80145e-05	FALSE	chr11:64518907A>G (rs142008108)	0.0113102	FALSE	0.966172	0.13546	0.966148	0.135528	0.969731	0.124871	0.0274964	0.430893	0.999917	0.00707393	0.999916	0.00709748	1.00004	0.000615003	0.0238419	0.592298	0.673888	0.673888	FALSE	1	FALSE	1	FALSE	0.999319	FALSE	1	FALSE	1	FALSE	1	0.483481	FALSE	1	FALSE	1	FALSE	1
7105	Q15276	RABEP1	rabaptin, RAB GTPase binding effector protein 1	[u'NM_004703']	17	5185782	5286515	FALSE	0.00693893	chr17:5425071G>T (rs754897099)	0.00044555	FALSE	chr17:5276676G>C (rs532030164)	0.32853	FALSE	0.940881	0.157767	0.940911	0.157734	0.936454	0.162541	-0.0278247	0.433193	0.998704	0.0215267	0.998703	0.0215367	0.998877	0.0199856	0.00836592	0.775009	0.673931	0.673931	FALSE	1	FALSE	1	FALSE	0.999319	FALSE	1	FALSE	1	FALSE	1	0.500234	FALSE	1	FALSE	1	FALSE	1
8483	Q5VVM6	CCDC30	coiled-coil domain containing 30	[u'NM_025030']	1	43002156	43119696	FALSE		chr1:42905547G>A (rs139202265)	0.000203595	FALSE	chr1:43021868A>G (rs141156656)	0.0503012	FALSE	0.979245	0.0727361	0.97925	0.0726615	0.97858	0.0830828	-0.00858561	0.766918	0.999963	0.00485795	0.999962	0.00487262	1.00008	0.00153448	0.0338262	0.409969	0.673936	0.673936	FALSE	1	FALSE	1	FALSE	0.999319	FALSE	1	FALSE	1	FALSE	1	0.739918	FALSE	1	FALSE	1	FALSE	1
10224	Q86XP0	PLA2G4D	phospholipase A2 group IVD	[u'NM_178034']	15	42360916	42386657	FALSE		chr15:42681214A>G (rs141948992)	3.38485e-05	FALSE	chr15:42377329G>C (rs549304409)	0.000250696	FALSE	0.325316	0.406077	0.325349	0.406093	0.320348	0.403611	-0.0123517	0.749196	0.912702	0.250444	0.912751	0.250382	0.905356	0.259466	-0.0290058	0.381041	0.67397	0.67397	FALSE	1	FALSE	1	FALSE	0.999319	FALSE	1	FALSE	1	FALSE	1	0.535999	FALSE	1	FALSE	1	FALSE	1
10970	Q8N556	AFAP1	actin filament associated protein 1	[u'NM_021638']	4	7765495	7873805	FALSE	0.0152207	chr4:7435265C>T (rs183960963)	3.69773e-05	FALSE	chr4:7802257C>T (rs146426247)	0.0285595	FALSE	0.854689	0.166848	0.854723	0.166833	0.849584	0.169004	-0.0306017	0.378701	0.990925	0.0406564	0.990928	0.0406511	0.990555	0.041438	-0.00906708	0.787972	0.674152	0.674152	FALSE	1	FALSE	1	FALSE	0.999319	FALSE	1	FALSE	1	FALSE	1	0.67539	FALSE	1	FALSE	1	FALSE	1
16760	Q9UDX3	SEC14L4	SEC14 like lipid binding 4	[u'NM_174977']	22	30886097	30901598	FALSE		chr22:30951848C>T (rs201414101)	0.000645668	FALSE	chr22:30886156C>T (rs115546021)	0.106464	FALSE	0.544582	0.492551	0.544535	0.492555	0.551562	0.491986	0.0142741	0.653908	0.966691	0.219597	0.966653	0.219677	0.972349	0.207226	0.0266728	0.406054	0.674174	0.674174	FALSE	1	FALSE	1	FALSE	0.999319	FALSE	1	FALSE	1	FALSE	1	0.565816	FALSE	1	FALSE	1	FALSE	1
5555	P60673	PFN3	profilin 3	[u'NM_001029886']	5	176827167	176827577	FALSE		chr5:176832416CTG>C (Affx-80274434)	0.000169468	FALSE	chr5:176827396T>A (rs566904792)	0.00700968	FALSE	0.999178	0.0174445	0.999174	0.0175019	0.99973	0.00235625	0.0444815	0.395514	1	5.27767e-05	1	5.29198e-05	1	2.31438e-05	0.0116752	0.795142	0.674183	0.674183	FALSE	1	FALSE	1	FALSE	0.999319	FALSE	1	FALSE	1	FALSE	1	0.428433	FALSE	1	FALSE	1	FALSE	1
10953	Q8N4S7	PAQR4	progestin and adipoQ receptor family member 4	[u'NM_152341']	16	3019676	3021946	FALSE		chr16:2814602C>A (rs531903636)	1.96624e-07	TRUE	chr16:3021919G>C (rs141132998)	0.0075275	FALSE	0.976909	0.112198	0.976915	0.112139	0.975914	0.120602	-0.00859412	0.772378	0.999954	0.0063534	0.999953	0.00637459	1.00004	0.00047329	0.0197279	0.414171	0.67421	0.67421	FALSE	1	FALSE	1	FALSE	0.999319	FALSE	1	FALSE		FALSE	1	0.573108	FALSE	1	FALSE		FALSE	1
5369	P56377	AP1S2	adaptor related protein complex 1 sigma 2 subunit	[u'NM_003916']	X	15845451	15870647	FALSE	0.01078	chrX:15612969C>T (rs201900069)	0.000563154	FALSE	chrX:15870536C>T (rs200944886)	0.398276	FALSE	0.999765	0.0089844	0.999767	0.00894485	0.999508	0.0136438	-0.0224446	0.391	1	3.06754e-09	1	3.06559e-09	1	3.34422e-09	0	0.629396	0.674288	0.674288	FALSE	1	FALSE	1	FALSE	0.999319	FALSE	1	FALSE	1	FALSE	1	0.373088	FALSE	1	FALSE	1	FALSE	1
15432	Q9H987	SYNPO2L	synaptopodin 2 like	[u'NM_024875']	10	75406479	75415680	FALSE		chr10:75525861C>A (rs200016285)	2.34906e-05	FALSE	chr10:75408425G>A (rs539614829)	0.000258064	FALSE	0.872721	0.20307	0.872744	0.203059	0.869309	0.204723	-0.016846	0.645209	1.00784	0.0286172	1.00783	0.0286232	1.00863	0.027689	0.02849	0.375698	0.67433	0.67433	FALSE	1	FALSE	1	FALSE	0.999319	FALSE	1	FALSE	1	FALSE	1	0.584306	FALSE	1	FALSE	1	FALSE	1
17463	Q9Y262	EIF3L	eukaryotic translation initiation factor 3 subunit L	[u'NM_016091']	22	38245457	38284468	FALSE		chr22:38131069C>T (rs200113910)	4.19086e-05	FALSE	chr22:38270467A>G (rs202247175)	0.307428	FALSE	0.999461	0.00974239	0.999462	0.00974395	0.999431	0.00950718	-0.00320119	0.923134	1	1.07348e-05	1	1.07036e-05	1	1.47627e-05	0.0369816	0.376613	0.674432	0.674432	FALSE	1	FALSE	1	FALSE	1	FALSE	1	FALSE	1	FALSE	1	0.956551	FALSE	1	FALSE	1	FALSE	1
15290	Q9H6F5	CCDC86	coiled-coil domain containing 86	[u'NM_024098']	11	60609598	60617795	FALSE		chr11:61017285C>T (rs202236720)	0.000502816	FALSE	chr11:60609686G>T (rs374012002)	0.221638	FALSE	0.955554	0.0905394	0.95555	0.0905161	0.956091	0.0939473	0.00586564	0.82928	0.998611	0.0123	0.998613	0.0122882	0.998318	0.0139464	-0.0224343	0.417348	0.674453	0.674453	FALSE	1	FALSE	1	FALSE	0.999319	FALSE	1	FALSE	1	FALSE	1	0.721544	FALSE	1	FALSE	1	FALSE	1
10854	Q8N336	ELMOD1	ELMO domain containing 1	[u'NM_018712']	11	107488916	107535920	FALSE		chr11:108016927A>C (rs145229472)	0.0040087	FALSE	chr11:107518294G>A (rs547798766)	0.190597	FALSE	0.996847	0.0352344	0.996847	0.035218	0.996807	0.0375959	-0.00109632	0.990864	0.999999	0.00053253	1	4.77755e-05	0.999791	0.00648733	-0.0456322	0.46548	0.67448	0.67448	FALSE	1	FALSE	1	FALSE	1	FALSE	1	FALSE	1	FALSE	1	0.598324	FALSE	1	FALSE	1	FALSE	1
12047	Q8TDH9	BLOC1S5	biogenesis of lysosomal organelles complex 1 subunit 5	[u'NM_201280']	6	8015885	8064609	FALSE		chr6:7888957G>A (rs550675332)	0.00104473	FALSE	chr6:8064584G>A (rs112566299)	0.0123775	FALSE	0.998975	0.0178725	0.998971	0.0179163	0.999492	0.00926212	0.0365238	0.380434	1	8.64421e-06	1	8.67321e-06	1	9.45887e-09	0	0.871038	0.674633	0.674633	FALSE	1	FALSE	1	FALSE	0.999319	FALSE	1	FALSE	1	FALSE	1	0.707822	FALSE	1	FALSE	1	FALSE	1
16605	Q9P2H3	IFT80	intraflagellar transport 80	[u'NM_020800']	3	159976316	160102388	FALSE		chr3:160151551G>A (rs560485080)	0.00214453	FALSE	chr3:160000283T>C (rs554335278)	0.0117381	FALSE	0.876573	0.151054	0.876583	0.151081	0.875089	0.146931	-0.010027	0.725197	0.990973	0.0371059	0.990967	0.0371173	0.991867	0.0353583	0.0248229	0.467366	0.674665	0.674665	FALSE	1	FALSE	1	FALSE	0.999319	FALSE	1	FALSE	1	FALSE	1	0.574251	FALSE	1	FALSE	1	FALSE	1
3188	P10911	MCF2	MCF.2 cell line derived transforming sequence	[u'NM_005369']	X	138664633	138724677	FALSE		chrX:138236674C>T (rs5976289)	0.00388102	FALSE	chrX:138698533C>T (rs41304534)	0.220794	FALSE	0.973456	0.108062	0.973436	0.108105	0.976432	0.101426	0.0285795	0.403872	0.999932	0.00633094	0.999931	0.00635218	1.00001	6.60216e-05	0.017343	0.717217	0.674677	0.674677	FALSE	1	FALSE	1	FALSE	0.999319	FALSE	1	FALSE	1	FALSE	1	0.715358	FALSE	1	FALSE	1	FALSE	1
690	O00221	NFKBIE	NFKB inhibitor epsilon	[u'NM_004556']	6	44226959	44233500	FALSE		chr6:43746639A>G (rs201365646)	0.000663511	FALSE	chr6:44233216G>C (rs28362857)	0.0509149	FALSE	0.966521	0.0844223	0.966512	0.0844816	0.967876	0.075068	0.0170683	0.67335	1.00153	0.00793795	1.00153	0.0079471	1.00131	0.00643105	-0.0307715	0.368183	0.674702	0.674702	FALSE	1	FALSE	1	FALSE	0.999319	FALSE	1	FALSE	1	FALSE	1	0.0813718	FALSE	0.975167	FALSE	0.974652	FALSE	0.978017
13698	Q96PQ7	KLHL5	kelch like family member 5	[u'NM_001007075']	4	39064135	39122683	FALSE		chr4:38830302A>G (rs578223434)	0.00149721	FALSE	chr4:39104990G>A (rs34646863)	0.00551918	FALSE	0.697739	0.110737	0.697725	0.110738	0.699817	0.110552	0.0188999	0.55456	0.89702	0.100765	0.897034	0.100767	0.894939	0.10045	-0.0208256	0.537579	0.674827	0.674827	FALSE	1	FALSE	1	FALSE	0.999319	FALSE	1	FALSE	1	FALSE	1	0.784641	FALSE	1	FALSE	1	FALSE	1
17615	Q9Y320	TMX2	thioredoxin related transmembrane protein 2	[u'NM_015959']	11	57480091	57507714	FALSE		chr11:57543661A>G (rs67812265)	6.38826e-05	FALSE	chr11:57505429G>A (rs577938385)	0.0274043	FALSE	0.989384	0.0852716	0.9894	0.0852057	0.987063	0.0945353	-0.0259656	0.388781	0.999964	0.00503624	0.999964	0.00505314	1	3.86157e-09	0.0100923	0.884681	0.674883	0.674883	FALSE	1	FALSE	1	FALSE	0.999319	FALSE	1	FALSE	1	FALSE	1	0.452367	FALSE	1	FALSE	1	FALSE	1
8489	Q5VW22	AGAP6	ArfGAP with GTPase domain, ankyrin repeat and PH domain 6	[u'NM_001077665']	10	51748476	51769943	FALSE		chr10:51769873A>G (rs201492638)	0.022631	FALSE	chr10:51769873A>G (rs201492638)	0.022631	FALSE	0.429441	0.42864	0.429505	0.428661	0.419873	0.425302	-0.0225587	0.484834	0.8684	0.274198	0.868451	0.274097	0.860884	0.288621	-0.026887	0.416463	0.674953	0.674953	FALSE	1	FALSE	1	FALSE	0.999319	FALSE	1	FALSE	1	FALSE	1	0.71301	FALSE	1	FALSE	1	FALSE	1
13044	Q96E17	RAB3C	RAB3C, member RAS oncogene family	[u'NM_138453']	5	57879036	58147175	FALSE		chr5:57790482G>A (rs370924428)	0.000249451	FALSE	chr5:57913519A>T (rs576424101)	0.637465	FALSE	0.999459	0.0140044	0.999456	0.0140513	0.999978	0.00023131	0.0525981	0.383122	1	3.31569e-07	1	3.32681e-07	1	8.41609e-09	0	0.857053	0.675011	0.675011	FALSE	1	FALSE	1	FALSE	0.999319	FALSE	1	FALSE	1	FALSE	1	0.674829	FALSE	1	FALSE	1	FALSE	1
17177	Q9ULG6	CCPG1	cell cycle progression 1	[u'NM_004748']	15	55651700	55681622	FALSE		chr15:55727161C>T (rs548158213)	0.000770801	FALSE	chr15:55664140G>C (rs199668969)	0.00478252	FALSE	0.943463	0.123607	0.943477	0.12357	0.941374	0.128976	-0.0166545	0.573969	0.999495	0.010083	0.999496	0.0100763	0.999251	0.0110329	-0.0231695	0.470158	0.675062	0.675062	FALSE	1	FALSE	1	FALSE	0.999319	FALSE	1	FALSE	1	FALSE	1	0.857186	FALSE	1	FALSE	1	FALSE	1
16367	Q9NYV7	TAS2R16	taste 2 receptor member 16	[u'NM_016945']	7	122634816	122635688	FALSE		chr7:123097569G>C (rs368413028)	0.000623332	FALSE	chr7:122634884T>C (rs374419620)	0.242729	FALSE	0.39247	0.205491	0.392508	0.205541	0.386844	0.197874	-0.0280737	0.402542	0.741036	0.28234	0.741065	0.282336	0.736649	0.282835	-0.0156298	0.592692	0.675089	0.675089	FALSE	1	FALSE	1	FALSE	0.999319	FALSE	1	FALSE	1	FALSE	1	0.938226	FALSE	1	FALSE	1	FALSE	1
9287	Q6V9R5	ZNF562	zinc finger protein 562	[u'NM_017656']	19	9763628	9771420	FALSE		chr19:9639062A>C (rs139593434)	0.000288267	FALSE	chr19:9763950G>A (rs199722422)	0.0119324	FALSE	0.974171	0.123917	0.974191	0.123872	0.971197	0.130437	-0.023536	0.448863	0.999962	0.00513392	0.999963	0.00513741	0.999868	0.00458302	-0.0194311	0.61234	0.675145	0.675145	FALSE	1	FALSE	1	FALSE	0.999319	FALSE	1	FALSE	1	FALSE	1	0.945352	FALSE	1	FALSE	1	FALSE	1
12571	Q92730	RND1	Rho family GTPase 1	[u'NM_014470']	12	49251782	49259550	FALSE		chr12:49087087G>A (rs149815658)	0.000307011	FALSE	chr12:49254799G>A (rs148733686)	0.123073	FALSE	0.997755	0.0435728	0.997762	0.0435026	0.996694	0.0529814	-0.0220335	0.449305	1.00008	0.00387462	1.00008	0.00385853	1.00019	0.00578898	0.0213489	0.434197	0.675258	0.675258	FALSE	1	FALSE	1	FALSE	0.999319	FALSE	1	FALSE	1	FALSE	1	0.42545	FALSE	1	FALSE	1	FALSE	1
15121	Q9H305	CDIP1	cell death inducing p53 target 1	[u'NM_013399']	16	4562576	4564131	FALSE		chr16:4912332A>G (rs75746844)	4.4812e-05	FALSE	chr16:4564113G>C (rs549088101)	0.359298	FALSE	0.99939	0.0142197	0.999392	0.0141968	0.998984	0.0172871	-0.0258314	0.379708	1	1.90792e-06	1	1.91432e-06	1	6.40369e-09	0	0.914297	0.675264	0.675264	FALSE	1	FALSE	1	FALSE	0.999319	FALSE	1	FALSE	1	FALSE	1	0.64449	FALSE	1	FALSE	1	FALSE	1
5776	P78316	NOP14	NOP14 nucleolar protein	[u'NM_003703']	4	2940561	2965046	FALSE	0.00493333	chr4:3133442C>T (rs200639978)	4.66441e-07	TRUE	chr4:2940967G>A (rs201877744)	0.00233741	FALSE	0.740056	0.186895	0.740085	0.186912	0.735663	0.184347	-0.023824	0.470016	1.00622	0.0586988	1.00623	0.0586938	1.00538	0.059423	-0.0144623	0.647318	0.675269	0.675269	FALSE	1	FALSE	1	FALSE	0.999319	FALSE	1	FALSE		FALSE	1	0.889459	FALSE	1	FALSE		FALSE	1
13219	Q96HA1	POM121	POM121 transmembrane nucleoporin	[u'NM_001257190']	7	72395660	72416770	FALSE		chr7:72738418G>T (rs576511851)	0.00417032	FALSE	chr7:72412678C>A (rs538081139)	0.0642941	FALSE	0.836101	0.162694	0.836083	0.16274	0.838857	0.155687	0.017423	0.624532	0.99641	0.0244366	0.996405	0.0244513	0.997017	0.0221233	0.0262281	0.445326	0.675365	0.675365	FALSE	1	FALSE	1	FALSE	0.999319	FALSE	1	FALSE	1	FALSE	1	0.413609	FALSE	1	FALSE	1	FALSE	1
15527	Q9HB58	SP110	SP110 nuclear body protein	[u'NM_080424']	2	231033843	231081642	FALSE		chr2:231120238C>T (rs200313284)	0.000128212	FALSE	chr2:231042873C>T (rs149485401)	0.0293161	FALSE	0.158887	0.072159	0.1589	0.0722244	0.15693	0.0616306	-0.0293372	0.375716	0.507686	0.275126	0.507696	0.275126	0.506202	0.275078	-0.00542894	0.89708	0.675376	0.675376	FALSE	1	FALSE	1	FALSE	0.999319	FALSE	1	FALSE	1	FALSE	1	0.128	FALSE	1	FALSE	1	FALSE	1
6190	Q06136	KDSR	3-ketodihydrosphingosine reductase	[u'NM_002035']	18	60999018	61034351	FALSE	0.0683333	chr18:61014368T>C (rs2849371)	2.68234e-05	FALSE	chr18:61006103C>A (rs201044231)	0.041914	FALSE	0.99637	0.0408769	0.996375	0.0408529	0.995576	0.0442886	-0.0187703	0.574951	1.00001	0.000507951	1.00001	0.000507255	1.00002	0.000602388	0.0237624	0.466084	0.675377	0.675377	FALSE	1	FALSE	1	FALSE	0.999319	FALSE	1	FALSE	1	FALSE	1	0.447858	FALSE	1	FALSE	1	FALSE	1
7965	Q5FBB7	SGO1	shugoshin 1	[u'NM_138484']	3	20202600	20225519	FALSE		chr3:20042878T>A (rs199921992)	0.00496125	FALSE	chr3:20215845G>C (rs200157936)	0.00829322	FALSE	0.981268	0.0784183	0.981279	0.0783984	0.979727	0.0813106	-0.019429	0.449825	0.999863	0.00576495	0.999864	0.00574978	0.999753	0.00769458	-0.0163927	0.589474	0.675396	0.675396	FALSE	1	FALSE	1	FALSE	0.999319	FALSE	1	FALSE	1	FALSE	1	0.426831	FALSE	1	FALSE	1	FALSE	1
14240	Q9BS18	ANAPC13	anaphase promoting complex subunit 13	[u'NM_015391']	3	134197435	134201746	FALSE		chr3:134625557A>C (rs79280497)	0.00128354	FALSE	chr3:134197526C>A (rs201280783)	0.0872459	FALSE	0.998962	0.015118	0.99896	0.0151353	0.999171	0.0122837	0.0152737	0.675405	1	0.000171737	1	0.000172312	1	8.95429e-06	0.00537387			0.675405	FALSE	1	FALSE		FALSE	0.999319	FALSE		FALSE	1	FALSE	1	0.69545	FALSE	1	FALSE	1	FALSE	1
5523	P60014	KRTAP10-10	keratin associated protein 10-10	[u'NM_181688']	21	46057335	46058087	FALSE		chr21:45971320T>C (rs587764265)	1.66393e-05	FALSE	chr21:46057462C>G (rs587667830)	0.00474513	FALSE	0.0851273	0.264254	0.0850857	0.264191	0.0913151	0.273398	0.0231718	0.512515	0.699234	0.478025	0.699282	0.478021	0.692107	0.478586	-0.0150019	0.657347	0.675411	0.675411	FALSE	1	FALSE	1	FALSE	0.999319	FALSE	1	FALSE	1	FALSE	1	0.138673	FALSE	1	FALSE	1	FALSE	1
1247	O43318	MAP3K7	mitogen-activated protein kinase kinase kinase 7	[u'NM_145331']	6	91226223	91296602	FALSE	0.00998882	chr6:91753581A>G (rs11970222)	0.00358973	FALSE	chr6:91296577G>A (rs139666795)	0.308833	FALSE	0.997884	0.0222101	0.99788	0.0222585	0.998496	0.0131381	0.0336663	0.378958	1	0.000126244	1	0.000126667	1	3.13803e-06	0.00133054	0.906243	0.675452	0.675452	FALSE	1	FALSE	1	FALSE	0.999319	FALSE	1	FALSE	1	FALSE	1	0.702378	FALSE	1	FALSE	1	FALSE	1
14970	Q9H0W5	CCDC8	coiled-coil domain containing 8	[u'NM_032040']	19	46914454	46916067	FALSE		chr19:46812490C>T (rs150500130)	0.000154005	FALSE	chr19:46914615G>A (rs199580829)	0.000173522	FALSE	0.940665	0.086959	0.940677	0.0869231	0.938793	0.0921229	-0.0210418	0.509444	0.999243	0.00825533	0.999242	0.00825615	0.999401	0.00812947	0.0193079	0.559115	0.675557	0.675557	FALSE	1	FALSE	1	FALSE	0.999319	FALSE	1	FALSE	1	FALSE	1	0.486581	FALSE	1	FALSE	1	FALSE	1
16914	Q9UI30	TRMT112	tRNA methyltransferase 11-2 homolog (S. cerevisiae)	[u'NM_016404']	11	64084336	64084998	FALSE		chr11:64137805G>T (rs146485043)	3.80145e-05	FALSE	chr11:64084616G>A (rs546217620)	0.851017	FALSE	0.999936	0.00492402	0.999935	0.00494045	0.999982	0.000373663	0.0132874	0.830352	1	2.7869e-09	1	2.78277e-09	1	3.34422e-09	0	0.544323	0.675625	0.675625	FALSE	1	FALSE	1	FALSE	0.999319	FALSE	1	FALSE	1	FALSE	1	0.769239	FALSE	1	FALSE	1	FALSE	1
12064	Q8TDQ7	GNPDA2	glucosamine-6-phosphate deaminase 2	[u'NM_138335']	4	44705101	44724224	FALSE		chr4:44449953G>GCCA (rs560688379)	0.0464107	FALSE	chr4:44709882C>T (rs201799607)	0.159133	FALSE	0.999068	0.0181758	0.999064	0.018233	0.999621	0.00453364	0.0418998	0.384997	1	6.61016e-05	1	6.63234e-05	1	7.22433e-09	-0.0050838	0.928919	0.675846	0.675846	FALSE	1	FALSE	1	FALSE	0.999319	FALSE	1	FALSE	1	FALSE	1	0.848714	FALSE	1	FALSE	1	FALSE	1
6828	Q14207	NPAT	nuclear protein, coactivator of histone transcription	[u'NM_002519']	11	108029672	108093263	FALSE		chr11:108384931T>G (rs200893846)	2.0467e-05	FALSE	chr11:108059901T>C (rs184724942)	0.00273743	FALSE	0.868892	0.127859	0.868898	0.127831	0.868017	0.132023	-0.00678456	0.770547	0.992979	0.0249938	0.992975	0.0250098	0.993701	0.0224741	0.0305571	0.388949	0.67585	0.67585	FALSE	1	FALSE	1	FALSE	0.999319	FALSE	1	FALSE	1	FALSE	1	0.959971	FALSE	1	FALSE	1	FALSE	1
17927	Q9Y617	PSAT1	phosphoserine aminotransferase 1	[u'NM_021154']	9	80912127	80943999	FALSE	0.0184959	chr9:80741327A>G (rs11788031)	0.000542675	FALSE	chr9:80919672G>T (rs542332287)	0.0106964	FALSE	0.992863	0.0710306	0.992877	0.0709192	0.990875	0.0859925	-0.0254014	0.380534	0.999994	0.00259517	0.999994	0.00260387	1	3.74032e-05	0.00414324	0.946989	0.675966	0.675966	FALSE	1	FALSE	1	FALSE	0.999319	FALSE	1	FALSE	1	FALSE	1	0.615001	FALSE	1	FALSE	1	FALSE	1
2161	O95359	TACC2	transforming acidic coiled-coil containing protein 2	[u'NM_001291876']	10	123781497	124013568	FALSE	0	chr10:123810002G>A (rs201980895)	1.63833e-05	FALSE	chr10:123810002G>A (rs201980895)	1.63833e-05	FALSE	0.684924	0.0767132	0.684927	0.07671	0.684502	0.0771759	-0.00552098	0.857824	0.924364	0.0312208	0.924367	0.0312257	0.923868	0.0304884	-0.0161782	0.645	0.67602	0.67602	FALSE	1	FALSE	1	FALSE	0.999319	FALSE	1	FALSE	1	FALSE	1	0.0862538	FALSE	0.975541	FALSE	0.974938	FALSE	0.978264
12537	Q92610	ZNF592	zinc finger protein 592	[u'NM_014630']	15	85325907	85345621	FALSE		chr15:85399650C>T (rs200967348)	0.000199374	FALSE	chr15:85326955G>A (rs61737677)	0.118761	FALSE	0.982929	0.0203023	0.982927	0.0203068	0.983209	0.0196174	0.0140973	0.40537	0.999075	0.00424315	0.999075	0.00424304	0.999078	0.00425956	0.000658954	0.668078	0.676077	0.676077	FALSE	1	FALSE	1	FALSE	0.999319	FALSE	1	FALSE	1	FALSE	1	0.221628	FALSE	1	FALSE	1	FALSE	1
8378	Q5TF21	SOGA3	SOGA family member 3	[u'NM_001012279']	6	127794429	127837759	FALSE		chr6:127611208C>A (rs187049479)	0.000263949	FALSE	chr6:127836681C>A (rs199863315)	0.474144	FALSE	0.982245	0.0764089	0.982251	0.0764033	0.981233	0.0772245	-0.0132587	0.681953	0.999939	0.00360076	0.999939	0.00361271	1.00001	0.000366609	0.0284595	0.4874	0.676079	0.676079	FALSE	1	FALSE	1	FALSE	0.999319	FALSE	1	FALSE	1	FALSE	1	0.950769	FALSE	1	FALSE	1	FALSE	1
11256	Q8NAA4	ATG16L2	autophagy related 16 like 2	[u'NM_033388']	11	72525491	72540432	FALSE		chr11:72970848T>C (rs17131892)	0.00124651	FALSE	chr11:72535807G>T (rs144118330)	0.0609142	FALSE	0.991111	0.0615002	0.991099	0.0614539	0.992748	0.0680128	0.0254341	0.379254	0.999989	0.0028572	0.999989	0.00286678	1	2.45631e-05	0.00611572	0.852067	0.6761	0.6761	FALSE	1	FALSE	1	FALSE	0.999319	FALSE	1	FALSE	1	FALSE	1	0.199627	FALSE	1	FALSE	1	FALSE	1
9846	Q7Z5J8	ANKAR	ankyrin and armadillo repeat containing	[u'NM_144708']	2	190541217	190611350	FALSE		chr2:190585455A>C (rs545007380)	0.000501165	FALSE	chr2:190585455A>C (rs545007380)	0.000501165	FALSE	0.687521	0.164852	0.687507	0.164884	0.689622	0.159991	0.0130175	0.707965	0.892199	0.0580318	0.892196	0.0580311	0.892615	0.0581372	0.00722018	0.796083	0.676113	0.676113	FALSE	1	FALSE	1	FALSE	0.999319	FALSE	1	FALSE	1	FALSE	1	0.807592	FALSE	1	FALSE	1	FALSE	1
10330	Q8IUH4	ZDHHC13	zinc finger DHHC-type containing 13	[u'NM_019028']	11	19138797	19197504	FALSE		chr11:19300756T>C (rs67072328)	0.000847481	FALSE	chr11:19197391G>A (rs201789423)	0.0102621	FALSE	0.437342	0.195501	0.437308	0.19546	0.442497	0.201456	0.0261454	0.380396	0.790245	0.226312	0.790232	0.226324	0.792106	0.224469	0.0083106	0.851519	0.676121	0.676121	FALSE	1	FALSE	1	FALSE	0.999319	FALSE	1	FALSE	1	FALSE	1	0.574295	FALSE	1	FALSE	1	FALSE	1
