## Supplementary Table S3 for "PWAS: Proteome-Wide Association Study" (part 237 of 414)

### Sheet: 27 (Epithelial ovaria...) (continued)
gene_index	uniprot_id	symbol	name	refseq_ids	chr	cds_start	cds_end	recognized_by_omim	max_otp_non_genetic_mean_association_score	most_significant_nearby_variant	most_significant_nearby_variant_pval	is_significant_by_nearby_variants	most_significant_score_affecting_variant	most_significant_score_affecting_variant_pval	is_significant_by_score_affecting_variants	pwas_dominant_avg_score	pwas_dominant_std_score	pwas_dominant_avg_score_controls	pwas_dominant_std_score_controls	pwas_dominant_avg_score_cases	pwas_dominant_std_score_cases	pwas_dominant_cohen_d	pwas_dominant_pval	pwas_recessive_avg_score	pwas_recessive_std_score	pwas_recessive_avg_score_controls	pwas_recessive_std_score_controls	pwas_recessive_avg_score_cases	pwas_recessive_std_score_cases	pwas_recessive_cohen_d	pwas_recessive_pval	pwas_combined_pval	pwas_effective_pval	pwas_fdr_significant	pwas_fdr_qval	pwas_combined_fdr_significant	pwas_combined_fdr_qval	pwas_dominant_fdr_significant	pwas_dominant_fdr_qval	pwas_recessive_fdr_significant	pwas_recessive_fdr_qval	pwas_fdr_significant_given_no_significant_nearby_variant	pwas_fdr_qval_given_no_significant_nearby_variant	pwas_fdr_significant_given_no_significant_score_affecting_variant	pwas_fdr_qval_given_no_significant_score_affecting_variant	skat_pval	skat_fdr_significant	skat_fdr_qval	skat_fdr_significant_given_no_significant_nearby_variant	skat_fdr_qval_given_no_significant_nearby_variant	skat_fdr_significant_given_no_significant_score_affecting_variant	skat_fdr_qval_given_no_significant_score_affecting_variant
15558	Q9HBL0	TNS1	tensin 1	[u'NM_022648']	2	218669185	218762688	FALSE		chr2:219257804G>A (rs200591274)	0.00013439	FALSE	chr2:218682784T>C (rs200704877)	0.0147954	FALSE	0.606294	0.116035	0.606283	0.116022	0.607967	0.117823	0.0144028	0.654752	0.954137	0.0813743	0.954126	0.0813755	0.955759	0.0811825	0.0200904	0.547784	0.676224	0.676224	FALSE	1	FALSE	1	FALSE	0.999319	FALSE	1	FALSE	1	FALSE	1	0.402663	FALSE	1	FALSE	1	FALSE	1
15736	Q9NPB8	GPCPD1	glycerophosphocholine phosphodiesterase 1	[u'NM_019593']	20	5528310	5585058	FALSE		chr20:6022131C>T (rs144964953)	2.87146e-05	FALSE	chr20:5556125T>C (rs531008065)	0.135761	FALSE	0.0367796	0.153909	0.0367565	0.153848	0.0402233	0.162725	0.0218936	0.45819	0.341758	0.413058	0.341692	0.41302	0.351587	0.418483	0.0237985	0.471955	0.676291	0.676291	FALSE	1	FALSE	1	FALSE	0.999319	FALSE	1	FALSE	1	FALSE	1	0.57432	FALSE	1	FALSE	1	FALSE	1
2917	P09104	ENO2	enolase 2	[u'NM_001975']	12	7024997	7031960	FALSE	0.00465341	chr12:6659051C>G (rs200679209)	2.09699e-06	FALSE	chr12:7028820G>A (rs151259229)	0.366618	FALSE	0.997055	0.0416292	0.997049	0.0416904	0.997923	0.0312092	0.0237369	0.519742	0.999994	0.00239999	0.999994	0.00240805	1	1.78658e-05	0.00409547	0.542405	0.676349	0.676349	FALSE	1	FALSE	1	FALSE	0.999319	FALSE	1	FALSE	1	FALSE	1	0.956476	FALSE	1	FALSE	1	FALSE	1
9475	Q6ZTA4	TRIM67	tripartite motif containing 67	[u'NM_001004342']	1	231298716	231351183	FALSE		chr1:230846449T>A (rs201777691)	8.70228e-05	FALSE	chr1:231299593G>C (rs200729419)	0.118939	FALSE	0.992119	0.0348866	0.992115	0.0348891	0.992679	0.0345078	0.0162449	0.588435	0.999983	0.00133053	0.999983	0.0013348	1.00001	0.000277585	0.0293683	0.473578	0.676353	0.676353	FALSE	1	FALSE	1	FALSE	0.999319	FALSE	1	FALSE	1	FALSE	1	0.382501	FALSE	1	FALSE	1	FALSE	1
17445	Q9Y239	NOD1	nucleotide binding oligomerization domain containing 1	[u'NM_006092']	7	30465257	30496537	FALSE		chr7:30769480G>T (rs115257214)	3.20768e-05	FALSE	chr7:30491421G>T (rs374028320)	0.00292038	FALSE	0.789115	0.23906	0.789093	0.239057	0.792348	0.239414	0.0136049	0.707942	0.980732	0.0804519	0.980744	0.0804286	0.978956	0.0838245	-0.0217676	0.502334	0.676388	0.676388	FALSE	1	FALSE	1	FALSE	0.999319	FALSE	1	FALSE	1	FALSE	1	0.321887	FALSE	1	FALSE	1	FALSE	1
13546	Q96MR6	CFAP57	cilia and flagella associated protein 57	[u'NM_152498']	1	43638425	43719859	FALSE		chr1:43770692C>T (rs186858444)	2.92617e-05	FALSE	chr1:43647424C>T (rs138300205)	0.119491	FALSE	0.434991	0.453006	0.434928	0.452977	0.444403	0.457281	0.0208169	0.488512	0.843041	0.285156	0.843049	0.285162	0.841764	0.284236	-0.00451317	0.915795	0.676427	0.676427	FALSE	1	FALSE	1	FALSE	0.999319	FALSE	1	FALSE	1	FALSE	1	0.703074	FALSE	1	FALSE	1	FALSE	1
1366	O43763	TLX2	T-cell leukemia homeobox 2	[u'NM_016170']	2	74741934	74743313	FALSE	0.0236418	chr2:74328483C>T (rs201444511)	1.87154e-05	FALSE	chr2:74742331C>T (rs375415258)	0.0333182	FALSE	0.998063	0.0258222	0.998068	0.025754	0.99733	0.034495	-0.024261	0.37746	0.999998	0.000595909	0.999998	0.000597908	1	4.67313e-07	0.0036655	0.981995	0.676439	0.676439	FALSE	1	FALSE	1	FALSE	0.999319	FALSE	1	FALSE	1	FALSE	1	0.198872	FALSE	1	FALSE	1	FALSE	1
13919	Q99435	NELL2	neural EGFL like 2	[u'NM_006159']	12	44902720	45269652	FALSE	0.0193067	chr12:45171085C>T (rs201652982)	0.0116901	FALSE	chr12:45171085C>T (rs201652982)	0.0116901	FALSE	0.940448	0.135087	0.940437	0.13506	0.942006	0.138988	0.0114505	0.688089	0.998807	0.017074	0.99881	0.017053	0.998402	0.0199544	-0.0220204	0.472046	0.676575	0.676575	FALSE	1	FALSE	1	FALSE	0.999319	FALSE	1	FALSE	1	FALSE	1	0.00892097	FALSE	0.639265	FALSE	0.646488	FALSE	0.643374
13237	Q96HJ3	CCDC34	coiled-coil domain containing 34	[u'NM_030771']	11	27360371	27384741	FALSE		chr11:27736029C>T (rs117853517)	0.00522858	FALSE	chr11:27378966TGCA>T (11:27378966_TGCA_T)	0.0258749	FALSE	0.789237	0.16809	0.789204	0.168083	0.794284	0.169057	0.0301395	0.37683	0.983616	0.0603058	0.983616	0.0603082	0.983592	0.0599535	-0.000388568	0.95361	0.676626	0.676626	FALSE	1	FALSE	1	FALSE	0.999319	FALSE	1	FALSE	1	FALSE	1	0.748309	FALSE	1	FALSE	1	FALSE	1
3906	P24385	CCND1	cyclin D1	[u'NM_053056']	11	69456082	69466047	FALSE	0.141585	chr11:69299771A>G (rs587230)	0.000826102	FALSE	chr11:69456089A>G (rs545664320)	0.0290712	FALSE	0.99951	0.0108053	0.999512	0.0107248	0.999219	0.0193531	-0.0187742	0.396194	1	2.90754e-05	1	2.91259e-05	1	2.02009e-05	-0.00475622	0.822985	0.6767	0.6767	FALSE	1	FALSE	1	FALSE	0.999319	FALSE	1	FALSE	1	FALSE	1	0.0692046	FALSE	0.962473	FALSE	0.963983	FALSE	0.966054
12135	Q8TET4	GANC	glucosidase alpha, neutral C	[u'NM_198141']	15	42566680	42644334	FALSE		chr15:42982666A>G (rs562052805)	1.76242e-05	FALSE	chr15:42632001G>A (rs557575538)	0.00554502	FALSE	0.497808	0.206862	0.497781	0.206848	0.501895	0.208808	0.019798	0.528259	0.903611	0.101265	0.90363	0.101271	0.900817	0.100259	-0.0279118	0.405635	0.676762	0.676762	FALSE	1	FALSE	1	FALSE	0.999319	FALSE	1	FALSE	1	FALSE	1	0.766561	FALSE	1	FALSE	1	FALSE	1
15996	Q9NS91	RAD18	RAD18, E3 ubiquitin protein ligase	[u'NM_020165']	3	8923044	9005069	FALSE		chr3:9470635A>G (rs567415895)	0.00108945	FALSE	chr3:8944132A>T (rs145000121)	0.0265291	FALSE	0.667211	0.095512	0.667229	0.0955383	0.664592	0.0914657	-0.0281905	0.377119	0.87215	0.121095	0.872156	0.121095	0.871262	0.121076	-0.00738134	0.781235	0.676775	0.676775	FALSE	1	FALSE	1	FALSE	0.999319	FALSE	1	FALSE	1	FALSE	1	0.154601	FALSE	1	FALSE	1	FALSE	1
17530	Q9Y2H6	FNDC3A	fibronectin type III domain containing 3A	[u'NM_014923']	13	49580327	49781528	FALSE		chr13:50205073G>A (rs146850453)	0.000526599	FALSE	chr13:49771925G>A (rs147177134)	0.00324724	FALSE	0.960765	0.0971988	0.960752	0.0972335	0.962577	0.0918784	0.0192858	0.518866	0.9993	0.0105171	0.999301	0.0105049	0.999138	0.0121853	-0.014267	0.610728	0.676823	0.676823	FALSE	1	FALSE	1	FALSE	0.999319	FALSE	1	FALSE	1	FALSE	1	0.268073	FALSE	1	FALSE	1	FALSE	1
2797	P07355	ANXA2	annexin A2	[u'NM_001002857']	15	60639832	60678274	FALSE	0.0446586	chr15:60995837A>G (rs1425287)	0.00227588	FALSE	chr15:60648143C>T (rs548464218)	0.105826	FALSE	0.79677	0.342233	0.796781	0.342215	0.795057	0.34488	-0.00501959	0.865234	0.986735	0.0946695	0.98672	0.0947189	0.989029	0.0869692	0.0253957	0.424324	0.676877	0.676877	FALSE	1	FALSE	1	FALSE	0.999319	FALSE	1	FALSE	1	FALSE	1	0.765881	FALSE	1	FALSE	1	FALSE	1
11115	Q8N7X1	RBMXL3	RNA binding motif protein, X-linked like 3	[u'NM_001145346']	X	114424005	114427205	FALSE		chrX:114425994G>A (rs782641942)	0.00108331	FALSE	chrX:114425994G>A (rs782641942)	0.00108331	FALSE	0.166212	0.0859665	0.166216	0.0859803	0.165628	0.0838867	-0.00692675	0.819214	0.794378	0.208686	0.794347	0.208695	0.798999	0.207337	0.0223645	0.48702	0.676906	0.676906	FALSE	1	FALSE	1	FALSE	0.999319	FALSE	1	FALSE	1	FALSE	1	0.348453	FALSE	1	FALSE	1	FALSE	1
14924	Q9H0C3	TMEM117	transmembrane protein 117	[u'NM_032256']	12	44238455	44782452	FALSE		chr12:44139862A>G (rs149803073)	0.000458993	FALSE	chr12:44338120A>G (rs202229361)	0.00890274	FALSE	0.992089	0.0622691	0.992101	0.062187	0.990277	0.0734392	-0.0268083	0.380304	0.999997	0.00205157	0.999997	0.00205844	1	7.46529e-05	0.00384679	0.94099	0.676949	0.676949	FALSE	1	FALSE	1	FALSE	0.999319	FALSE	1	FALSE	1	FALSE	1	0.530199	FALSE	1	FALSE	1	FALSE	1
5052	P51570	GALK1	galactokinase 1	[u'NM_000154']	17	73754140	73761217	FALSE		chr17:74073322C>G (rs750995213)	5.50858e-09	TRUE	chr17:73754645G>A (rs550012222)	0.00748124	FALSE	0.995148	0.0484666	0.99514	0.0485153	0.996331	0.0405656	0.0266397	0.461781	1.00001	0.000520518	1.00001	0.000522256	1	3.6652e-05	-0.0138466	0.603544	0.677052	0.677052	FALSE	1	FALSE	1	FALSE	0.999319	FALSE	1	FALSE		FALSE	1	0.326608	FALSE	1	FALSE		FALSE	1
15608	Q9HCD5	NCOA5	nuclear receptor coactivator 5	[u'NM_020967']	20	44690942	44708063	FALSE		chr20:44463014G>A (rs199844155)	5.46081e-06	FALSE	chr20:44691097C>T (rs200002068)	0.124767	FALSE	0.99349	0.0537575	0.9935	0.0537223	0.992016	0.0587407	-0.0263611	0.3851	0.99999	0.00223406	0.99999	0.00224155	1	1.35874e-05	0.00661837	0.91135	0.677102	0.677102	FALSE	1	FALSE	1	FALSE	0.999319	FALSE	1	FALSE	1	FALSE	1	0.560303	FALSE	1	FALSE	1	FALSE	1
1774	O75452	RDH16	retinol dehydrogenase 16 (all-trans)	[u'NM_003708']	12	57345816	57351246	FALSE		chr12:57627804C>T (rs560987048)	0.000192407	FALSE	chr12:57348889G>C (rs199665669)	0.00300943	FALSE	0.982	0.0887712	0.982017	0.0886855	0.97954	0.100675	-0.0261037	0.386919	1	0.00354837	1	0.00356024	1.00002	0.000199127	0.00609899	0.900273	0.677115	0.677115	FALSE	1	FALSE	1	FALSE	0.999319	FALSE	1	FALSE	1	FALSE	1	0.299394	FALSE	1	FALSE	1	FALSE	1
780	O00541	PES1	pescadillo ribosomal biogenesis factor 1	[u'NM_014303']	22	30973036	30987820	FALSE	0.00922037	chr22:30951848C>T (rs201414101)	0.000645668	FALSE	chr22:30984027T>C (rs145793093)	0.00326348	FALSE	0.955018	0.131434	0.955033	0.131383	0.952766	0.138726	-0.0167779	0.602654	0.999614	0.00965251	0.999612	0.00967419	0.999825	0.00554972	0.0270045	0.506291	0.677154	0.677154	FALSE	1	FALSE	1	FALSE	0.999319	FALSE	1	FALSE	1	FALSE	1	0.329714	FALSE	1	FALSE	1	FALSE	1
12313	Q8WW22	DNAJA4	DnaJ heat shock protein family (Hsp40) member A4	[u'NM_018602']	15	78557106	78572799	FALSE		chr15:78526837G>A (rs557069269)	4.43233e-07	TRUE	chr15:78566575C>T (rs200635299)	0.0111922	FALSE	0.961806	0.163313	0.961787	0.163366	0.964613	0.155135	0.0177395	0.524349	0.999578	0.0171439	0.99958	0.0171035	0.999276	0.0223514	-0.0153106	0.591329	0.677159	0.677159	FALSE	1	FALSE	1	FALSE	0.999319	FALSE	1	FALSE		FALSE	1	0.341091	FALSE	1	FALSE		FALSE	1
13738	Q96QE2	SLC2A13	solute carrier family 2 member 13	[u'NM_052885']	12	40153831	40499610	FALSE		chr12:40668690C>A (Affx-89014747)	0.000315647	FALSE	chr12:40258585T>C (rs563739300)	0.0035242	FALSE	0.991625	0.0396763	0.991631	0.0396485	0.990716	0.0436054	-0.0219602	0.46689	0.999971	0.00199557	0.999971	0.00200226	1	3.69503e-05	0.0218879	0.672375	0.677318	0.677318	FALSE	1	FALSE	1	FALSE	0.999319	FALSE	1	FALSE	1	FALSE	1	0.776984	FALSE	1	FALSE	1	FALSE	1
4986	P50452	SERPINB8	serpin family B member 8	[u'NM_001031848']	18	61645543	61654509	FALSE	0.00728333	chr18:61324581C>T (rs373425463)	0.000685906	FALSE	chr18:61654267G>A (rs760627593)	0.137009	FALSE	0.244312	0.251475	0.244353	0.25156	0.238285	0.238479	-0.0247546	0.450526	0.751427	0.343671	0.751408	0.343671	0.754265	0.343621	0.00831457	0.820195	0.677349	0.677349	FALSE	1	FALSE	1	FALSE	0.999319	FALSE	1	FALSE	1	FALSE	1	0.949014	FALSE	1	FALSE	1	FALSE	1
1618	O60927	PPP1R11	protein phosphatase 1 regulatory inhibitor subunit 11	[u'NM_021959']	6	30035188	30037080	FALSE		chr6:30467695A>G (rs7754598)	0.00161151	FALSE	chr6:30036889A>G (rs533813773)	0.130615	FALSE	0.999583	0.0103042	0.999581	0.0103379	0.999862	0.00162244	0.037908	0.378423	1	6.04307e-06	1	6.06334e-06	1	9.8451e-09	0	0.855927	0.677441	0.677441	FALSE	1	FALSE	1	FALSE	0.999319	FALSE	1	FALSE	1	FALSE	1	0.434693	FALSE	1	FALSE	1	FALSE	1
714	O00295	TULP2	tubby like protein 2	[u'NM_003323']	19	49384271	49401125	FALSE		chr19:48975705G>A (Affx-80262029)	1.3062e-06	FALSE	chr19:49387034G>A (rs376067742)	0.000309383	FALSE	0.814183	0.256103	0.814223	0.256083	0.808254	0.25904	-0.0231735	0.468391	0.997676	0.047449	0.997673	0.0474319	0.998241	0.0499269	0.011676	0.678512	0.67745	0.67745	FALSE	1	FALSE	1	FALSE	0.999319	FALSE	1	FALSE	1	FALSE	1	0.234906	FALSE	1	FALSE	1	FALSE	1
17985	Q9Y6H6	KCNE3	potassium voltage-gated channel subfamily E regulatory subunit 3	[u'NM_005472']	11	74168300	74168608	FALSE		chr11:74638474T>C (rs61746073)	0.00153318	FALSE	chr11:74168583G>A (rs139040374)	0.00631776	FALSE	0.992198	0.057111	0.992188	0.0571451	0.993805	0.0517587	0.029661	0.377641	0.999998	0.00175179	0.999998	0.00175766	1	3.64374e-05	0.00297275	0.958737	0.677451	0.677451	FALSE	1	FALSE	1	FALSE	0.999319	FALSE	1	FALSE	1	FALSE	1	0.547067	FALSE	1	FALSE	1	FALSE	1
5201	P53609	PGGT1B	protein geranylgeranyltransferase type I subunit beta	[u'NM_005023']	5	114548102	114598548	FALSE		chr5:114607134A>G (rs568043712)	0.000749668	FALSE	chr5:114598525C>A (rs41296573)	0.407243	FALSE	0.998999	0.0138905	0.998997	0.0139105	0.999393	0.0104982	0.0321167	0.375871	0.999999	0.000392576	0.999999	0.000393893	1	4.31736e-09	0.00470803	0.944729	0.677454	0.677454	FALSE	1	FALSE	1	FALSE	0.999319	FALSE	1	FALSE	1	FALSE	1	0.425196	FALSE	1	FALSE	1	FALSE	1
9565	Q70J99	UNC13D	unc-13 homolog D	[u'XM_113950']	17	73824049	73840418	FALSE		chr17:74073322C>G (rs750995213)	5.50858e-09	TRUE	chr17:73831518C>G (rs377293829)	0.0010912	FALSE	0.919474	0.11264	0.919459	0.112717	0.921591	0.100518	0.0199596	0.553761	0.996086	0.0160755	0.996088	0.0160776	0.995769	0.0157548	-0.0200754	0.570726	0.677468	0.677468	FALSE	1	FALSE	1	FALSE	0.999319	FALSE	1	FALSE		FALSE	1	0.110889	FALSE	1	FALSE		FALSE	1
2136	O95258	SLC25A14	solute carrier family 25 member 14	[u'NM_022810', u'NM_003951']	X	129474253	129506921	FALSE		chrX:129203479C>T (rs764880211)	0.000594465	FALSE	chrX:129480577G>A (rs748623528)	0.547677	FALSE	0.999739	0.00829913	0.999738	0.00832435	0.99982	0.00255114	0.0132058	0.789085	1	2.38423e-06	1	2.39223e-06	1	2.73054e-09	0	0.396293	0.6775	0.6775	FALSE	1	FALSE	1	FALSE	0.999319	FALSE	1	FALSE	1	FALSE	1	1	FALSE	1	FALSE	1	FALSE	1
1330	O43657	TSPAN6	tetraspanin 6	[u'NM_001278740']	X	99885798	99891691	FALSE		chrX:100242470G>T (rs199879177)	0.00217086	FALSE	chrX:99885830G>A (rs149522304)	0.132219	FALSE	0.759771	0.359454	0.759722	0.359469	0.767004	0.357132	0.0203223	0.550002	0.981317	0.112563	0.981329	0.112529	0.979552	0.117589	-0.0154415	0.632097	0.677519	0.677519	FALSE	1	FALSE	1	FALSE	0.999319	FALSE	1	FALSE	1	FALSE	1	0.293064	FALSE	1	FALSE	1	FALSE	1
7149	Q15431	SYCP1	synaptonemal complex protein 1	[u'NM_003176']	1	115398086	115537637	FALSE	0.00741852	chr1:115216359C>T (rs115092288)	1.11623e-06	FALSE	chr1:115400087A>G (rs146221635)	0.009697	FALSE	0.961467	0.089625	0.961477	0.0896033	0.960014	0.0927931	-0.0160421	0.654659	0.999733	0.00738658	0.999734	0.00737788	0.999543	0.00858129	-0.023865	0.42925	0.67753	0.67753	FALSE	1	FALSE	1	FALSE	0.999319	FALSE	1	FALSE	1	FALSE	1	0.173773	FALSE	1	FALSE	1	FALSE	1
4882	P49407	ARRB1	arrestin beta 1	[u'NM_004041']	11	74977210	75062651	FALSE	0.0043	chr11:74638474T>C (rs61746073)	0.00153318	FALSE	chr11:74977269T>C (rs145772634)	0.071402	FALSE	0.993535	0.0505516	0.993526	0.0505857	0.994839	0.045175	0.0273807	0.453701	1	0.000840617	1	0.00084287	0.99999	0.000377525	-0.0161549	0.680851	0.677538	0.677538	FALSE	1	FALSE	1	FALSE	0.999319	FALSE	1	FALSE	1	FALSE	1	0.341609	FALSE	1	FALSE	1	FALSE	1
12304	Q8WVV9	HNRNPLL	heterogeneous nuclear ribonucleoprotein L like	[u'NM_138394']	2	38791327	38829768	FALSE	0	chr2:39050190C>A (rs539720747)	0.00130414	FALSE	chr2:38796414C>T (rs201359399)	0.245755	FALSE	0.990568	0.0363837	0.990564	0.0363893	0.99119	0.0355354	0.0174133	0.626048	0.999951	0.00166229	0.999951	0.00166785	0.999997	0.000106591	0.0393413	0.422713	0.677556	0.677556	FALSE	1	FALSE	1	FALSE	0.999319	FALSE	1	FALSE	1	FALSE	1	0.269101	FALSE	1	FALSE	1	FALSE	1
8627	Q68CQ4	DIEXF	digestive organ expansion factor homolog (zebrafish)	[u'NM_014388']	1	210001409	210024789	FALSE		chr1:209804026A>T (Affx-80215294)	0.000289317	FALSE	chr1:210004229G>C (rs146534364)	0.000394791	FALSE	0.811566	0.0937061	0.811581	0.0937316	0.809446	0.0898047	-0.0232583	0.463013	0.975865	0.0431423	0.975859	0.0431447	0.976721	0.0427705	0.020062	0.485491	0.677633	0.677633	FALSE	1	FALSE	1	FALSE	0.999319	FALSE	1	FALSE	1	FALSE	1	0.507277	FALSE	1	FALSE	1	FALSE	1
10508	Q8IXH8	CDH26	cadherin 26	[u'NM_177980']	20	58533782	58608728	FALSE		chr20:58645046A>G (rs564395171)	0.000191177	FALSE	chr20:58569421C>T (rs143576720)	0.000472277	FALSE	0.947068	0.197351	0.947033	0.1974	0.952297	0.189955	0.0271741	0.411678	0.999649	0.0171113	0.999646	0.0171687	1.00001	0.000122673	0.0300468	0.647198	0.677742	0.677742	FALSE	1	FALSE	1	FALSE	0.999319	FALSE	1	FALSE	1	FALSE	1	0.52655	FALSE	1	FALSE	1	FALSE	1
7137	Q15397	PUM3	pumilio RNA binding family member 3	[u'NM_014878']	9	2804334	2838507	FALSE		chr9:2807850C>T (rs145193617)	0.000421787	FALSE	chr9:2828745C>G (rs201465798)	0.00288098	FALSE	0.363808	0.322077	0.363866	0.32213	0.355169	0.313877	-0.0273469	0.381023	0.795608	0.317945	0.79562	0.317944	0.793827	0.318061	-0.00564028	0.845571	0.677833	0.677833	FALSE	1	FALSE	1	FALSE	0.999319	FALSE	1	FALSE	1	FALSE	1	0.642574	FALSE	1	FALSE	1	FALSE	1
16961	Q9UIY3	RWDD2A	RWD domain containing 2A	[u'NM_033411']	6	83904171	83905988	FALSE		chr6:83880089G>A (rs144104577)	4.84127e-05	FALSE	chr6:83904318G>T (rs149415610)	0.176272	FALSE	0.998736	0.0247231	0.99874	0.0246387	0.998085	0.0350809	-0.0216216	0.379311	1	4.67013e-05	1	4.6858e-05	1	4.72944e-09	0	0.967307	0.677837	0.677837	FALSE	1	FALSE	1	FALSE	0.999319	FALSE	1	FALSE	1	FALSE	1	0.145899	FALSE	1	FALSE	1	FALSE	1
18036	Q9Y6X1	SERP1	stress associated endoplasmic reticulum protein 1	[u'NM_014445']	3	150262248	150263922	FALSE		chr3:150391800T>C (rs562643112)	0.000661562	FALSE	chr3:150263560A>C (rs199988150)	0.353215	FALSE	0.998271	0.0237077	0.998266	0.0237383	0.99897	0.0185865	0.0329804	0.373164	0.999995	0.00102105	0.999995	0.00102448	1	3.34422e-09	0.00641783	0.984537	0.67787	0.67787	FALSE	1	FALSE	1	FALSE	0.999319	FALSE	1	FALSE	1	FALSE	1	0.36604	FALSE	1	FALSE	1	FALSE	1
8592	Q63ZE4	SLC22A10	solute carrier family 22 member 10	[u'NM_001039752']	11	63057638	63078503	FALSE		chr11:63141272T>G (Affx-80242255)	0.000120631	FALSE	chr11:63057978A>G (rs558797692)	0.00149025	FALSE	0.151292	0.356543	0.15133	0.356582	0.145572	0.35067	-0.0162827	0.601141	0.28739	0.34915	0.28745	0.349192	0.278441	0.34277	-0.0260389	0.419379	0.677955	0.677955	FALSE	1	FALSE	1	FALSE	0.999319	FALSE	1	FALSE	1	FALSE	1	0.468344	FALSE	1	FALSE	1	FALSE	1
16119	Q9NVA4	TMEM184C	transmembrane protein 184C	[u'NM_018241']	4	148539108	148555582	FALSE		chr4:148944435A>G (rs183257688)	0.00200899	FALSE	chr4:148555392T>G (rs538101022)	0.323055	FALSE	0.997829	0.0276263	0.997824	0.027696	0.99863	0.013736	0.0368611	0.378028	1	0.000322251	1	0.000323332	1	5.27563e-06	0.00156401	0.996154	0.677993	0.677993	FALSE	1	FALSE	1	FALSE	0.999319	FALSE	1	FALSE	1	FALSE	1	0.941183	FALSE	1	FALSE	1	FALSE	1
9966	Q86SS6	SYT9	synaptotagmin 9	[u'NM_175733']	11	7273418	7488028	FALSE		chr11:6964831G>C (rs376518313)	0.00149107	FALSE	chr11:7437339A>G (rs572565382)	0.285591	FALSE	0.965544	0.110754	0.965546	0.110748	0.965244	0.111684	-0.00271342	0.91425	0.999725	0.00869637	0.999723	0.00872552	1	1.05537e-05	0.0450086	0.392339	0.678041	0.678041	FALSE	1	FALSE	1	FALSE	1	FALSE	1	FALSE	1	FALSE	1	0.92693	FALSE	1	FALSE	1	FALSE	1
8554	Q5W0A0	ERICH6B	glutamate rich 6B	[u'NM_182542']	13	46115600	46171140	FALSE		chr13:46543377A>G (rs202059041)	0.00027722	FALSE	chr13:46142465C>T (13:46142465_C_T)	0.00635681	FALSE	0.135259	0.24629	0.13529	0.246332	0.130652	0.239981	-0.0190706	0.601953	0.718395	0.4267	0.718478	0.426651	0.706009	0.433856	-0.0289791	0.41829	0.678117	0.678117	FALSE	1	FALSE	1	FALSE	0.999319	FALSE	1	FALSE	1	FALSE	1	0.800626	FALSE	1	FALSE	1	FALSE	1
3067	P0CI26	TRIM49C	tripartite motif containing 49C	[u'NM_001195234']	11	89768380	89774715	FALSE		chr11:89868772A>G (rs117789229)	0.000511131	FALSE	chr11:89768563A>T (rs549011386)	0.426651	FALSE	0.97569	0.0817089	0.975683	0.0817232	0.976793	0.0795424	0.0137717	0.689216	0.999911	0.00400703	0.99991	0.00402044	1.00001	0.000182009	0.033784	0.401023	0.678567	0.678567	FALSE	1	FALSE	1	FALSE	0.999319	FALSE	1	FALSE	1	FALSE	1	0.871811	FALSE	1	FALSE	1	FALSE	1
16570	Q9P270	SLAIN2	SLAIN motif family member 2	[u'NM_020846']	4	48343757	48424091	FALSE		chr4:47916040C>A (rs143812752)	9.49465e-07	FALSE	chr4:48371895C>T (rs202199025)	0.1374	FALSE	0.997083	0.0371229	0.997076	0.0372149	0.997993	0.0189743	0.0310192	0.456543	0.999997	0.00100724	0.999998	0.00101062	1	1.05819e-05	0.00408678	0.647126	0.678579	0.678579	FALSE	1	FALSE	1	FALSE	0.999319	FALSE	1	FALSE	1	FALSE	1	0.690642	FALSE	1	FALSE	1	FALSE	1
6553	Q13263	TRIM28	tripartite motif containing 28	[u'NM_005762']	19	59056125	59061917	FALSE	0.036414	chr19:58980565G>A (rs138845372)	0.000414138	FALSE	chr19:59056254G>C (19:59056254_G_C)	0.0447975	FALSE	0.988255	0.0621342	0.988244	0.0621962	0.989864	0.0520694	0.0282473	0.383473	0.999996	0.0027226	0.999996	0.00273173	1.00001	7.72058e-05	0.00866744	0.857765	0.678689	0.678689	FALSE	1	FALSE	1	FALSE	0.999319	FALSE	1	FALSE	1	FALSE	1	0.413264	FALSE	1	FALSE	1	FALSE	1
6589	Q13368	MPP3	membrane palmitoylated protein 3	[u'NM_001932']	17	41879072	41909274	FALSE		chr17:41738602C>T (rs145190245)	3.42529e-07	TRUE	chr17:41909252G>T (rs202239113)	0.000525095	FALSE	0.881045	0.226702	0.881	0.226767	0.887762	0.216741	0.0304848	0.382502	0.995726	0.0408685	0.995724	0.0408766	0.996049	0.03964	0.00807104	0.788046	0.678783	0.678783	FALSE	1	FALSE	1	FALSE	0.999319	FALSE	1	FALSE		FALSE	1	0.192799	FALSE	1	FALSE		FALSE	1
7681	Q3SY52	ZIK1	zinc finger protein interacting with K protein 1	[u'NM_001010879']	19	58095725	58102640	FALSE		chr19:58101744C>T (rs539425701)	2.91253e-05	FALSE	chr19:58101744C>T (rs539425701)	2.91253e-05	FALSE	0.995544	0.040293	0.995551	0.0402578	0.994424	0.0452166	-0.0263207	0.384431	0.999998	0.00143578	0.999998	0.0014406	1	3.22937e-05	0.00391939	0.929468	0.678798	0.678798	FALSE	1	FALSE	1	FALSE	0.999319	FALSE	1	FALSE	1	FALSE	1	0.20547	FALSE	1	FALSE	1	FALSE	1
11681	Q8NGN6	OR10G7	olfactory receptor family 10 subfamily G member 7	[u'NM_001004463']	11	123908776	123909708	FALSE		chr11:124180001A>G (rs560413569)	0.000575375	FALSE	chr11:123909498A>G (rs200194596)	0.00937607	FALSE	0.386151	0.228238	0.386191	0.228254	0.380095	0.225773	-0.026856	0.386584	0.97354	0.124738	0.973535	0.124726	0.974404	0.126394	0.00691969	0.797836	0.678809	0.678809	FALSE	1	FALSE	1	FALSE	0.999319	FALSE	1	FALSE	1	FALSE	1	0.699149	FALSE	1	FALSE	1	FALSE	1
11626	Q8NGF3	OR51D1	olfactory receptor family 51 subfamily D member 1	[u'NM_001004751']	11	4661021	4661992	FALSE		chr11:4566580G>A (rs780014709)	0.000287147	FALSE	chr11:4661514G>T (rs115815368)	0.0338506	FALSE	0.659063	0.338747	0.658992	0.338797	0.66969	0.331148	0.0319366	0.37877	0.982912	0.106985	0.982914	0.106995	0.98263	0.105539	-0.00267486	0.920011	0.678815	0.678815	FALSE	1	FALSE	1	FALSE	0.999319	FALSE	1	FALSE	1	FALSE	1	0.690229	FALSE	1	FALSE	1	FALSE	1
6267	Q08334	IL10RB	interleukin 10 receptor subunit beta	[u'NM_000628']	21	34638771	34668659	FALSE		chr21:34897103C>T (rs551383690)	0.00108388	FALSE	chr21:34648984C>G (rs202019714)	0.258687	FALSE	0.74571	0.285711	0.745764	0.285705	0.737705	0.286406	-0.0281752	0.405697	0.972216	0.108607	0.972216	0.108606	0.972222	0.108836	5.70166e-05	0.968682	0.678823	0.678823	FALSE	1	FALSE	1	FALSE	0.999319	FALSE	1	FALSE	1	FALSE	1	0.516371	FALSE	1	FALSE	1	FALSE	1
1017	O15067	PFAS	phosphoribosylformylglycinamidine synthase	[u'NM_012393']	17	8157256	8172579	FALSE		chr17:8452016G>T (rs548860436)	4.43492e-05	FALSE	chr17:8172011G>A (rs559269258)	0.000317641	FALSE	0.364347	0.150942	0.364364	0.150988	0.361722	0.143955	-0.0179125	0.572814	0.800086	0.199467	0.800118	0.199469	0.795295	0.199108	-0.0241991	0.461899	0.678842	0.678842	FALSE	1	FALSE	1	FALSE	0.999319	FALSE	1	FALSE	1	FALSE	1	0.622744	FALSE	1	FALSE	1	FALSE	1
7323	Q16540	MRPL23	mitochondrial ribosomal protein L23	[u'NM_021134']	11	1968593	1977647	FALSE	0.0024	chr11:2438971T>C (rs540625644)	0.00042593	FALSE	chr11:1977567T>G (rs146715693)	0.162111	FALSE	0.873403	0.210668	0.873371	0.210704	0.878195	0.205174	0.0231984	0.474283	0.996604	0.0298578	0.9966	0.0298868	0.997212	0.0251545	0.022159	0.578344	0.67885	0.67885	FALSE	1	FALSE	1	FALSE	0.999319	FALSE	1	FALSE	1	FALSE	1	0.426256	FALSE	1	FALSE	1	FALSE	1
12451	Q8WYR4	RSPH1	radial spoke head 1 homolog	[u'NM_001286506']	21	43892931	43916296	FALSE		chr21:43547286C>T (rs373506559)	4.50477e-06	FALSE	chr21:43916269C>T (rs548062155)	0.0180567	FALSE	0.934889	0.0929832	0.934907	0.0929905	0.932289	0.0918473	-0.0283284	0.391309	0.9967	0.0168245	0.996702	0.0168221	0.996481	0.0171767	-0.0130076	0.713712	0.678955	0.678955	FALSE	1	FALSE	1	FALSE	0.999319	FALSE	1	FALSE	1	FALSE	1	0.96615	FALSE	1	FALSE	1	FALSE	1
5	A0A075B6J6	IGLV3-22	immunoglobulin lambda variable 3-22 (gene/pseudogene)	[u'NG_000002']	22	23046814	23047307	FALSE		chr22:22749794G>C (rs577787703)	0.000437838	FALSE	chr22:23047198G>A (rs149986188)	0.00365525	FALSE	0.590425	0.423988	0.590372	0.424006	0.598364	0.421315	0.0189096	0.559336	1.01596	0.133561	1.01598	0.133551	1.01288	0.135101	-0.0230808	0.474132	0.679148	0.679148	FALSE	1	FALSE	1	FALSE	0.999319	FALSE	1	FALSE	1	FALSE	1	0.319187	FALSE	1	FALSE	1	FALSE	1
7285	Q16143	SNCB	synuclein beta	[u'NM_001001502']	5	176047815	176056655	FALSE		chr5:175956805A>G (rs200429114)	0.000135264	FALSE	chr5:176047816G>A (rs189337482)	0.450976	FALSE	0.999181	0.0189863	0.999176	0.0190491	0.999862	0.00218459	0.0505965	0.382735	1	6.6342e-06	1	6.65646e-06	1	4.31736e-09	0	0.896497	0.679149	0.679149	FALSE	1	FALSE	1	FALSE	0.999319	FALSE	1	FALSE	1	FALSE	1	0.545354	FALSE	1	FALSE	1	FALSE	1
17857	Q9Y5L2	HILPDA	hypoxia inducible lipid droplet associated	[u'NM_013332']	7	128097323	128097511	FALSE		chr7:128470722G>A (rs370512642)	6.14513e-05	FALSE	chr7:128097474C>T (rs200974084)	0.485771	FALSE	0.999712	0.013795	0.99971	0.0138413	0.999999	3.23488e-05	0.0295364	0.367674	1	2.16333e-09	1	2.17059e-09	1	0	0	0.819259	0.679258	0.679258	FALSE	1	FALSE	1	FALSE	0.999319	FALSE	1	FALSE	1	FALSE	1	0.780829	FALSE	1	FALSE	1	FALSE	1
11514	Q8NFC6	BOD1L1	biorientation of chromosomes in cell division 1 like 1	[u'NM_148894']	4	13571638	13629211	FALSE	0	chr4:14049544C>T (rs75635348)	0.00195993	FALSE	chr4:13600704T>A (rs145147096)	0.00233022	FALSE	0.769891	0.0887024	0.769901	0.0886609	0.768404	0.0946469	-0.0163183	0.582707	0.959707	0.04148	0.959713	0.0414808	0.95891	0.0413571	-0.0193929	0.544901	0.679269	0.679269	FALSE	1	FALSE	1	FALSE	0.999319	FALSE	1	FALSE	1	FALSE	1	0.567503	FALSE	1	FALSE	1	FALSE	1
11271	Q8NAV2	C8orf58	chromosome 8 open reading frame 58	[u'NM_001013842']	8	22457234	22460816	FALSE		chr8:22428547G>A (rs199563026)	0.000170934	FALSE	chr8:22459488C>T (rs147403979)	0.02727	FALSE	0.946356	0.189635	0.946324	0.189682	0.95119	0.182448	0.0261476	0.41594	0.999394	0.0206034	0.999395	0.0205884	0.999265	0.0227277	-0.00602246	0.807847	0.679279	0.679279	FALSE	1	FALSE	1	FALSE	0.999319	FALSE	1	FALSE	1	FALSE	1	0.145197	FALSE	1	FALSE	1	FALSE	1
10313	Q8IUB3	WFDC10B	WAP four-disulfide core domain 10B	[u'NM_172006']	20	44313472	44314631	FALSE		chr20:44463014G>A (rs199844155)	5.46081e-06	FALSE	chr20:44313542T>A (rs192270179)	0.176433	FALSE	0.378152	0.283669	0.378141	0.28366	0.379819	0.284929	0.00590155	0.824481	0.777082	0.311343	0.777133	0.311325	0.769461	0.313874	-0.024542	0.464224	0.679282	0.679282	FALSE	1	FALSE	1	FALSE	0.999319	FALSE	1	FALSE	1	FALSE	1	0.770418	FALSE	1	FALSE	1	FALSE	1
66	A1A4S6	ARHGAP10	Rho GTPase activating protein 10	[u'NM_024605']	4	148653453	148993229	FALSE		chr4:148944435A>G (rs183257688)	0.00200899	FALSE	chr4:148944435A>G (rs183257688)	0.00200899	FALSE	0.966932	0.085675	0.966926	0.0856861	0.967802	0.0839999	0.0103231	0.735057	0.999615	0.00599968	0.999614	0.00600903	0.999777	0.00438991	0.0309797	0.402746	0.679296	0.679296	FALSE	1	FALSE	1	FALSE	0.999319	FALSE	1	FALSE	1	FALSE	1	0.92603	FALSE	1	FALSE	1	FALSE	1
13677	Q96PG2	MS4A10	membrane spanning 4-domains A10	[u'NM_206893']	11	60557809	60567379	FALSE		chr11:61017285C>T (rs202236720)	0.000502816	FALSE	chr11:60563112T>C (rs555748192)	0.0129896	FALSE	0.937763	0.128836	0.937786	0.12881	0.934274	0.13262	-0.0268626	0.37929	0.998385	0.0179869	0.998385	0.0179847	0.998316	0.0183049	-0.00383666	0.906166	0.679305	0.679305	FALSE	1	FALSE	1	FALSE	0.999319	FALSE	1	FALSE	1	FALSE	1	0.496629	FALSE	1	FALSE	1	FALSE	1
409	A6XGL0	YJEFN3	YjeF N-terminal domain containing 3	[u'NM_198537']	19	19639742	19648330	FALSE		chr19:19740959C>T (rs201307068)	9.38863e-06	FALSE	chr19:19646392G>A (rs375047525)	0.00565773	FALSE	0.973055	0.136596	0.97308	0.136545	0.969261	0.14401	-0.0272183	0.382248	0.999907	0.00845022	0.999908	0.00847535	0.999908	0.002854	4.71284e-05	0.882643	0.679364	0.679364	FALSE	1	FALSE	1	FALSE	0.999319	FALSE	1	FALSE	1	FALSE	1	0.322906	FALSE	1	FALSE	1	FALSE	1
10408	Q8IVT5	KSR1	kinase suppressor of ras 1	[u'NM_014238']	17	25783670	25950415	FALSE	0.003	chr17:26105778C>T (rs146382524)	1.56931e-09	TRUE	chr17:25904596G>C (rs375680935)	0.00751338	FALSE	0.972918	0.0656069	0.972928	0.0656154	0.971344	0.0643054	-0.0243882	0.471143	0.999606	0.00449341	0.999605	0.00449742	0.999677	0.00385125	0.0170835	0.631219	0.679526	0.679526	FALSE	1	FALSE	1	FALSE	0.999319	FALSE	1	FALSE		FALSE	1	0.817389	FALSE	1	FALSE		FALSE	1
12325	Q8WW62	TMED6	transmembrane p24 trafficking protein 6	[u'NM_144676']	16	69377313	69385656	FALSE		chr16:69364977G>A (rs535913998)	0.00168841	FALSE	chr16:69385562T>G (rs78126467)	0.252705	FALSE	0.963262	0.119756	0.963278	0.119719	0.960772	0.125078	-0.0204742	0.517067	0.999578	0.0101404	0.999579	0.0101314	0.999359	0.011402	-0.020409	0.50913	0.679536	0.679536	FALSE	1	FALSE	1	FALSE	0.999319	FALSE	1	FALSE	1	FALSE	1	0.767852	FALSE	1	FALSE	1	FALSE	1
13861	Q96SI1	KCTD15	potassium channel tetramerization domain containing 15	[u'NM_024076']	19	34291360	34303850	FALSE		chr19:33878347A>G (rs201222933)	0.000585711	FALSE	chr19:34291424C>T (rs148633326)	0.000825843	FALSE	0.999275	0.0182943	0.999279	0.0181972	0.998669	0.029358	-0.025	0.39327	1	0.000156074	1	0.000156598	1	8.19162e-09	0.00376797	0.947748	0.679555	0.679555	FALSE	1	FALSE	1	FALSE	0.999319	FALSE	1	FALSE	1	FALSE	1	0.264114	FALSE	1	FALSE	1	FALSE	1
990	O14981	BTAF1	B-TFIID TATA-box binding protein associated factor 1	[u'NM_003972']	10	93683834	93788687	FALSE		chr10:93952452T>G (rs117270996)	0.00269553	FALSE	chr10:93744153A>G (rs557683463)	0.021322	FALSE	0.994828	0.047222	0.99482	0.0472797	0.996107	0.0376617	0.0301133	0.391536	1	0.000415375	1	0.000416719	1.00001	7.84357e-05	0.00834913	0.847088	0.679592	0.679592	FALSE	1	FALSE	1	FALSE	0.999319	FALSE	1	FALSE	1	FALSE	1	0.904514	FALSE	1	FALSE	1	FALSE	1
5608	P61353	RPL27	ribosomal protein L27	[u'NM_000988']	17	41150768	41154934	FALSE		chr17:40716080C>T (rs143964295)	0.000410548	FALSE	chr17:41154761G>A (rs533615868)	0.0021721	FALSE	0.999002	0.0195232	0.998998	0.0195792	0.999566	0.00744681	0.0383571	0.391606	1	9.44211e-06	1	9.47379e-06	1	5.10837e-09	0	0.841308	0.679664	0.679664	FALSE	1	FALSE	1	FALSE	0.999319	FALSE	1	FALSE	1	FALSE	1	0.412488	FALSE	1	FALSE	1	FALSE	1
1796	O75530	EED	embryonic ectoderm development	[u'NM_003797']	11	85956272	85989564	FALSE		chr11:86106435C>G (rs201607444)	0.000260234	FALSE	chr11:85989470G>C (rs199562674)	0.238773	FALSE	0.994531	0.0502146	0.99454	0.0501416	0.993237	0.0600788	-0.0235505	0.385312	0.99999	0.00220582	0.99999	0.00221318	0.999994	0.000172419	0.00292385	0.941655	0.679673	0.679673	FALSE	1	FALSE	1	FALSE	0.999319	FALSE	1	FALSE	1	FALSE	1	0.305394	FALSE	1	FALSE	1	FALSE	1
5144	P52630	STAT2	signal transducer and activator of transcription 2	[u'NM_005419']	12	56737176	56750355	FALSE	0.00593333	chr12:56822099C>T (rs141152531)	0.000213484	FALSE	chr12:56737849G>T (rs543232865)	0.00412182	FALSE	0.894925	0.216114	0.894925	0.216124	0.894969	0.21456	0.000203163	0.964635	0.997993	0.031407	0.997987	0.0314526	0.998925	0.0236358	0.0337101	0.386995	0.679692	0.679692	FALSE	1	FALSE	1	FALSE	1	FALSE	1	FALSE	1	FALSE	1	0.991185	FALSE	1	FALSE	1	FALSE	1
11614	Q8NGD3	OR4K5	olfactory receptor family 4 subfamily K member 5	[u'NM_001005483']	14	20388766	20389734	FALSE		chr14:20823018A>G (rs3093925)	0.000236675	FALSE	chr14:20388979T>C (rs199642031)	0.169482	FALSE	0.976474	0.115235	0.976457	0.115276	0.979037	0.108853	0.0230193	0.511212	1.00049	0.00606632	1.00049	0.00608123	1.00052	0.00313974	0.00554246	0.836667	0.679705	0.679705	FALSE	1	FALSE	1	FALSE	0.999319	FALSE	1	FALSE	1	FALSE	1	0.693015	FALSE	1	FALSE	1	FALSE	1
4461	P37198	NUP62	nucleoporin 62	[u'NM_153719']	19	50411499	50413064	FALSE	0.0079	chr19:50251668T>C (rs554374712)	0.000539891	FALSE	chr19:50412287C>A (rs199595285)	0.00618193	FALSE	0.892124	0.0866202	0.892141	0.0866339	0.889683	0.0845079	-0.0287222	0.407415	0.985771	0.0352905	0.98577	0.0352913	0.985823	0.035163	0.00150588	0.973099	0.679745	0.679745	FALSE	1	FALSE	1	FALSE	0.999319	FALSE	1	FALSE	1	FALSE	1	0.891995	FALSE	1	FALSE	1	FALSE	1
217	A6NDL8	OR6C68	olfactory receptor family 6 subfamily C member 68	[u'NM_001005519']	12	55886162	55887097	FALSE		chr12:56092537C>T (rs200793865)	0.000283479	FALSE	chr12:55886459T>C (rs148102806)	0.00996564	FALSE	0.351317	0.334782	0.351359	0.3348	0.345037	0.33209	-0.0189586	0.560222	0.941915	0.243901	0.941949	0.243861	0.936869	0.249757	-0.0205829	0.532585	0.679897	0.679897	FALSE	1	FALSE	1	FALSE	0.999319	FALSE	1	FALSE	1	FALSE	1	0.671925	FALSE	1	FALSE	1	FALSE	1
17023	Q9UJZ1	STOML2	stomatin like 2	[u'NM_013442']	9	35100035	35103091	FALSE	0.0349333	chr9:34726953C>T (rs550998564)	2.9609e-05	FALSE	chr9:35101730G>A (rs201404939)	0.556418	FALSE	0.997517	0.0256668	0.997512	0.0257127	0.998211	0.0175404	0.0317317	0.381506	1	0.000111664	1	0.000112039	1	7.96083e-09	0.00526652	0.885533	0.679898	0.679898	FALSE	1	FALSE	1	FALSE	0.999319	FALSE	1	FALSE	1	FALSE	1	0.675249	FALSE	1	FALSE	1	FALSE	1
8661	Q693B1	KCTD11	potassium channel tetramerization domain containing 11	[u'NM_001002914']	17	7256262	7256957	FALSE		chr17:6941899G>A (rs536446542)	0.000439288	FALSE	chr17:7256944G>T (rs200748298)	0.000599161	FALSE	0.998663	0.0150114	0.998666	0.0149711	0.998271	0.0201297	-0.0222439	0.38447	1	4.83348e-05	1	4.84921e-05	1	8.38423e-06	0	0.927088	0.679968	0.679968	FALSE	1	FALSE	1	FALSE	0.999319	FALSE	1	FALSE	1	FALSE	1	0.45647	FALSE	1	FALSE	1	FALSE	1
5434	P57730	CARD18	caspase recruitment domain family member 18	[u'NM_021571']	11	105009543	105010453	FALSE		chr11:104915139T>C (rs1126876)	0.00446457	FALSE	chr11:105009578C>T (rs549395597)	0.18535	FALSE	0.996665	0.0402916	0.996657	0.0403777	0.997836	0.0242417	0.0354011	0.379518	0.999995	0.00170746	0.999995	0.00171319	1	7.47789e-09	0.00418223	0.962202	0.680008	0.680008	FALSE	1	FALSE	1	FALSE	0.999319	FALSE	1	FALSE	1	FALSE	1	0.150447	FALSE	1	FALSE	1	FALSE	1
1681	O75161	NPHP4	nephrocystin 4	[u'NM_001291593']	1	5923328	6046349	FALSE		chr1:6295958G>C (rs531967160)	0.000164045	FALSE	chr1:6046343C>T (rs145078518)	0.00127543	FALSE	0.0285522	0.155577	0.0285787	0.155652	0.0246195	0.143882	-0.0264155	0.471946	0.301894	0.434449	0.301884	0.434444	0.303371	0.435237	0.00341941	0.787282	0.68001	0.68001	FALSE	1	FALSE	1	FALSE	0.999319	FALSE	1	FALSE	1	FALSE	1	0.221473	FALSE	1	FALSE	1	FALSE	1
5690	P62753	RPS6	ribosomal protein S6	[u'NM_001010']	9	19376294	19380193	FALSE	0.000666667	chr9:19346335C>T (rs138440750)	0.00154687	FALSE	chr9:19378412T>A (rs141791099)	0.395261	FALSE	0.998162	0.0285691	0.998164	0.0285482	0.997906	0.0315146	-0.00858943	0.747829	1	2.25209e-05	1	2.25959e-05	1	7.06712e-07	-0.0298293	0.40921	0.680123	0.680123	FALSE	1	FALSE	1	FALSE	0.999319	FALSE	1	FALSE	1	FALSE	1	0.720323	FALSE	1	FALSE	1	FALSE	1
9315	Q6XPS3	TPTE2	transmembrane phosphoinositide 3-phosphatase and tensin homolog 2	[u'NM_199254']	13	19997205	20077374	FALSE		chr13:20279845G>T (rs574573285)	0.00241763	FALSE	chr13:20010401T>C (rs533738721)	0.020783	FALSE	0.710207	0.088013	0.710198	0.0880464	0.711557	0.0828888	0.0158996	0.588651	0.830261	0.0319933	0.830258	0.0320083	0.830659	0.0296805	0.0129748	0.704014	0.680162	0.680162	FALSE	1	FALSE	1	FALSE	0.999319	FALSE	1	FALSE	1	FALSE	1	0.959998	FALSE	1	FALSE	1	FALSE	1
5206	P53667	LIMK1	LIM domain kinase 1	[u'NM_002314']	7	73498321	73535628	FALSE	0.00858333	chr7:73279484G>A (rs201563407)	0.00155245	FALSE	chr7:73520558G>A (rs199717579)	0.00356475	FALSE	0.973717	0.101887	0.973736	0.101811	0.970859	0.112525	-0.0268194	0.384451	0.99994	0.0039371	0.99994	0.00394819	0.999942	0.0015773	0.000693923	0.998229	0.680169	0.680169	FALSE	1	FALSE	1	FALSE	0.999319	FALSE	1	FALSE	1	FALSE	1	0.341239	FALSE	1	FALSE	1	FALSE	1
16693	Q9UBL9	P2RX2	purinergic receptor P2X 2	[u'NM_001282164']	12	133195403	133198555	FALSE		chr12:133146595G>A (rs562553564)	0.000636803	FALSE	chr12:133196338T>C (rs200978001)	0.0347105	FALSE	0.983966	0.0769599	0.983951	0.077023	0.986168	0.0668826	0.0307439	0.382343	1.00001	0.00153536	1.00001	0.00154047	1.00001	0.000133632	0.0044702	0.920188	0.680236	0.680236	FALSE	1	FALSE	1	FALSE	0.999319	FALSE	1	FALSE	1	FALSE	1	0.381194	FALSE	1	FALSE	1	FALSE	1
16805	Q9UGI9	PRKAG3	protein kinase AMP-activated non-catalytic subunit gamma 3	[u'NM_017431']	2	219688488	219696493	FALSE		chr2:219257804G>A (rs200591274)	0.00013439	FALSE	chr2:219692746C>T (rs199795628)	0.00140034	FALSE	0.856887	0.297858	0.856834	0.297925	0.864833	0.287705	0.0273145	0.380561	0.995318	0.0555874	0.995316	0.0556063	0.995582	0.0527008	0.00489727	0.860369	0.680271	0.680271	FALSE	1	FALSE	1	FALSE	0.999319	FALSE	1	FALSE	1	FALSE	1	0.735227	FALSE	1	FALSE	1	FALSE	1
3308	P13385	TDGF1	teratocarcinoma-derived growth factor 1	[u'NM_003212']	3	46619460	46622737	FALSE	0.0024	chr3:47038053C>T (rs554046933)	0.000202945	FALSE	chr3:46620741T>A (rs542741479)	0.00155193	FALSE	0.638387	0.226509	0.638395	0.226518	0.637281	0.225099	-0.00493393	0.897762	0.924654	0.131154	0.924681	0.131135	0.920636	0.133876	-0.0305265	0.380553	0.680769	0.680769	FALSE	1	FALSE	1	FALSE	1	FALSE	1	FALSE	1	FALSE	1	0.755211	FALSE	1	FALSE	1	FALSE	1
3842	P23025	XPA	XPA, DNA damage recognition and repair factor	[u'NM_000380']	9	100437724	100459574	FALSE	0.00940892	chr9:100889022T>C (rs573279068)	0.0013176	FALSE	chr9:100437789G>C (rs3176750)	0.021391	FALSE	0.994634	0.041327	0.994633	0.0413572	0.994807	0.0365419	0.00447525	0.875468	1	0.000175004	1	0.000175399	0.999997	0.000100104	-0.024626	0.398981	0.680902	0.680902	FALSE	1	FALSE	1	FALSE	0.999319	FALSE	1	FALSE	1	FALSE	1	0.64429	FALSE	1	FALSE	1	FALSE	1
9582	Q71RC2	LARP4	La ribonucleoprotein domain family member 4	[u'NM_052879']	12	50794794	50869644	FALSE	0.00905	chr12:51072591C>G (rs58366731)	0.000709108	FALSE	chr12:50834251C>A (rs369661355)	0.284378	FALSE	0.964546	0.0903793	0.964561	0.0903624	0.962264	0.0928275	-0.0250767	0.381015	0.999872	0.00757219	0.999873	0.00756481	0.999856	0.0085987	-0.00202405	0.963339	0.680919	0.680919	FALSE	1	FALSE	1	FALSE	0.999319	FALSE	1	FALSE	1	FALSE	1	0.559221	FALSE	1	FALSE	1	FALSE	1
392	A6NNE9	MARCH11	membrane associated ring-CH-type finger 11	[u'NM_001102562']	5	16067583	16179684	FALSE		chr5:16517738A>C (rs75483788)	1.00494e-05	FALSE	chr5:16067798C>T (rs199643997)	0.0408708	FALSE	0.997898	0.0318752	0.997903	0.0318223	0.997123	0.0389372	-0.0219187	0.422986	1	4.09122e-05	1	4.09859e-05	1	2.77502e-05	0.0136242	0.738882	0.681067	0.681067	FALSE	1	FALSE	1	FALSE	0.999319	FALSE	1	FALSE	1	FALSE	1	0.164481	FALSE	1	FALSE	1	FALSE	1
15740	Q9NPC4	A4GALT	alpha 1,4-galactosyltransferase	[u'NM_017436']	22	43088899	43089957	FALSE		chr22:42956224A>C (rs200900344)	0.00127343	FALSE	chr22:43089753G>A (rs144889067)	0.00136886	FALSE	0.577826	0.335482	0.577797	0.335473	0.582111	0.336782	0.0128351	0.717335	0.918865	0.202293	0.918825	0.202336	0.924763	0.195707	0.0298288	0.38319	0.681074	0.681074	FALSE	1	FALSE	1	FALSE	0.999319	FALSE	1	FALSE	1	FALSE	1	0.161759	FALSE	1	FALSE	1	FALSE	1
914	O14771	ZNF213	zinc finger protein 213	[u'NM_004220']	16	3187282	3191345	FALSE		chr16:2814602C>A (rs531903636)	1.96624e-07	TRUE	chr16:3187426C>T (rs201883457)	0.000328527	FALSE	0.998779	0.0154374	0.998776	0.0154603	0.99922	0.0115425	0.0325707	0.386351	1	0.000375256	1	0.000376507	1	3.07501e-05	0.00446281	0.919994	0.681095	0.681095	FALSE	1	FALSE	1	FALSE	0.999319	FALSE	1	FALSE		FALSE	1	0.727305	FALSE	1	FALSE		FALSE	1
7304	Q16394	EXT1	exostosin glycosyltransferase 1	[u'NM_000127']	8	118811954	119123285	FALSE	0.0735984	chr8:119598072C>T (rs2460962)	0.00169399	FALSE	chr8:118847762T>C (rs527518789)	0.002373	FALSE	0.998349	0.0192418	0.998352	0.0192275	0.997891	0.0212648	-0.0227842	0.409234	1	8.89025e-05	1	8.91472e-05	1	3.77147e-05	0.0139333	0.71645	0.681226	0.681226	FALSE	1	FALSE	1	FALSE	0.999319	FALSE	1	FALSE	1	FALSE	1	0.133236	FALSE	1	FALSE	1	FALSE	1
13700	Q96PS1	FANCD2OS	FANCD2 opposite strand	[u'NM_173472']	3	10145928	10146458	FALSE		chr3:10264433G>A (rs529309040)	0.000339863	FALSE	chr3:10146098A>G (rs138382980)	0.161722	FALSE	0.99646	0.041599	0.996451	0.0416639	0.997672	0.0304035	0.0334804	0.38145	1	0.000388429	1	0.000389732	1	1.0079e-06	0.000865142	0.986765	0.681281	0.681281	FALSE	1	FALSE	1	FALSE	0.999319	FALSE	1	FALSE	1	FALSE	1	0.886606	FALSE	1	FALSE	1	FALSE	1
17657	Q9Y3D0	FAM96B	family with sequence similarity 96 member B	[u'NM_016062']	16	66966109	66968267	FALSE		chr16:67324783C>T (Affx-80254246)	1.0664e-06	FALSE	chr16:66968151G>T (rs202164467)	0.200839	FALSE	0.999028	0.0148045	0.999031	0.014757	0.998568	0.0206909	-0.0257317	0.38277	1	1.88133e-05	1	1.88765e-05	1	3.34422e-09	0	0.96005	0.681314	0.681314	FALSE	1	FALSE	1	FALSE	0.999319	FALSE	1	FALSE	1	FALSE	1	0.244157	FALSE	1	FALSE	1	FALSE	1
5945	Q00444	HOXC5	homeobox C5	[u'NM_018953']	12	54426907	54428273	FALSE	0.00375	chr12:54856991T>G (rs144545009)	0.000110714	FALSE	chr12:54427360G>C (rs202063227)	0.0216226	FALSE	0.997389	0.0366963	0.997386	0.0367562	0.997908	0.0263057	0.0163479	0.638681	1	8.76415e-05	1	8.79355e-05	1	8.84796e-09	-0.00766868	0.455794	0.681397	0.681397	FALSE	1	FALSE	1	FALSE	0.999319	FALSE	1	FALSE	1	FALSE	1	0.180252	FALSE	1	FALSE	1	FALSE	1
3746	P21399	ACO1	aconitase 1	[u'NM_002197']	9	32405505	32450106	FALSE		chr9:32570989A>G (rs148891049)	0.00150115	FALSE	chr9:32440488G>A (rs147409743)	0.00613004	FALSE	0.983703	0.0898056	0.983719	0.0896983	0.981302	0.104526	-0.0248119	0.38232	1.00001	0.00168785	1.00001	0.00169348	1.00001	0.000133281	0.00188563	0.97068	0.681409	0.681409	FALSE	1	FALSE	1	FALSE	0.999319	FALSE	1	FALSE	1	FALSE	1	0.330096	FALSE	1	FALSE	1	FALSE	1
8259	Q5T4D3	TMTC4	transmembrane and tetratricopeptide repeat containing 4	[u'NM_032813']	13	101257251	101320994	FALSE	0.00426103	chr13:100959450G>A (rs187346936)	0.00868359	FALSE	chr13:101257295C>T (rs536490277)	0.0171539	FALSE	0.88896	0.11851	0.888947	0.118521	0.891011	0.116756	0.0175447	0.613686	0.991367	0.0302251	0.991371	0.0302209	0.990744	0.0308247	-0.0205326	0.53597	0.681443	0.681443	FALSE	1	FALSE	1	FALSE	0.999319	FALSE	1	FALSE	1	FALSE	1	0.380362	FALSE	1	FALSE	1	FALSE	1
5353	P56134	ATP5J2	ATP synthase, H+ transporting, mitochondrial Fo complex subunit F2	[u'NM_004889']	7	99055953	99063764	FALSE		chr7:99017694C>T (rs199655168)	9.41837e-06	FALSE	chr7:99063739G>C (rs117298057)	0.467013	FALSE	0.982456	0.0893312	0.982471	0.0892854	0.980331	0.0958851	-0.0230945	0.454782	0.999926	0.00548479	0.999925	0.00550319	1	4.31736e-09	0.0192538	0.692101	0.681477	0.681477	FALSE	1	FALSE	1	FALSE	0.999319	FALSE	1	FALSE	1	FALSE	1	0.67008	FALSE	1	FALSE	1	FALSE	1
4302	P33991	MCM4	minichromosome maintenance complex component 4	[u'NM_005914']	8	48873705	48889335	FALSE	0.00965	chr8:48877227T>C (rs145966797)	0.00369836	FALSE	chr8:48877227T>C (rs145966797)	0.00369836	FALSE	0.751013	0.0509993	0.751023	0.0510333	0.749615	0.0456397	-0.0290687	0.398238	0.887275	0.0701418	0.887279	0.0701428	0.88676	0.0699892	-0.00740698	0.768537	0.681496	0.681496	FALSE	1	FALSE	1	FALSE	0.999319	FALSE	1	FALSE	1	FALSE	1	0.195849	FALSE	1	FALSE	1	FALSE	1
5677	P62424	RPL7A	ribosomal protein L7a	[u'NM_000972']	9	136215099	136218218	FALSE		chr9:136198736G>A (rs587762200)	0.000442432	FALSE	chr9:136217563G>A (rs140349266)	0.209744	FALSE	0.98909	0.0750778	0.989076	0.0751256	0.991227	0.0675578	0.0301185	0.394471	0.999985	0.0024089	0.999985	0.00241698	1	8.41609e-09	0.00896302	0.786218	0.681551	0.681551	FALSE	1	FALSE	1	FALSE	0.999319	FALSE	1	FALSE	1	FALSE	1	0.352651	FALSE	1	FALSE	1	FALSE	1
14484	Q9BWT7	CARD10	caspase recruitment domain family member 10	[u'NM_014550']	22	37887200	37915207	FALSE	0.0124454	chr22:38131069C>T (rs200113910)	4.19086e-05	FALSE	chr22:37911998G>C (rs749698833)	0.00552802	FALSE	0.960725	0.0560249	0.960728	0.0560258	0.960248	0.0558872	-0.00858335	0.760409	0.998189	0.0103404	0.998187	0.0103446	0.99845	0.00968937	0.0262509	0.458454	0.681572	0.681572	FALSE	1	FALSE	1	FALSE	0.999319	FALSE	1	FALSE	1	FALSE	1	0.4414	FALSE	1	FALSE	1	FALSE	1
16797	Q9UGC6	RGS17	regulator of G-protein signaling 17	[u'NM_012419']	6	153332712	153365153	FALSE	0.0124523	chr6:153753395T>C (rs77715034)	0.000763851	FALSE	chr6:153345582T>C (rs151215161)	0.396163	FALSE	0.999288	0.0204861	0.999292	0.0204016	0.998714	0.030545	-0.0222761	0.386931	1	1.78569e-05	1	1.79168e-05	1	8.41609e-09	0	0.959374	0.681722	0.681722	FALSE	1	FALSE	1	FALSE	0.999319	FALSE	1	FALSE	1	FALSE	1	0.367502	FALSE	1	FALSE	1	FALSE	1
15923	Q9NRJ3	CCL28	C-C motif chemokine ligand 28	[u'NM_148672']	5	43381965	43412418	FALSE	0.00912486	chr5:43382012T>C (rs147611356)	0.000314624	FALSE	chr5:43382012T>C (rs147611356)	0.000314624	FALSE	0.99612	0.0442482	0.996127	0.0442009	0.995121	0.0507782	-0.0211356	0.439727	1	2.53345e-05	1	2.54195e-05	1	4.36494e-07	-0.0132625	0.682431	0.681848	0.681848	FALSE	1	FALSE	1	FALSE	0.999319	FALSE	1	FALSE	1	FALSE	1	0.244376	FALSE	1	FALSE	1	FALSE	1
11062	Q8N6Q8	METTL25	methyltransferase like 25	[u'NM_032230']	12	82752345	82872800	FALSE		chr12:83324253T>G (rs202059167)	0.00204537	FALSE	chr12:82796826C>T (rs201306575)	0.135384	FALSE	0.649931	0.133902	0.649904	0.133935	0.653918	0.128891	0.0305363	0.381535	0.871601	0.0846803	0.871613	0.0846977	0.869835	0.0820244	-0.0213241	0.525993	0.681898	0.681898	FALSE	1	FALSE	1	FALSE	0.999319	FALSE	1	FALSE	1	FALSE	1	0.385968	FALSE	1	FALSE	1	FALSE	1
1720	O75340	PDCD6	programmed cell death 6	[u'NM_013232']	5	271836	314627	FALSE	0.0265861	chr5:162045G>A (rs568109142)	0.000351476	FALSE	chr5:306863C>T (rs369997630)	0.0961262	FALSE	0.761535	0.41613	0.761623	0.416086	0.748516	0.422375	-0.0312627	0.381559	0.983956	0.121318	0.983962	0.121289	0.983111	0.125604	-0.00689242	0.831126	0.681922	0.681922	FALSE	1	FALSE	1	FALSE	0.999319	FALSE	1	FALSE	1	FALSE	1	0.606352	FALSE	1	FALSE	1	FALSE	1
7301	Q16378	PRR4	proline rich 4 (lacrimal)	[u'NM_007244']	12	10999665	11002036	FALSE		chr12:10571088C>A (rs572810555)	7.26046e-05	FALSE	chr12:10999753G>T (rs563409901)	0.0181176	FALSE	0.4745	0.134635	0.474503	0.134608	0.473973	0.138526	-0.00388379	0.970247	0.894899	0.153764	0.894871	0.153764	0.898963	0.153709	0.0266153	0.388435	0.682056	0.682056	FALSE	1	FALSE	1	FALSE	1	FALSE	1	FALSE	1	FALSE	1	0.604912	FALSE	1	FALSE	1	FALSE	1
3932	P25024	CXCR1	C-X-C motif chemokine receptor 1	[u'NM_000634']	2	219028885	219029934	FALSE	0.00741537	chr2:219257804G>A (rs200591274)	0.00013439	FALSE	chr2:219028986G>T (rs553514759)	0.00854761	FALSE	0.844924	0.321515	0.844963	0.321504	0.83903	0.323154	-0.018409	0.607076	1.00073	0.0572322	1.00072	0.0572923	1.00198	0.0474513	0.0239155	0.465305	0.682068	0.682068	FALSE	1	FALSE	1	FALSE	0.999319	FALSE	1	FALSE	1	FALSE	1	0.966904	FALSE	1	FALSE	1	FALSE	1
15773	Q9NPI9	KCNJ16	potassium voltage-gated channel subfamily J member 16	[u'NM_018658']	17	68128229	68129482	FALSE		chr17:68058045C>G (rs11657082)	0.00365489	FALSE	chr17:68129457A>T (rs556177692)	0.009837	FALSE	0.991379	0.0608131	0.99139	0.0607759	0.989727	0.0660948	-0.0261941	0.430565	1.00002	0.000247995	1.00002	0.000248469	1.00001	0.000162779	-0.0124862	0.709984	0.682137	0.682137	FALSE	1	FALSE	1	FALSE	0.999319	FALSE	1	FALSE	1	FALSE	1	0.316625	FALSE	1	FALSE	1	FALSE	1
9856	Q7Z5Q1	CPEB2	cytoplasmic polyadenylation element binding protein 2	[u'XM_059607']	4	15005609	15068001	FALSE		chr4:15504487C>T (rs145945939)	0.000139366	FALSE	chr4:15005738A>AGCG (rs534266090)	0.30161	FALSE	0.969986	0.109296	0.970006	0.109255	0.967094	0.115208	-0.0259371	0.393854	0.999738	0.00915247	0.999739	0.00914459	0.99967	0.0102569	-0.00702371	0.777302	0.68218	0.68218	FALSE	1	FALSE	1	FALSE	0.999319	FALSE	1	FALSE	1	FALSE	1	0.367177	FALSE	1	FALSE	1	FALSE	1
8737	Q6H8Q1	ABLIM2	actin binding LIM protein family member 2	[u'NM_001130083']	4	7968720	8160416	FALSE		chr4:8216302C>T (rs530537479)	0.000895798	FALSE	chr4:8108361G>A (rs527344521)	0.0156031	FALSE	0.990479	0.0679269	0.990466	0.0679887	0.992343	0.0579792	0.029704	0.3823	0.999996	0.00199255	0.999996	0.00199924	1	1.06384e-05	0.0037946	0.945944	0.682242	0.682242	FALSE	1	FALSE	1	FALSE	0.999319	FALSE	1	FALSE	1	FALSE	1	0.840785	FALSE	1	FALSE	1	FALSE	1
14187	Q9BR84	ZNF559	zinc finger protein 559	[u'NM_032497']	19	9449226	9453741	FALSE		chr19:9075387A>T (rs199993445)	1.38349e-05	FALSE	chr19:9452858A>G (rs539377160)	0.00660003	FALSE	0.925072	0.1692	0.925106	0.169161	0.919944	0.174807	-0.0300114	0.395163	0.999111	0.0187169	0.99911	0.0187138	0.999157	0.0191758	0.00246961	0.913579	0.682284	0.682284	FALSE	1	FALSE	1	FALSE	0.999319	FALSE	1	FALSE	1	FALSE	1	0.586811	FALSE	1	FALSE	1	FALSE	1
15681	Q9HD89	RETN	resistin	[u'NM_020415']	19	7734213	7735232	FALSE	0.0344333	chr19:7914913G>A (rs780366498)	2.14393e-06	FALSE	chr19:7735140T>A (rs199834487)	0.433159	FALSE	0.999306	0.0171582	0.999302	0.0172154	0.999904	0.00129329	0.0493197	0.382092	0.999999	0.000326571	0.999999	0.000327667	1	4.72944e-09	0.00385881	0.977153	0.682303	0.682303	FALSE	1	FALSE	1	FALSE	0.999319	FALSE	1	FALSE	1	FALSE	1	0.326249	FALSE	1	FALSE	1	FALSE	1
10863	Q8N387	MUC15	mucin 15, cell surface associated	[u'NM_145650']	11	26582615	26587405	FALSE		chr11:26719995G>C (rs138192976)	0.00609682	FALSE	chr11:26586861G>A (rs182567780)	0.00671192	FALSE	0.718542	0.100442	0.718557	0.100456	0.716426	0.0983119	-0.0214359	0.509876	0.913546	0.102219	0.913537	0.102219	0.914871	0.102154	0.0130529	0.687751	0.682446	0.682446	FALSE	1	FALSE	1	FALSE	0.999319	FALSE	1	FALSE	1	FALSE	1	0.171728	FALSE	1	FALSE	1	FALSE	1
8626	Q68CQ1	MROH7	maestro heat like repeat family member 7	[u'NM_198547']	1	55118600	55175857	FALSE		chr1:55541176T>G (rs746097855)	0.00011807	FALSE	chr1:55119567C>T (rs200138099)	0.000173884	FALSE	0.25135	0.0581785	0.25134	0.0581825	0.252925	0.0575523	0.0274033	0.421271	0.722564	0.181676	0.722578	0.181673	0.720569	0.182227	-0.011042	0.702432	0.682464	0.682464	FALSE	1	FALSE	1	FALSE	0.999319	FALSE	1	FALSE	1	FALSE	1	0.361061	FALSE	1	FALSE	1	FALSE	1
15875	Q9NR31	SAR1A	secretion associated Ras related GTPase 1A	[u'NM_001142648']	10	71912235	71921671	FALSE		chr10:71654333C>T (rs751540644)	2.76246e-05	FALSE	chr10:71921643T>C (rs200845256)	0.203122	FALSE	0.99963	0.0111954	0.999633	0.0111295	0.999253	0.0185429	-0.0248596	0.386051	1	1.54865e-06	1	1.55385e-06	1	4.31736e-09	0	0.930697	0.682468	0.682468	FALSE	1	FALSE	1	FALSE	0.999319	FALSE	1	FALSE	1	FALSE	1	0.235945	FALSE	1	FALSE	1	FALSE	1
9696	Q7RTR2	NLRC3	NLR family CARD domain containing 3	[u'NM_178844']	16	3591828	3615037	FALSE		chr16:3187426C>T (rs201883457)	0.000328527	FALSE	chr16:3611710T>C (rs556488628)	0.00228084	FALSE	0.889143	0.220011	0.88911	0.220048	0.893968	0.214343	0.0223643	0.49538	1.00035	0.0249268	1.00034	0.0249526	1.00073	0.0207405	0.0168967	0.596635	0.682471	0.682471	FALSE	1	FALSE	1	FALSE	0.999319	FALSE	1	FALSE	1	FALSE	1	0.554734	FALSE	1	FALSE	1	FALSE	1
11761	Q8NH53	OR52N1	olfactory receptor family 52 subfamily N member 1	[u'NM_001001913']	11	5809087	5810046	FALSE		chr11:5862836C>G (rs145073549)	0.000192006	FALSE	chr11:5809811G>T (rs12365487)	0.0722532	FALSE	0.00809712	0.0340694	0.0080918	0.0339746	0.00888832	0.046049	0.0196843	0.519	0.421972	0.460297	0.421912	0.460285	0.430827	0.461949	0.0193326	0.580351	0.682475	0.682475	FALSE	1	FALSE	1	FALSE	0.999319	FALSE	1	FALSE	1	FALSE	1	0.432397	FALSE	1	FALSE	1	FALSE	1
14949	Q9H0M0	WWP1	WW domain containing E3 ubiquitin protein ligase 1	[u'NM_007013']	8	87386280	87479119	FALSE		chr8:87641287G>T (rs533560246)	0.000263644	FALSE	chr8:87460689G>C (rs144060832)	0.181306	FALSE	0.990519	0.0675175	0.990532	0.0674273	0.988644	0.0797847	-0.0255599	0.403906	0.999998	0.00154139	0.999998	0.00154655	1.00001	5.74995e-05	0.00648153	0.815814	0.682478	0.682478	FALSE	1	FALSE	1	FALSE	0.999319	FALSE	1	FALSE	1	FALSE	1	0.63919	FALSE	1	FALSE	1	FALSE	1
10132	Q86W10	CYP4Z1	cytochrome P450 family 4 subfamily Z member 1	[u'NM_178134']	1	47533163	47583603	FALSE	0.0046	chr1:47607246C>T (rs570043566)	0.000237554	FALSE	chr1:47583559C>T (rs199507217)	0.0249831	FALSE	0.980805	0.0920225	0.980822	0.0919875	0.978284	0.0970482	-0.0268471	0.383902	1	0.00314951	0.999999	0.00316003	0.999998	0.000224672	-0.00061198	0.949768	0.682523	0.682523	FALSE	1	FALSE	1	FALSE	0.999319	FALSE	1	FALSE	1	FALSE	1	0.0783052	FALSE	0.973964	FALSE	0.974652	FALSE	0.977193
14733	Q9BZL1	UBL5	ubiquitin like 5	[u'NM_024292']	19	9939014	9940681	FALSE		chr19:9639062A>C (rs139593434)	0.000288267	FALSE	chr19:9939524T>C (rs530326576)	0.668577	FALSE	0.999999	0.000161667	0.999999	0.000161947	0.999996	0.00011249	-0.0196646	0.682525	1	6.50531e-10	1	6.33226e-10	1	1.93078e-09	0	0.0384228		0.682525	FALSE	1	FALSE		FALSE	0.999319	FALSE	0.89158	FALSE	1	FALSE	1	0.641905	FALSE	1	FALSE	1	FALSE	1
15963	Q9NRY2	INIP	INTS3 and NABP interacting protein	[u'NM_021218']	9	115449821	115478765	FALSE		chr9:115337516G>A (rs528209413)	0.00100801	FALSE	chr9:115456447A>C (rs147002098)	0.377656	FALSE	0.998748	0.0258893	0.998741	0.0259755	0.999871	0.0020079	0.0613607	0.381255	0.999999	0.000268384	0.999999	0.000269285	1	5.10837e-09	0.00344331		0.682533	0.682533	FALSE	1	FALSE	1	FALSE	0.999319	FALSE		FALSE	1	FALSE	1	0.188516	FALSE	1	FALSE	1	FALSE	1
5317	P55212	CASP6	caspase 6	[u'NM_001226']	4	110610489	110624551	FALSE	0.03365	chr4:110610709C>T (rs528718070)	1.15886e-05	FALSE	chr4:110610709C>T (rs528718070)	1.15886e-05	FALSE	0.999036	0.019227	0.999034	0.0192697	0.999229	0.0111703	0.012364	0.7885	1	3.54344e-05	1	3.55533e-05	1	5.79235e-09	-0.0189673	0.402409	0.682619	0.682619	FALSE	1	FALSE	1	FALSE	0.999319	FALSE	1	FALSE	1	FALSE	1	0.941716	FALSE	1	FALSE	1	FALSE	1
11308	Q8NBN7	RDH13	retinol dehydrogenase 13	[u'NM_138412']	19	55556445	55574400	FALSE		chr19:55944885C>T (rs562562295)	4.88502e-05	FALSE	chr19:55556636C>T (rs557873351)	0.00169021	FALSE	0.865003	0.303624	0.86497	0.303683	0.86993	0.294711	0.0165758	0.649989	1.00303	0.0477989	1.00302	0.0478611	1.00411	0.0373978	0.0254188	0.501597	0.682635	0.682635	FALSE	1	FALSE	1	FALSE	0.999319	FALSE	1	FALSE	1	FALSE	1	0.127795	FALSE	1	FALSE	1	FALSE	1
6845	Q14296	FASTK	Fas activated serine/threonine kinase	[u'NM_006712']	7	150773815	150777853	FALSE		chr7:150767302C>G (rs548308997)	0.000493334	FALSE	chr7:150774308G>A (rs2288648)	0.0074145	FALSE	0.989816	0.0540258	0.989807	0.0540585	0.991221	0.0488889	0.0274346	0.397145	0.999982	0.00203864	0.999982	0.00204547	1	4.38367e-05	0.0135961	0.775399	0.682656	0.682656	FALSE	1	FALSE	1	FALSE	0.999319	FALSE	1	FALSE	1	FALSE	1	0.160216	FALSE	1	FALSE	1	FALSE	1
13310	Q96J77	TPD52L3	tumor protein D52 like 3	[u'NM_033516']	9	6328596	6329015	FALSE		chr9:6595109G>A (rs121964979)	0.000579887	FALSE	chr9:6329010TG>T (rs202244630)	0.0779321	FALSE	0.367847	0.0835475	0.367832	0.0836309	0.370024	0.0700164	0.0284287	0.402683	0.54724	0.162252	0.547223	0.162271	0.549832	0.159321	0.0162286	0.630882	0.682681	0.682681	FALSE	1	FALSE	1	FALSE	0.999319	FALSE	1	FALSE	1	FALSE	1	0.155322	FALSE	1	FALSE	1	FALSE	1
9430	Q6ZRI6	C15orf39	chromosome 15 open reading frame 39	[u'NM_015492']	15	75498390	75503454	FALSE		chr15:75980332C>T (rs183580356)	7.1336e-07	FALSE	chr15:75503198G>A (rs199636677)	0.000893973	FALSE	0.648299	0.0794904	0.648313	0.079455	0.646206	0.0845618	-0.0256796	0.394249	0.939073	0.0341245	0.939069	0.034124	0.939636	0.0341901	0.0165829	0.602346	0.682685	0.682685	FALSE	1	FALSE	1	FALSE	0.999319	FALSE	1	FALSE	1	FALSE	1	0.493401	FALSE	1	FALSE	1	FALSE	1
11124	Q8N813	C3orf56	chromosome 3 open reading frame 56	[u'NM_001007534']	3	126915529	126916254	FALSE		chr3:126736454C>T (rs551037715)	0.000562986	FALSE	chr3:126915683TAACTG>T (3:126915683_TAACTG_T)	0.168535	FALSE	0.985206	0.0878187	0.985213	0.0877805	0.984247	0.0933227	-0.0106591	0.834749	0.99998	0.00329811	0.99998	0.0032967	0.999888	0.00350015	-0.0272433	0.39081	0.682757	0.682757	FALSE	1	FALSE	1	FALSE	0.999319	FALSE	1	FALSE	1	FALSE	1	0.787104	FALSE	1	FALSE	1	FALSE	1
17464	Q9Y263	PLAA	phospholipase A2 activating protein	[u'NM_001031689']	9	26905512	26947043	FALSE		chr9:27349728G>A (rs147825044)	0.00517997	FALSE	chr9:26928350T>C (rs558480029)	0.0128526	FALSE	0.986438	0.0837251	0.98644	0.0836895	0.986137	0.0888683	-0.00350649	0.876575	0.999987	0.00301875	0.999987	0.00302873	1.00001	0.000364182	0.0119372	0.389072	0.682788	0.682788	FALSE	1	FALSE	1	FALSE	0.999319	FALSE	1	FALSE	1	FALSE	1	0.0480083	FALSE	0.928423	FALSE	0.931586	FALSE	0.933025
5296	P55061	TMBIM6	transmembrane BAX inhibitor motif containing 6	[u'NM_003217']	12	50146277	50156676	FALSE		chr12:50232719C>T (rs200103513)	0.00113027	FALSE	chr12:50146811A>G (rs144540561)	0.342329	FALSE	0.998301	0.03076	0.998301	0.0307414	0.99836	0.0334109	0.00186404	0.97185	1	1.13218e-05	1	1.13532e-05	1	4.68911e-06	-0.0411742	0.382524	0.682803	0.682803	FALSE	1	FALSE	1	FALSE	1	FALSE	1	FALSE	1	FALSE	1	0.998662	FALSE	1	FALSE	1	FALSE	1
15661	Q9HCU5	PREB	prolactin regulatory element binding	[u'NM_013388']	2	27354285	27357289	FALSE		chr2:27601352C>T (rs61742428)	9.48514e-06	FALSE	chr2:27356412C>T (rs146155898)	0.00802846	FALSE	0.996187	0.0476442	0.996187	0.0476617	0.996195	0.0449765	0.000171076	0.947004	1	2.54996e-05	1	2.55689e-05	1	1.111e-05	-0.0362836	0.383575	0.682812	0.682812	FALSE	1	FALSE	1	FALSE	1	FALSE	1	FALSE	1	FALSE	1	0.592489	FALSE	1	FALSE	1	FALSE	1
4671	P43403	ZAP70	zeta chain of T-cell receptor associated protein kinase 70	[u'NM_001079']	2	98340500	98355958	FALSE		chr2:98737883C>T (rs573851801)	0.000676109	FALSE	chr2:98354542G>A (rs572839729)	0.124726	FALSE	0.994313	0.0457084	0.994321	0.0456448	0.993208	0.0543384	-0.0221705	0.393353	1.00002	0.000518851	1.00002	0.000519623	1.00002	0.000387391	0.00702301	0.797321	0.682949	0.682949	FALSE	1	FALSE	1	FALSE	0.999319	FALSE	1	FALSE	1	FALSE	1	0.487555	FALSE	1	FALSE	1	FALSE	1
4081	P28838	LAP3	leucine aminopeptidase 3	[u'NM_015907']	4	17579089	17609209	FALSE	0.0105286	chr4:17643850T>C (4:17643850_T_C)	0.00102643	FALSE	chr4:17585181C>T (rs775885725)	0.0400361	FALSE	0.983398	0.0993173	0.983378	0.0993794	0.986354	0.0895491	0.0314526	0.385126	0.999988	0.00285539	0.999988	0.00286497	1	1.24922e-05	0.00638456	0.890281	0.683123	0.683123	FALSE	1	FALSE	1	FALSE	0.999319	FALSE	1	FALSE	1	FALSE	1	0.0869839	FALSE	0.975541	FALSE	0.974938	FALSE	0.978264
4864	P49221	TGM4	transglutaminase 4	[u'NM_003241']	3	44916171	44955214	FALSE		chr3:45200128C>T (rs80104686)	3.74217e-05	FALSE	chr3:44951678T>C (rs545580423)	0.00142262	FALSE	0.324728	0.377484	0.32477	0.37749	0.318455	0.376496	-0.0167507	0.664922	0.811056	0.339195	0.811015	0.33922	0.817191	0.335392	0.0183105	0.577246	0.683165	0.683165	FALSE	1	FALSE	1	FALSE	0.999319	FALSE	1	FALSE	1	FALSE	1	0.952624	FALSE	1	FALSE	1	FALSE	1
14384	Q9BUV8	C20orf24	chromosome 20 open reading frame 24	[u'NM_018840']	20	35234355	35240447	FALSE		chr20:34850364C>T (rs2425196)	0.000127825	FALSE	chr20:35238018A>G (rs552496414)	0.412353	FALSE	0.999888	0.00441182	0.999888	0.00441658	0.999833	0.00363585	-0.013792	0.689567	1	2.77795e-09	1	2.7647e-09	1	4.31736e-09	0	0.421394	0.68317	0.68317	FALSE	1	FALSE	1	FALSE	0.999319	FALSE	1	FALSE	1	FALSE	1	0.664031	FALSE	1	FALSE	1	FALSE	1
17259	Q9UMQ3	BARX2	BARX homeobox 2	[u'NM_003658']	11	129245931	129321294	FALSE	0.0121981	chr11:128807619G>C (rs140191758)	0.000110263	FALSE	chr11:129246076C>A (rs577603862)	0.103697	FALSE	0.988459	0.0505018	0.988452	0.0505209	0.989507	0.047562	0.0215136	0.544045	0.999917	0.00353206	0.999917	0.00352313	0.999849	0.00467312	-0.0163909	0.575931	0.683225	0.683225	FALSE	1	FALSE	1	FALSE	0.999319	FALSE	1	FALSE	1	FALSE	1	0.944655	FALSE	1	FALSE	1	FALSE	1
2599	P04062	GBA	glucosylceramidase beta	[u'NM_000157']	1	155204789	155210903	FALSE		chr1:155580270C>G (rs572271006)	0.000110297	FALSE	chr1:155209406C>T (rs539166948)	0.0010142	FALSE	0.954467	0.181607	0.954495	0.181546	0.950328	0.190419	-0.0223981	0.451015	0.999836	0.0123614	0.999835	0.0124029	1	3.01329e-05	0.0189956	0.69596	0.683246	0.683246	FALSE	1	FALSE	1	FALSE	0.999319	FALSE	1	FALSE	1	FALSE	1	0.504481	FALSE	1	FALSE	1	FALSE	1
14668	Q9BYR9	KRTAP2-4	keratin associated protein 2-4	[u'NM_033184']	17	39221714	39222097	FALSE		chr17:39465315G>A (rs114409193)	8.83135e-05	FALSE	chr17:39222033G>C (rs571589777)	0.00619089	FALSE	0.919239	0.248154	0.919287	0.248067	0.912147	0.260769	-0.0280529	0.384566	0.998271	0.0352517	0.998272	0.0352201	0.998157	0.0396762	-0.00307283	0.936244	0.683269	0.683269	FALSE	1	FALSE	1	FALSE	0.999319	FALSE	1	FALSE	1	FALSE	1	0.424425	FALSE	1	FALSE	1	FALSE	1
8256	Q5T447	HECTD3	HECT domain E3 ubiquitin protein ligase 3	[u'NM_024602']	1	45469167	45476929	FALSE	0.0112	chr1:45345504C>T (rs576234757)	0.000176922	FALSE	chr1:45470321C>T (rs569133161)	0.0296547	FALSE	0.91532	0.158557	0.915291	0.158602	0.919596	0.151783	0.0277293	0.390234	1.00002	0.0139552	1.00002	0.0139826	1.00014	0.00898349	0.0102655	0.794755	0.683285	0.683285	FALSE	1	FALSE	1	FALSE	0.999319	FALSE	1	FALSE	1	FALSE	1	0.448634	FALSE	1	FALSE	1	FALSE	1
3559	P17612	PRKACA	protein kinase cAMP-activated catalytic subunit alpha	[u'NM_002730']	19	14203927	14228359	FALSE	0.0462963	chr19:14067014G>A (rs140182834)	0.000149033	FALSE	chr19:14211716T>C (rs369058901)	0.0022598	FALSE	0.997934	0.0333353	0.997941	0.0332106	0.996913	0.0484254	-0.0247529	0.383131	1	0.000194842	1	0.000195488	1	2.16057e-05	0.000857172	0.99588	0.683356	0.683356	FALSE	1	FALSE	1	FALSE	0.999319	FALSE	1	FALSE	1	FALSE	1	0.500969	FALSE	1	FALSE	1	FALSE	1
663	O00159	MYO1C	myosin IC	[u'NM_001080779']	17	1369023	1395781	FALSE		chr17:881476A>G (rs2244811)	2.37382e-05	FALSE	chr17:1371363G>A (rs570705424)	0.00939096	FALSE	0.547247	0.112126	0.547251	0.112164	0.546693	0.106335	-0.00510538	0.921665	0.911443	0.0859365	0.911426	0.0859801	0.9139	0.0791536	0.0299353	0.388457	0.683477	0.683477	FALSE	1	FALSE	1	FALSE	1	FALSE	1	FALSE	1	FALSE	1	0.83974	FALSE	1	FALSE	1	FALSE	1
5532	P60323	NANOS3	nanos C2HC-type zinc finger 3	[u'XM_292819']	19	13988063	13991314	FALSE		chr19:14067014G>A (rs140182834)	0.000149033	FALSE	chr19:13988246G>A (rs370536946)	0.253299	FALSE	0.997437	0.0376547	0.997429	0.0376979	0.998553	0.0305368	0.0327642	0.384076	1	5.07722e-05	1	5.09371e-05	1	9.07513e-06	0.0130336	0.897149	0.683542	0.683542	FALSE	1	FALSE	1	FALSE	0.999319	FALSE	1	FALSE	1	FALSE	1	0.768412	FALSE	1	FALSE	1	FALSE	1
13819	Q96RU2	USP28	ubiquitin specific peptidase 28	[u'NM_001301029']	11	113669965	113746223	FALSE		chr11:114015115A>G (rs672901)	0.0010914	FALSE	chr11:113688407G>A (rs11214733)	0.0126835	FALSE	0.984808	0.0723137	0.984821	0.0723123	0.982884	0.0725004	-0.0267489	0.398002	0.99999	0.00243467	0.99999	0.00244284	1	2.96026e-05	0.00690078	0.870828	0.683548	0.683548	FALSE	1	FALSE	1	FALSE	0.999319	FALSE	1	FALSE	1	FALSE	1	0.0983309	FALSE	0.983781	FALSE	0.983204	FALSE	0.986588
11391	Q8ND71	GIMAP8	GTPase, IMAP family member 8	[u'NM_175571']	7	150163787	150174865	FALSE		chr7:150068800G>A (rs201868330)	0.000402441	FALSE	chr7:150164189C>G (rs143212982)	0.00726797	FALSE	0.940713	0.183939	0.94071	0.183921	0.941161	0.186614	0.00243569	0.955563	0.999419	0.0159655	0.999416	0.0160184	0.999852	0.00185205	0.0382339	0.38974	0.683571	0.683571	FALSE	1	FALSE	1	FALSE	1	FALSE	1	FALSE	1	FALSE	1	0.424691	FALSE	1	FALSE	1	FALSE	1
5704	P62873	GNB1	G protein subunit beta 1	[u'NM_002074']	1	1718773	1756892	FALSE	0.00334806	chr1:1233779T>C (rs544359869)	0.000180052	FALSE	chr1:1720546C>T (rs552501394)	0.0778372	FALSE	0.999979	0.00106785	0.999979	0.00106328	0.999948	0.00160869	-0.0230369	0.383929	1	2.398e-09	1	2.40605e-09	1	0	0	0.934309	0.683579	0.683579	FALSE	1	FALSE	1	FALSE	0.999319	FALSE	1	FALSE	1	FALSE	1	0.296032	FALSE	1	FALSE	1	FALSE	1
17626	Q9Y366	IFT52	intraflagellar transport 52	[u'NM_016004']	20	42223339	42275620	FALSE		chr20:41930374C>T (rs10485700)	4.79804e-05	FALSE	chr20:42249519C>T (rs373726921)	0.000246912	FALSE	0.986528	0.0821868	0.986513	0.08225	0.988698	0.0721394	0.0282336	0.387632	0.999984	0.00281637	0.999983	0.0028258	1	9.66533e-05	0.00825807	0.850151	0.683619	0.683619	FALSE	1	FALSE	1	FALSE	0.999319	FALSE	1	FALSE	1	FALSE	1	0.752238	FALSE	1	FALSE	1	FALSE	1
15331	Q9H777	ELAC1	elaC ribonuclease Z 1	[u'NM_018696']	18	48500775	48513452	FALSE		chr18:48591891G>A (rs28936394)	0.00120813	FALSE	chr18:48510696T>C (rs142132015)	0.198164	FALSE	0.98735	0.10235	0.987368	0.102254	0.984639	0.115623	-0.0250076	0.392101	0.999981	0.0042879	0.99998	0.00430229	1	8.84796e-09	0.00644602	0.938911	0.683625	0.683625	FALSE	1	FALSE	1	FALSE	0.999319	FALSE	1	FALSE	1	FALSE	1	0.193916	FALSE	1	FALSE	1	FALSE	1
4284	P33121	ACSL1	acyl-CoA synthetase long-chain family member 1	[u'NM_001995']	4	185678282	185724668	FALSE	0.00515098	chr4:185603400A>T (rs116321811)	0.000268854	FALSE	chr4:185709801C>T (rs200100894)	0.173342	FALSE	0.9891	0.0674761	0.989091	0.067511	0.990406	0.0620581	0.0202819	0.542993	1.00002	0.000772695	1.00002	0.000775276	1	5.23117e-05	-0.0240827	0.519116	0.683792	0.683792	FALSE	1	FALSE	1	FALSE	0.999319	FALSE	1	FALSE	1	FALSE	1	0.536846	FALSE	1	FALSE	1	FALSE	1
4496	P39880	CUX1	cut like homeobox 1	[u'NM_001913']	7	101460920	101892319	FALSE	0.0550263	chr7:101923363C>T (rs150890071)	0.000951149	FALSE	chr7:101840344G>A (rs148059700)	0.00105469	FALSE	0.995213	0.0242063	0.995218	0.0241955	0.994573	0.0257558	-0.0257832	0.388517	1	0.000527101	1	0.000528867	1	1.88353e-05	-0.00414139	0.915214	0.683819	0.683819	FALSE	1	FALSE	1	FALSE	0.999319	FALSE	1	FALSE	1	FALSE	1	0.595337	FALSE	1	FALSE	1	FALSE	1
17536	Q9Y2I7	PIKFYVE	phosphoinositide kinase, FYVE-type zinc finger containing	[u'NM_015040']	2	209136244	209220026	FALSE		chr2:209180089A>G (rs138281079)	0.000517024	FALSE	chr2:209180089A>G (rs138281079)	0.000517024	FALSE	0.7302	0.012138	0.730198	0.0121617	0.730482	0.00785241	0.0277691	0.476247	0.874624	0.0234096	0.874623	0.0234055	0.874817	0.024007	0.00816831	0.772112	0.683876	0.683876	FALSE	1	FALSE	1	FALSE	0.999319	FALSE	1	FALSE	1	FALSE	1	0.77072	FALSE	1	FALSE	1	FALSE	1
7225	Q15744	CEBPE	CCAAT/enhancer binding protein epsilon	[u'NM_001805']	14	23586699	23588300	FALSE		chr14:23894993C>T (Affx-89006551)	5.01431e-08	TRUE	chr14:23587891C>T (rs140606768)	0.0035942	FALSE	0.993905	0.039873	0.993897	0.0399156	0.995134	0.032902	0.0338214	0.390475	0.999993	0.000891632	0.999993	0.000894624	1	6.73406e-06	0.0112122	0.839091	0.683894	0.683894	FALSE	1	FALSE	1	FALSE	0.999319	FALSE	1	FALSE		FALSE	1	0.782711	FALSE	1	FALSE		FALSE	1
6142	Q04756	HGFAC	HGF activator	[u'NM_001297439']	4	3443729	3451143	FALSE	0.00553333	chr4:3133442C>T (rs200639978)	4.66441e-07	TRUE	chr4:3446684C>T (rs536476839)	0.00247009	FALSE	0.367403	0.192377	0.367385	0.192382	0.370152	0.191619	0.0144119	0.711726	0.846902	0.220286	0.846869	0.220285	0.851723	0.220383	0.0220282	0.443604	0.683922	0.683922	FALSE	1	FALSE	1	FALSE	0.999319	FALSE	1	FALSE		FALSE	1	0.267083	FALSE	1	FALSE		FALSE	1
14223	Q9BRS8	LARP6	La ribonucleoprotein domain family member 6	[u'NM_018357']	15	71124394	71146427	FALSE		chr15:70970463T>C (rs61746365)	0.0010789	FALSE	chr15:71146397C>G (rs529794026)	0.0354015	FALSE	0.990461	0.0713889	0.990475	0.0713068	0.988381	0.0826679	-0.0271298	0.389773	0.999992	0.00219105	0.999992	0.0021984	1	2.04025e-05	0.00575123	0.93788	0.68394	0.68394	FALSE	1	FALSE	1	FALSE	0.999319	FALSE	1	FALSE	1	FALSE	1	0.136545	FALSE	1	FALSE	1	FALSE	1
16977	Q9UJA3	MCM8	minichromosome maintenance 8 homologous recombination repair factor	[u'NM_032485']	20	5932662	5975034	FALSE	0.0518537	chr20:6022131C>T (rs144964953)	2.87146e-05	FALSE	chr20:5967973G>A (rs146056799)	0.153041	FALSE	0.888114	0.149973	0.88813	0.149963	0.885736	0.151551	-0.0158794	0.582769	1.00098	0.0275292	1.00098	0.0275024	1.00042	0.0312529	-0.0189804	0.567038	0.683975	0.683975	FALSE	1	FALSE	1	FALSE	0.999319	FALSE	1	FALSE	1	FALSE	1	0.493503	FALSE	1	FALSE	1	FALSE	1
11580	Q8NG75	OR5T1	olfactory receptor family 5 subfamily T member 1	[u'NM_001004745']	11	56043115	56044092	FALSE		chr11:55703743A>G (rs200536277)	1.27472e-06	FALSE	chr11:56043394T>G (rs150918659)	0.00135142	FALSE	0.532831	0.381422	0.532819	0.381418	0.534682	0.381926	0.00488194	0.905292	0.906967	0.236185	0.907006	0.236143	0.901235	0.242273	-0.0241221	0.435844	0.684035	0.684035	FALSE	1	FALSE	1	FALSE	1	FALSE	1	FALSE	1	FALSE	1	0.136138	FALSE	1	FALSE	1	FALSE	1
10398	Q8IVM7	LINC00346	long intergenic non-protein coding RNA 346	[u'NR_027701']	13	111521646	111522137	FALSE		chr13:111995104G>A (rs35219695)	0.00145686	FALSE	chr13:111521684G>A (rs9588287)	0.117463	FALSE	0.988585	0.0928114	0.988594	0.0927741	0.987284	0.0981945	-0.0137083	0.679232	0.999988	0.00327322	0.999988	0.00328418	1.00001	0.000125596	0.00882284	0.432677	0.684045	0.684045	FALSE	1	FALSE	1	FALSE	0.999319	FALSE	1	FALSE	1	FALSE	1	0.672337	FALSE	1	FALSE	1	FALSE	1
13394	Q96KJ9	COX4I2	cytochrome c oxidase subunit 4I2	[u'NM_032609']	20	30226821	30232704	FALSE		chr20:30432946G>A (rs114991166)	0.000233146	FALSE	chr20:30227885G>A (rs540773473)	0.404345	FALSE	0.954213	0.109551	0.954222	0.109544	0.953	0.110528	-0.0111001	0.740243	0.998833	0.0149589	0.99883	0.0149753	0.999203	0.0122749	0.0272386	0.461829	0.684072	0.684072	FALSE	1	FALSE	1	FALSE	0.999319	FALSE	1	FALSE	1	FALSE	1	0.917188	FALSE	1	FALSE	1	FALSE	1
1738	O75368	SH3BGRL	SH3 domain binding glutamate rich protein like	[u'NM_003022']	X	80457700	80552723	FALSE	0.00452828	chrX:79996298T>A (rs112715708)	0.00451737	FALSE	chrX:80532616C>T (rs201425126)	0.464018	FALSE	0.998762	0.0245023	0.998758	0.0245667	0.999466	0.0114168	0.0370035	0.384012	1	1.28043e-05	1	1.28473e-05	1	7.47789e-09	0	0.986545	0.6842	0.6842	FALSE	1	FALSE	1	FALSE	0.999319	FALSE	1	FALSE	1	FALSE	1	0.524311	FALSE	1	FALSE	1	FALSE	1
15425	Q9H939	PSTPIP2	proline-serine-threonine phosphatase interacting protein 2	[u'NM_024430']	18	43568679	43652154	FALSE		chr18:43450596G>A (rs200926094)	0.000122126	FALSE	chr18:43595893G>A (rs150435685)	0.14253	FALSE	0.870606	0.22299	0.870563	0.223035	0.877051	0.216124	0.0295452	0.383675	0.993433	0.0492141	0.993431	0.0492219	0.993728	0.0480263	0.00611763	0.839572	0.68421	0.68421	FALSE	1	FALSE	1	FALSE	0.999319	FALSE	1	FALSE	1	FALSE	1	0.134783	FALSE	1	FALSE	1	FALSE	1
2346	O95970	LGI1	leucine rich glioma inactivated 1	[u'NM_005097']	10	95517902	95557557	FALSE	0.0036	chr10:95119636C>T (rs370328569)	0.000102793	FALSE	chr10:95518106G>A (rs147469708)	0.154713	FALSE	0.99908	0.0136506	0.999081	0.0136552	0.998873	0.0129508	-0.0156227	0.634719	1	2.79182e-05	1	2.80115e-05	1	1.86063e-06	-0.0120106	0.47324	0.684227	0.684227	FALSE	1	FALSE	1	FALSE	0.999319	FALSE	1	FALSE	1	FALSE	1	0.517728	FALSE	1	FALSE	1	FALSE	1
15831	Q9NQR4	NIT2	nitrilase family member 2	[u'NM_020202']	3	100053636	100074109	FALSE		chr3:100362114A>G (rs41272971)	3.16062e-05	FALSE	chr3:100064445T>C (rs141239643)	0.0147945	FALSE	0.98867	0.0899431	0.988656	0.0899858	0.9907	0.0833235	0.0235618	0.517505	0.999985	0.00347237	0.999985	0.00348401	1.00001	0.000122342	0.00797925	0.558376	0.68425	0.68425	FALSE	1	FALSE	1	FALSE	0.999319	FALSE	1	FALSE	1	FALSE	1	0.537446	FALSE	1	FALSE	1	FALSE	1
17637	Q9Y3A2	UTP11	UTP11, small subunit processome component homolog (S. cerevisiae)	[u'NM_016037']	1	38478475	38489297	FALSE		chr1:38710834G>A (rs58519734)	0.000508083	FALSE	chr1:38484154A>G (rs201015097)	0.0426023	FALSE	0.99512	0.0532208	0.99511	0.0533246	0.996593	0.0344196	0.0330318	0.38342	0.999993	0.00263186	0.999993	0.00264069	1	3.89113e-06	0.00379861	0.958573	0.68439	0.68439	FALSE	1	FALSE	1	FALSE	0.999319	FALSE	1	FALSE	1	FALSE	1	0.743223	FALSE	1	FALSE	1	FALSE	1
1944	O76021	RSL1D1	ribosomal L1 domain containing 1	[u'NM_015659']	16	11931647	11945369	FALSE		chr16:12172755C>G (rs575927521)	0.00121589	FALSE	chr16:11931682T>C (rs141463075)	0.00148392	FALSE	0.983328	0.0864599	0.983312	0.0865008	0.985725	0.0800934	0.0289526	0.395117	0.999995	0.0022712	0.999995	0.00227877	1.00001	0.000190169	0.00895766	0.834312	0.684517	0.684517	FALSE	1	FALSE	1	FALSE	0.999319	FALSE	1	FALSE	1	FALSE	1	0.797447	FALSE	1	FALSE	1	FALSE	1
8726	Q6GMV1	ALG1L	ALG1, chitobiosyldiphosphodolichol beta-mannosyltransferase like	[u'NM_001015050']	3	125648198	125652517	FALSE		chr3:125856688C>G (rs144521878)	0.000443241	FALSE	chr3:125649452T>A (rs553708686)	0.000905591	FALSE	0.346769	0.358063	0.346731	0.358005	0.352398	0.366466	0.0156413	0.731954	0.926101	0.271461	0.926146	0.271403	0.919492	0.279873	-0.0241363	0.431244	0.684523	0.684523	FALSE	1	FALSE	1	FALSE	0.999319	FALSE	1	FALSE	1	FALSE	1	0.207208	FALSE	1	FALSE	1	FALSE	1
7546	Q2TB10	ZNF800	zinc finger protein 800	[u'NM_176814']	7	127013398	127031611	FALSE		chr7:127343283A>G (rs140863632)	4.16066e-05	FALSE	chr7:127014294T>C (rs544616815)	0.0134832	FALSE	0.992789	0.0259746	0.992793	0.0259639	0.99213	0.027514	-0.0247775	0.46385	0.99999	0.00112852	0.99999	0.00113214	1.00001	0.000239872	0.0221429	0.641203	0.684603	0.684603	FALSE	1	FALSE	1	FALSE	0.999319	FALSE	1	FALSE	1	FALSE	1	0.0913178	FALSE	0.9795	FALSE	0.977868	FALSE	0.982052
8383	Q5TFQ8	SIRPB1	signal regulatory protein beta 1	[u'NM_006065']	20	1579473	1600590	FALSE		chr20:1162207A>G (rs760493525)	7.52128e-05	FALSE	chr20:1592284G>A (rs1135196)	0.18518	FALSE	0.344004	0.226507	0.343963	0.226478	0.35021	0.230737	0.0273256	0.386286	0.953504	0.154582	0.953504	0.154593	0.953571	0.152901	0.000436522	0.966447	0.684712	0.684712	FALSE	1	FALSE	1	FALSE	0.999319	FALSE	1	FALSE	1	FALSE	1	0.61776	FALSE	1	FALSE	1	FALSE	1
2873	P08567	PLEK	pleckstrin	[u'NM_002664']	2	68592484	68622945	FALSE	0.00322639	chr2:68873210C>T (rs570339911)	0.000264222	FALSE	chr2:68613790T>G (rs200549258)	0.0361102	FALSE	0.166037	0.250258	0.166042	0.25027	0.165209	0.248479	-0.0033437	0.974761	0.79558	0.353151	0.795651	0.353114	0.785067	0.3585	-0.0297436	0.384562	0.684717	0.684717	FALSE	1	FALSE	1	FALSE	1	FALSE	1	FALSE	1	FALSE	1	0.772918	FALSE	1	FALSE	1	FALSE	1
5806	P78395	PRAME	preferentially expressed antigen in melanoma	[u'NM_206953']	22	22890492	22899252	FALSE	0.00816389	chr22:22749794G>C (rs577787703)	0.000437838	FALSE	chr22:22892308G>C (rs143288087)	0.0264713	FALSE	0.421895	0.250415	0.421847	0.250358	0.429017	0.258635	0.0281662	0.388043	0.809004	0.266255	0.809001	0.266255	0.809543	0.26635	0.002035	0.85704	0.684856	0.684856	FALSE	1	FALSE	1	FALSE	0.999319	FALSE	1	FALSE	1	FALSE	1	0.737451	FALSE	1	FALSE	1	FALSE	1
473	A8MX76	CAPN14	calpain 14	[u'NM_001145122']	2	31397550	31428313	FALSE		chr2:31420121C>G (rs537449288)	0.000382351	FALSE	chr2:31420121C>G (rs537449288)	0.000382351	FALSE	0.71256	0.351096	0.712518	0.351094	0.718737	0.351409	0.0177049	0.607285	0.997769	0.0667693	0.997758	0.0667914	0.999379	0.0633771	0.0248867	0.47435	0.684877	0.684877	FALSE	1	FALSE	1	FALSE	0.999319	FALSE	1	FALSE	1	FALSE	1	0.896788	FALSE	1	FALSE	1	FALSE	1
8412	Q5U5R9	HECTD2	HECT domain E3 ubiquitin protein ligase 2	[u'NM_001284274']	10	93170196	93272138	FALSE		chr10:93755984T>C (rs117060590)	0.00272683	FALSE	chr10:93260957G>C (rs772694740)	0.270659	FALSE	0.828805	0.01336	0.828803	0.0133607	0.829127	0.0132571	0.0243184	0.443699	0.901589	0.00380474	0.901589	0.00380355	0.90153	0.00397747	-0.0151329	0.620652	0.684922	0.684922	FALSE	1	FALSE	1	FALSE	0.999319	FALSE	1	FALSE	1	FALSE	1	0.576152	FALSE	1	FALSE	1	FALSE	1
14284	Q9BSW7	SYT17	synaptotagmin 17	[u'NM_016524']	16	19179969	19278395	FALSE		chr16:19194972G>A (rs192044155)	0.000293721	FALSE	chr16:19194972G>A (rs192044155)	0.000293721	FALSE	0.990697	0.069948	0.990707	0.0698745	0.989187	0.0801261	-0.0202223	0.470028	1.00001	0.0003482	1.00001	0.000349167	1.00001	0.000144545	0.012045	0.636488	0.685023	0.685023	FALSE	1	FALSE	1	FALSE	0.999319	FALSE	1	FALSE	1	FALSE	1	0.0465583	FALSE	0.921858	FALSE	0.925351	FALSE	0.926507
7507	Q2M3G4	SHROOM1	shroom family member 1	[u'NM_133456']	5	132158491	132161832	FALSE		chr5:131939181G>C (rs61749630)	6.99516e-05	FALSE	chr5:132161102C>T (rs144754588)	0.0394168	FALSE	0.958362	0.0649472	0.95836	0.064934	0.958731	0.0668942	0.00562489	0.861938	0.999004	0.0087639	0.999005	0.00875999	0.998784	0.00932435	-0.0244373	0.406105	0.685088	0.685088	FALSE	1	FALSE	1	FALSE	0.999319	FALSE	1	FALSE	1	FALSE	1	0.750625	FALSE	1	FALSE	1	FALSE	1
375	A6NMD2	GOLGA8J	golgin A8 family member J	[u'XM_001724382']	15	30375256	30385699	FALSE		chr15:30382145G>A (rs149039043)	0.00125401	FALSE	chr15:30382145G>A (rs149039043)	0.00125401	FALSE	0.976875	0.0532984	0.97687	0.0532931	0.977629	0.0540751	0.0141358	0.673673	1.00005	0.00289137	1.00005	0.00289612	1.00011	0.00206406	0.0269256	0.462959	0.68511	0.68511	FALSE	1	FALSE	1	FALSE	0.999319	FALSE	1	FALSE	1	FALSE	1	0.851116	FALSE	1	FALSE	1	FALSE	1
13652	Q96P66	GPR101	G protein-coupled receptor 101	[u'NM_054021']	X	136112310	136113833	FALSE		chrX:136260459G>T (rs62603370)	0.0149386	FALSE	chrX:136112732C>T (rs149334737)	0.0638222	FALSE	0.45306	0.219934	0.453034	0.219925	0.456858	0.221224	0.0173367	0.584435	0.88535	0.211582	0.885317	0.211606	0.890213	0.207994	0.023333	0.490196	0.685122	0.685122	FALSE	1	FALSE	1	FALSE	0.999319	FALSE	1	FALSE	1	FALSE	1	0.368473	FALSE	1	FALSE	1	FALSE	1
15873	Q9NR28	DIABLO	diablo IAP-binding mitochondrial protein	[u'NM_019887']	12	122692931	122710561	FALSE	0.0201793	chr12:122217444G>A (rs530140901)	7.33223e-05	FALSE	chr12:122710521G>A (rs373013757)	0.0194599	FALSE	0.994834	0.0386718	0.994828	0.038712	0.995859	0.0321222	0.0289913	0.421097	0.999999	0.000402799	0.999999	0.000404119	1	6.16795e-05	0.0121657	0.728663	0.685321	0.685321	FALSE	1	FALSE	1	FALSE	0.999319	FALSE	1	FALSE	1	FALSE	1	0.813276	FALSE	1	FALSE	1	FALSE	1
10974	Q8N573	OXR1	oxidation resistance 1	[u'NM_181354']	8	107460251	107763166	FALSE		chr8:107719239C>G (rs553377741)	0.00125749	FALSE	chr8:107719239C>G (rs553377741)	0.00125749	FALSE	0.998877	0.0127562	0.998878	0.0127631	0.998785	0.011688	-0.00752527	0.832506	1	3.22282e-05	1	3.22102e-05	1	3.48031e-05	0.028441	0.389562	0.685332	0.685332	FALSE	1	FALSE	1	FALSE	0.999319	FALSE	1	FALSE	1	FALSE	1	0.187471	FALSE	1	FALSE	1	FALSE	1
16568	Q9P266	KIAA1462	KIAA1462	[u'NM_020848']	10	30306815	30336741	FALSE		chr10:30315118A>G (rs374389088)	7.51717e-05	FALSE	chr10:30315118A>G (rs374389088)	7.51717e-05	FALSE	0.894585	0.0373224	0.894589	0.0373163	0.893893	0.0382112	-0.0184418	0.63391	0.991316	0.0251454	0.991311	0.025147	0.992073	0.0248893	0.0304546	0.385314	0.685372	0.685372	FALSE	1	FALSE	1	FALSE	0.999319	FALSE	1	FALSE	1	FALSE	1	0.449548	FALSE	1	FALSE	1	FALSE	1
8703	Q6DKJ4	NXN	nucleoredoxin	[u'NM_001205319']	17	704192	882918	FALSE	0.00370894	chr17:881476A>G (rs2244811)	2.37382e-05	FALSE	chr17:726907C>T (rs138173706)	0.246401	FALSE	0.998259	0.0272008	0.998263	0.0270978	0.997609	0.0396357	-0.0192786	0.424829	1	1.87393e-05	1	1.88021e-05	1	6.68843e-09	-0.0089664	0.740808	0.685399	0.685399	FALSE	1	FALSE	1	FALSE	0.999319	FALSE	1	FALSE	1	FALSE	1	0.616914	FALSE	1	FALSE	1	FALSE	1
16083	Q9NUP9	LIN7C	lin-7 homolog C, crumbs cell polarity complex component	[u'NM_018362']	11	27520199	27528299	FALSE		chr11:27901978G>A (rs10835233)	0.00131073	FALSE	chr11:27523097T>C (rs200707615)	0.231403	FALSE	0.997816	0.0312633	0.997822	0.0312273	0.997	0.0362107	-0.0243013	0.400707	1	0.000113886	1	0.000114268	1	1.00326e-08	-0.00442611	0.815071	0.685421	0.685421	FALSE	1	FALSE	1	FALSE	0.999319	FALSE	1	FALSE	1	FALSE	1	0.420652	FALSE	1	FALSE	1	FALSE	1
9190	Q6UWQ7	IGFL2	IGF like family member 2	[u'NM_001002915']	19	46651536	46664342	FALSE		chr19:46812490C>T (rs150500130)	0.000154005	FALSE	chr19:46663876G>A (rs572431190)	0.0124893	FALSE	0.996109	0.0535914	0.996108	0.0536433	0.996204	0.0452089	0.00192732	0.923446	0.999725	0.0151591	0.999723	0.0152099	1.00002	0.000447606	0.0273935	0.385307	0.68549	0.68549	FALSE	1	FALSE	1	FALSE	1	FALSE	1	FALSE	1	FALSE	1	0.213207	FALSE	1	FALSE	1	FALSE	1
6825	Q14203	DCTN1	dynactin subunit 1	[u'NM_004082']	2	74588629	74607164	FALSE		chr2:74328483C>T (rs201444511)	1.87154e-05	FALSE	chr2:74597375G>A (rs150368544)	0.0226976	FALSE	0.993955	0.0300967	0.993951	0.0301481	0.994438	0.0211032	0.0187117	0.614951	1.00002	0.000725115	1.00002	0.000713833	0.999997	0.00171477	-0.01425	0.451012	0.685492	0.685492	FALSE	1	FALSE	1	FALSE	0.999319	FALSE	1	FALSE	1	FALSE	1	0.143689	FALSE	1	FALSE	1	FALSE	1
7238	Q15776	ZKSCAN8	zinc finger with KRAB and SCAN domains 8	[u'NM_001278119']	6	28116186	28121792	FALSE		chr6:28268684T>G (rs548435788)	1.32208e-05	FALSE	chr6:28120881A>G (rs577067470)	0.01511	FALSE	0.958058	0.0856334	0.958043	0.0856374	0.960192	0.0850202	0.0251755	0.414048	0.99957	0.00777145	0.999569	0.00777554	0.999661	0.00713509	0.0123488	0.722117	0.685573	0.685573	FALSE	1	FALSE	1	FALSE	0.999319	FALSE	1	FALSE	1	FALSE	1	0.443394	FALSE	1	FALSE	1	FALSE	1
1727	O75352	MPDU1	mannose-P-dolichol utilization defect 1	[u'NM_004870']	17	7487181	7490866	FALSE		chr17:7256944G>T (rs200748298)	0.000599161	FALSE	chr17:7490531C>T (rs139686892)	0.167985	FALSE	0.904779	0.137614	0.904753	0.137617	0.908587	0.137099	0.0279094	0.391621	0.994291	0.0321005	0.994291	0.0321017	0.994388	0.0319125	0.00303356	0.942453	0.685586	0.685586	FALSE	1	FALSE	1	FALSE	0.999319	FALSE	1	FALSE	1	FALSE	1	0.212696	FALSE	1	FALSE	1	FALSE	1
16677	Q9UBG7	RBPJL	recombination signal binding protein for immunoglobulin kappa J region like	[u'NM_014276']	20	43935563	43945596	FALSE		chr20:43739036C>T (Affx-80263832)	2.80396e-06	FALSE	chr20:43945416G>A (rs201694042)	0.123178	FALSE	0.982461	0.106149	0.982442	0.106175	0.985271	0.102189	0.0271438	0.393771	1.00005	0.00208774	1.00005	0.00209343	1.00003	0.000906535	-0.0112328	0.78278	0.68559	0.68559	FALSE	1	FALSE	1	FALSE	0.999319	FALSE	1	FALSE	1	FALSE	1	0.43636	FALSE	1	FALSE	1	FALSE	1
3051	P0CG30	GSTT2B	glutathione S-transferase theta 2B (gene/pseudogene)	[u'NM_001080843']	22	24299913	24303318	FALSE		chr22:24224736G>A (rs192473607)	0.000136602	FALSE	chr22:24300770G>A (rs566389135)	0.00458651	FALSE	0.914754	0.242087	0.914734	0.242101	0.917748	0.239968	0.0125047	0.705434	0.999211	0.0244294	0.999205	0.0245113	1.00001	0.0003841	0.0465925	0.406701	0.685673	0.685673	FALSE	1	FALSE	1	FALSE	0.999319	FALSE	1	FALSE	1	FALSE	1	0.745054	FALSE	1	FALSE	1	FALSE	1
10822	Q8N2E2	VWDE	von Willebrand factor D and EGF domains	[u'XM_371878']	7	12370812	12443342	FALSE		chr7:12445066A>G (rs76353014)	0.00593855	FALSE	chr7:12400854G>C (rs199655266)	0.00719431	FALSE	0.0868724	0.0739264	0.0868858	0.0739274	0.0848781	0.0737531	-0.0271886	0.389609	0.583907	0.412903	0.583928	0.412844	0.580775	0.42152	-0.00755607	0.817644	0.685684	0.685684	FALSE	1	FALSE	1	FALSE	0.999319	FALSE	1	FALSE	1	FALSE	1	0.256446	FALSE	1	FALSE	1	FALSE	1
10216	Q86XJ1	GAS2L3	growth arrest specific 2 like 3	[u'NM_174942']	12	100988683	101018665	FALSE		chr12:100774600C>T (rs376350311)	1.64183e-06	FALSE	chr12:101018051G>C (rs534879343)	0.342115	FALSE	0.988324	0.040023	0.988322	0.0400497	0.988519	0.0358266	0.00516564	0.884333	1.00013	0.00292845	1.00013	0.00293109	1.00005	0.00250348	-0.0289966	0.388741	0.685687	0.685687	FALSE	1	FALSE	1	FALSE	0.999319	FALSE	1	FALSE	1	FALSE	1	0.948743	FALSE	1	FALSE	1	FALSE	1
3510	P16989	YBX3	Y-box binding protein 3	[u'NM_003651']	12	10853890	10875710	FALSE		chr12:10571088C>A (rs572810555)	7.26046e-05	FALSE	chr12:10854633G>C (rs150316658)	0.000312854	FALSE	0.89441	0.152937	0.894383	0.152979	0.89854	0.146422	0.0277613	0.389189	0.994843	0.0309119	0.994842	0.0309147	0.995095	0.0304954	0.00822856	0.784429	0.685795	0.685795	FALSE	1	FALSE	1	FALSE	0.999319	FALSE	1	FALSE	1	FALSE	1	0.0733114	FALSE	0.963333	FALSE	0.964959	FALSE	0.966798
17300	Q9UNF0	PACSIN2	protein kinase C and casein kinase substrate in neurons 2	[u'NM_007229']	22	43267366	43308086	FALSE		chr22:43735230C>T (rs146217368)	7.24877e-05	FALSE	chr22:43272262G>A (rs372279770)	0.127072	FALSE	0.983267	0.0985773	0.98325	0.0986391	0.985848	0.0888574	0.0276747	0.387561	0.999967	0.00495967	0.999967	0.00497631	1	1.19328e-05	0.00950275	0.880223	0.685795	0.685795	FALSE	1	FALSE	1	FALSE	0.999319	FALSE	1	FALSE	1	FALSE	1	0.580867	FALSE	1	FALSE	1	FALSE	1
7342	Q16585	SGCB	sarcoglycan beta	[u'NM_000232']	4	52890126	52904425	FALSE		chr4:52904425T>C (rs398123262)	0.000718659	FALSE	chr4:52904425T>C (rs398123262)	0.000718659	FALSE	0.995585	0.0524056	0.995594	0.0523568	0.99421	0.0591961	-0.0247693	0.399921	0.999995	0.00200058	0.999995	0.0020073	1	2.94127e-05	0.00415692	0.855473	0.685952	0.685952	FALSE	1	FALSE	1	FALSE	0.999319	FALSE	1	FALSE	1	FALSE	1	0.935622	FALSE	1	FALSE	1	FALSE	1
3579	P17936	IGFBP3	insulin like growth factor binding protein 3	[u'NM_001013398']	7	45954422	45960739	FALSE	0.0156448	chr7:45956850G>C (rs141788305)	0.00134861	FALSE	chr7:45956850G>C (rs141788305)	0.00134861	FALSE	0.906131	0.131997	0.906108	0.132032	0.909486	0.126665	0.026112	0.423349	0.99023	0.0242942	0.990228	0.0243092	0.990514	0.0219309	0.0123454	0.692144	0.685985	0.685985	FALSE	1	FALSE	1	FALSE	0.999319	FALSE	1	FALSE	1	FALSE	1	0.51684	FALSE	1	FALSE	1	FALSE	1
312	A6NIJ9	OR6C70	olfactory receptor family 6 subfamily C member 70	[u'NM_001005499']	12	55862987	55863922	FALSE		chr12:56092537C>T (rs200793865)	0.000283479	FALSE	chr12:55863907T>C (rs566528196)	0.244015	FALSE	0.101979	0.243057	0.101967	0.243034	0.103737	0.246491	0.00722961	0.840334	0.484951	0.46727	0.485023	0.467277	0.47432	0.466018	-0.022936	0.457066	0.68599	0.68599	FALSE	1	FALSE	1	FALSE	0.999319	FALSE	1	FALSE	1	FALSE	1	0.566132	FALSE	1	FALSE	1	FALSE	1
12561	Q92673	SORL1	sortilin related receptor 1	[u'NM_003105']	11	121323041	121500269	FALSE		chr11:121495846G>C (rs143554336)	5.98662e-05	FALSE	chr11:121495846G>C (rs143554336)	5.98662e-05	FALSE	0.563316	0.0689407	0.563306	0.0689674	0.564754	0.0648218	0.0216424	0.51213	0.884398	0.04367	0.884403	0.0436849	0.883775	0.0413929	-0.0147365	0.652959	0.68604	0.68604	FALSE	1	FALSE	1	FALSE	0.999319	FALSE	1	FALSE	1	FALSE	1	0.424628	FALSE	1	FALSE	1	FALSE	1
10766	Q8N149	LILRA2	leukocyte immunoglobulin like receptor A2	[u'NM_001130917']	19	55085346	55098810	FALSE		chr19:54782753T>C (rs554393197)	3.32403e-07	TRUE	chr19:55086872T>C (rs558649481)	0.00600227	FALSE	0.667125	0.359914	0.667185	0.359899	0.658211	0.362051	-0.0248627	0.426789	0.98823	0.0816839	0.988237	0.0816531	0.987085	0.0861284	-0.0137348	0.621125	0.686223	0.686223	FALSE	1	FALSE	1	FALSE	0.999319	FALSE	1	FALSE		FALSE	1	0.377609	FALSE	1	FALSE		FALSE	1
4015	P27361	MAPK3	mitogen-activated protein kinase 3	[u'NM_001040056']	16	30127992	30134530	FALSE	0.0266395	chr16:30531247G>A (rs200511338)	0.00010955	FALSE	chr16:30133299G>A (rs567762331)	0.217089	FALSE	0.994672	0.0626388	0.99466	0.0627153	0.99645	0.0499358	0.0315715	0.385649	0.999999	0.000928712	0.999999	0.000931829	1	7.96083e-09	0.00217105	0.986813	0.686383	0.686383	FALSE	1	FALSE	1	FALSE	0.999319	FALSE	1	FALSE	1	FALSE	1	0.768537	FALSE	1	FALSE	1	FALSE	1
384	A6NMZ2	SNTN	sentan, cilia apical structure protein	[u'NM_001080537']	3	63638364	63649768	FALSE	0.00266667	chr3:63813336C>G (rs185323901)	3.71783e-06	FALSE	chr3:63645532T>A (rs550124693)	0.506512	FALSE	0.957901	0.139565	0.95788	0.139605	0.960988	0.133547	0.0227538	0.519712	0.999281	0.0164659	0.999276	0.016521	1	1.81476e-05	0.0620174	0.448263	0.686385	0.686385	FALSE	1	FALSE	1	FALSE	0.999319	FALSE	1	FALSE	1	FALSE	1	0.579558	FALSE	1	FALSE	1	FALSE	1
7218	Q15722	LTB4R	leukotriene B4 receptor	[u'NM_001143919']	14	24784858	24785913	FALSE	0.00406667	chr14:24658872A>T (rs200719557)	6.26943e-05	FALSE	chr14:24785446G>C (rs550937810)	0.0183511	FALSE	0.999102	0.0193239	0.999098	0.0193874	0.999718	0.00277475	0.0447702	0.386764	1	2.04171e-05	1	2.04714e-05	1	9.29943e-06	0.0074979	0.955432	0.686434	0.686434	FALSE	1	FALSE	1	FALSE	0.999319	FALSE	1	FALSE	1	FALSE	1	0.964841	FALSE	1	FALSE	1	FALSE	1
12581	Q92750	TAF4B	TATA-box binding protein associated factor 4b	[u'NM_005640']	18	23806898	23969973	FALSE	0.0034	chr18:23870500G>A (rs72880146)	0.00634522	FALSE	chr18:23866252C>T (rs150687744)	0.0121819	FALSE	0.92869	0.056289	0.928681	0.0562944	0.930059	0.0554571	0.0246601	0.442132	0.996087	0.0179948	0.996085	0.018001	0.996313	0.0170495	0.0129941	0.679165	0.686458	0.686458	FALSE	1	FALSE	1	FALSE	0.999319	FALSE	1	FALSE	1	FALSE	1	0.0242126	FALSE	0.843816	FALSE	0.845999	FALSE	0.845796
8015	Q5HYK9	ZNF667	zinc finger protein 667	[u'NM_022103']	19	56952534	56973739	FALSE		chr19:57088559A>C (rs142222815)	0.00031685	FALSE	chr19:56972130A>G (rs147924328)	0.135143	FALSE	0.62505	0.0854952	0.625066	0.0854904	0.622748	0.0861744	-0.0269979	0.387255	0.944169	0.129715	0.944145	0.129716	0.947654	0.129542	0.0270694	0.407694	0.686608	0.686608	FALSE	1	FALSE	1	FALSE	0.999319	FALSE	1	FALSE	1	FALSE	1	0.73932	FALSE	1	FALSE	1	FALSE	1
2164	O95365	ZBTB7A	zinc finger and BTB domain containing 7A	[u'NM_015898']	19	4047753	4055230	FALSE	0.0296	chr19:4511334C>T (rs556866423)	6.30582e-07	FALSE	chr19:4054702C>T (rs3745985)	0.144835	FALSE	0.996374	0.0323426	0.996367	0.0323608	0.997307	0.0294961	0.030361	0.38523	0.999997	0.00111748	0.999997	0.00112122	1	1.15725e-05	0.00458574	0.948693	0.686622	0.686622	FALSE	1	FALSE	1	FALSE	0.999319	FALSE	1	FALSE	1	FALSE	1	0.403929	FALSE	1	FALSE	1	FALSE	1
11420	Q8NDX6	ZNF740	zinc finger protein 740	[u'NM_001004304']	12	53575768	53581371	FALSE		chr12:53722387C>A (rs200582631)	3.19426e-06	FALSE	chr12:53579204C>T (rs187594342)	0.363739	FALSE	0.992015	0.063377	0.992027	0.0633274	0.99019	0.0703372	-0.0274519	0.400016	0.999978	0.00293345	0.999978	0.00294329	1	8.84796e-09	0.0105392	0.909522	0.686633	0.686633	FALSE	1	FALSE	1	FALSE	0.999319	FALSE	1	FALSE	1	FALSE	1	0.398383	FALSE	1	FALSE	1	FALSE	1
16964	Q9UJ37	ST6GALNAC2	ST6 N-acetylgalactosaminide alpha-2,6-sialyltransferase 2	[u'NM_006456']	17	74562189	74581890	FALSE	0.00253333	chr17:74073322C>G (rs750995213)	5.50858e-09	TRUE	chr17:74568813G>A (rs139444908)	0.0248798	FALSE	0.990189	0.0688051	0.990202	0.0687088	0.988223	0.0818436	-0.0261863	0.394621	1	0.00157516	1	0.00158044	1.00001	5.7112e-05	0.00415747	0.919502	0.686643	0.686643	FALSE	1	FALSE	1	FALSE	0.999319	FALSE	1	FALSE		FALSE	1	0.398678	FALSE	1	FALSE		FALSE	1
5312	P55199	ELL	elongation factor for RNA polymerase II	[u'NM_006532']	19	18555565	18632865	FALSE	0.0694444	chr19:18254808A>G (rs531065067)	5.63867e-05	FALSE	chr19:18561668G>A (rs190817502)	0.0398827	FALSE	0.883576	0.177432	0.883544	0.177463	0.888373	0.172747	0.0275793	0.404228	0.995217	0.0360863	0.995213	0.0360975	0.995779	0.03438	0.016059	0.693775	0.686658	0.686658	FALSE	1	FALSE	1	FALSE	0.999319	FALSE	1	FALSE	1	FALSE	1	0.680187	FALSE	1	FALSE	1	FALSE	1
12126	Q8TEL6	TRPC4AP	transient receptor potential cation channel subfamily C member 4 associated protein	[u'NM_015638']	20	33590952	33680584	FALSE		chr20:33703360T>C (rs200458088)	0.000370312	FALSE	chr20:33657190T>C (rs530484782)	0.0226915	FALSE	0.997724	0.0219173	0.99772	0.0219641	0.998309	0.0132172	0.032492	0.400721	1.00001	0.000160229	1.00001	0.000160521	1.00001	0.000108311	0.00696479	0.818863	0.686774	0.686774	FALSE	1	FALSE	1	FALSE	0.999319	FALSE	1	FALSE	1	FALSE	1	0.841087	FALSE	1	FALSE	1	FALSE	1
9342	Q6ZMJ4	IL34	interleukin 34	[u'NM_152456']	16	70680851	70694087	FALSE	0.00366667	chr16:70503178G>T (rs149553279)	0.00139816	FALSE	chr16:70690960A>G (rs200597979)	0.00166629	FALSE	0.325536	0.383352	0.325476	0.383311	0.334373	0.389229	0.0230322	0.471508	0.700216	0.401779	0.700152	0.401792	0.709857	0.399728	0.0242175	0.432715	0.686781	0.686781	FALSE	1	FALSE	1	FALSE	0.999319	FALSE	1	FALSE	1	FALSE	1	0.216181	FALSE	1	FALSE	1	FALSE	1
1074	O15235	MRPS12	mitochondrial ribosomal protein S12	[u'NM_021107']	19	39421935	39423337	FALSE		chr19:39868350G>A (rs531956970)	1.51507e-06	FALSE	chr19:39423296G>A (rs143918075)	0.131347	FALSE	0.990393	0.0697429	0.99038	0.0698019	0.992318	0.0602907	0.0297082	0.3866	0.999994	0.0020541	0.999994	0.00206099	1	5.98488e-06	0.00453983	0.936915	0.686857	0.686857	FALSE	1	FALSE	1	FALSE	0.999319	FALSE	1	FALSE	1	FALSE	1	0.533193	FALSE	1	FALSE	1	FALSE	1
10024	Q86UD5	SLC9B2	solute carrier family 9 member B2	[u'NM_178833']	4	103947530	103988707	FALSE		chr4:104079914T>C (rs372417750)	0.000386805	FALSE	chr4:103947631T>C (rs200322998)	0.000790774	FALSE	0.779095	0.397703	0.779048	0.397726	0.786104	0.394227	0.0178197	0.575189	0.987033	0.109257	0.987045	0.109208	0.98531	0.116178	-0.015386	0.601052	0.686966	0.686966	FALSE	1	FALSE	1	FALSE	0.999319	FALSE	1	FALSE	1	FALSE	1	0.399869	FALSE	1	FALSE	1	FALSE	1
14837	Q9GZN6	SLC6A16	solute carrier family 6 member 16	[u'NM_014037']	19	49793383	49814604	FALSE		chr19:49622210C>T (rs2232001)	0.000165135	FALSE	chr19:49793501A>C (rs756661983)	0.0304806	FALSE	0.972674	0.118406	0.972652	0.11844	0.975879	0.113298	0.0278374	0.392255	0.99997	0.00506707	0.99997	0.00508407	1.00001	8.30933e-05	0.0107092	0.865227	0.687008	0.687008	FALSE	1	FALSE	1	FALSE	0.999319	FALSE	1	FALSE	1	FALSE	1	0.659458	FALSE	1	FALSE	1	FALSE	1
15418	Q9H900	ZWILCH	zwilch kinetochore protein	[u'NM_017975']	15	66797677	66839014	FALSE	0.00445749	chr15:66612927C>T (rs150139050)	0.00134021	FALSE	chr15:66824672A>G (rs199947479)	0.0175361	FALSE	0.697389	0.270309	0.697343	0.270323	0.70424	0.268024	0.0256245	0.404507	0.978431	0.101063	0.978422	0.101083	0.979782	0.0979862	0.0136571	0.732239	0.687015	0.687015	FALSE	1	FALSE	1	FALSE	0.999319	FALSE	1	FALSE	1	FALSE	1	0.531395	FALSE	1	FALSE	1	FALSE	1
15031	Q9H1U9	SLC25A51	solute carrier family 25 member 51	[u'NM_033412']	9	37887657	37888547	FALSE		chr9:37430610T>C (rs143596402)	0.000577827	FALSE	chr9:37888228C>G (rs115761177)	0.122847	FALSE	0.997298	0.0368634	0.9973	0.0368342	0.996963	0.0409733	-0.00865947	0.717235	1	9.29864e-05	1	9.28368e-05	0.999997	0.00011302	-0.0282399	0.415133	0.687072	0.687072	FALSE	1	FALSE	1	FALSE	0.999319	FALSE	1	FALSE	1	FALSE	1	0.385165	FALSE	1	FALSE	1	FALSE	1
7183	Q15583	TGIF1	TGFB induced factor homeobox 1	[u'NM_170695']	18	3451978	3457935	FALSE	0.078425	chr18:3824312T>C (rs9961715)	0.00064232	FALSE	chr18:3452204G>T (rs138752728)	0.015755	FALSE	0.321893	0.428012	0.321891	0.428011	0.32206	0.428119	0.000393568	0.954605	0.803155	0.354032	0.803098	0.35409	0.811496	0.345243	0.0240152	0.417671	0.687094	0.687094	FALSE	1	FALSE	1	FALSE	1	FALSE	1	FALSE	1	FALSE	1	0.396012	FALSE	1	FALSE	1	FALSE	1
15012	Q9H1I8	ASCC2	activating signal cointegrator 1 complex subunit 2	[u'NM_032204']	22	30185005	30228314	FALSE		chr22:29735121A>T (rs545954891)	0.00131024	FALSE	chr22:30202795A>C (rs192120977)	0.0215721	FALSE	0.871574	0.194828	0.871536	0.194863	0.877247	0.18939	0.0297226	0.393609	1.00167	0.0217298	1.00167	0.0217389	1.00168	0.0203278	0.000555116	0.956824	0.687147	0.687147	FALSE	1	FALSE	1	FALSE	0.999319	FALSE	1	FALSE	1	FALSE	1	0.679275	FALSE	1	FALSE	1	FALSE	1
12365	Q8WWY8	LIPH	lipase H	[u'NM_139248']	3	185226581	185270259	FALSE		chr3:185341870C>T (rs75841015)	7.17516e-06	FALSE	chr3:185236959G>A (rs140565721)	0.0638675	FALSE	0.994064	0.0509648	0.994074	0.0508869	0.992628	0.0614426	-0.0256224	0.417023	1.00001	0.000496947	1.00001	0.000498338	1.00001	0.000202473	-0.0100294	0.785271	0.687222	0.687222	FALSE	1	FALSE	1	FALSE	0.999319	FALSE	1	FALSE	1	FALSE	1	0.0685933	FALSE	0.962473	FALSE	0.963983	FALSE	0.966054
4600	P42356	PI4KA	phosphatidylinositol 4-kinase alpha	[u'NM_058004']	22	21062338	21213013	FALSE		chr22:21354663T>C (rs561444117)	3.85173e-05	FALSE	chr22:21157551A>C (rs755379074)	0.0145951	FALSE	0.976747	0.0783459	0.976751	0.0783334	0.976137	0.0801772	-0.00774418	0.735448	1.00003	0.00301304	1.00003	0.00302199	1.00008	0.00101713	0.0246914	0.419458	0.687245	0.687245	FALSE	1	FALSE	1	FALSE	0.999319	FALSE	1	FALSE	1	FALSE	1	0.0801819	FALSE	0.975167	FALSE	0.974652	FALSE	0.978017
1651	O75084	FZD7	frizzled class receptor 7	[u'NM_003507']	2	202899371	202901092	FALSE	0.0181081	chr2:202401019C>T (rs143180658)	0.00102825	FALSE	chr2:202899978G>A (rs762005854)	0.0484087	FALSE	0.983558	0.0936738	0.983575	0.0936338	0.981018	0.099415	-0.0264768	0.415273	0.99995	0.00515832	0.99995	0.0051756	1.00001	0.000190258	0.0157387	0.839779	0.687294	0.687294	FALSE	1	FALSE	1	FALSE	0.999319	FALSE	1	FALSE	1	FALSE	1	0.612336	FALSE	1	FALSE	1	FALSE	1
2287	O95793	STAU1	staufen double-stranded RNA binding protein 1	[u'NM_017453']	20	47731418	47782738	FALSE		chr20:48140705G>A (rs146513003)	6.06799e-05	FALSE	chr20:47734885C>T (rs139970346)	0.0257158	FALSE	0.992954	0.0593428	0.992943	0.0594285	0.994641	0.0447805	0.0322714	0.383005	0.999985	0.00295611	0.999985	0.00296603	1	8.41444e-06	0.00721858	0.915348	0.68742	0.68742	FALSE	1	FALSE	1	FALSE	0.999319	FALSE	1	FALSE	1	FALSE	1	0.699823	FALSE	1	FALSE	1	FALSE	1
10109	Q86VP3	PACS2	phosphofurin acidic cluster sorting protein 2	[u'XM_377355']	14	105781256	105861006	FALSE		chr14:105417512G>T (rs371861425)	7.73977e-05	FALSE	chr14:105849811G>A (rs74466343)	0.00731046	FALSE	0.989442	0.0296215	0.989437	0.0296326	0.990306	0.0279125	0.0302005	0.405349	0.999947	0.00177893	0.999947	0.0017835	0.999963	0.000864717	0.0114401	0.790866	0.68749	0.68749	FALSE	1	FALSE	1	FALSE	0.999319	FALSE	1	FALSE	1	FALSE	1	0.622668	FALSE	1	FALSE	1	FALSE	1
2608	P04118	CLPS	colipase	[u'NM_001832']	6	35762926	35765065	FALSE		chr6:35918939C>T (rs761955924)	4.29005e-05	FALSE	chr6:35765035C>T (rs529464575)	0.00888282	FALSE	0.963419	0.150031	0.963437	0.149997	0.960689	0.154979	-0.0180199	0.532841	0.999776	0.0112437	0.999775	0.0112814	0.999999	6.65695e-05	0.0280791	0.609608	0.687522	0.687522	FALSE	1	FALSE	1	FALSE	0.999319	FALSE	1	FALSE	1	FALSE	1	0.906781	FALSE	1	FALSE	1	FALSE	1
12125	Q8TEJ3	SH3RF3	SH3 domain containing ring finger 3	[u'NM_001099289']	2	109745997	110259245	FALSE		chr2:109371370C>T (rs201793011)	0.000168456	FALSE	chr2:110065911C>T (rs201688919)	0.0201615	FALSE	0.945698	0.0667713	0.945693	0.0667976	0.946351	0.0627347	0.0101579	0.769924	0.99713	0.0129883	0.997133	0.0129834	0.996757	0.01369	-0.0281284	0.44622	0.687547	0.687547	FALSE	1	FALSE	1	FALSE	0.999319	FALSE	1	FALSE	1	FALSE	1	0.292817	FALSE	1	FALSE	1	FALSE	1
11814	Q8NHU3	SGMS2	sphingomyelin synthase 2	[u'NM_152621']	4	108816710	108831706	FALSE	0.0105456	chr4:108931044G>A (Affx-89024096)	7.40152e-06	FALSE	chr4:108829855T>G (rs576782409)	0.4931	FALSE	0.998076	0.026265	0.998072	0.0263384	0.998764	0.0107335	0.0344181	0.403101	1	0.000106831	1	0.000107183	1	1.43112e-05	-0.00623622	0.796817	0.687587	0.687587	FALSE	1	FALSE	1	FALSE	0.999319	FALSE	1	FALSE	1	FALSE	1	0.996963	FALSE	1	FALSE	1	FALSE	1
9120	Q6S9Z5	ZNF474	zinc finger protein 474	[u'NM_207317']	5	121487686	121488777	FALSE		chr5:121355025A>T (rs75488168)	0.00102101	FALSE	chr5:121488431T>C (rs114911542)	0.0735825	FALSE	0.737043	0.285221	0.73701	0.285267	0.742019	0.278264	0.0177754	0.602013	0.919445	0.244886	0.9194	0.244961	0.926191	0.233423	0.0283829	0.395711	0.687587	0.687587	FALSE	1	FALSE	1	FALSE	0.999319	FALSE	1	FALSE	1	FALSE	1	0.565307	FALSE	1	FALSE	1	FALSE	1
13360	Q96JS3	PGBD1	piggyBac transposable element derived 1	[u'NM_001184743']	6	28251591	28270058	FALSE		chr6:28268684T>G (rs548435788)	1.32208e-05	FALSE	chr6:28268684T>G (rs548435788)	1.32208e-05	FALSE	0.785525	0.20919	0.785545	0.209194	0.782511	0.208611	-0.0145221	0.634269	1.00939	0.0332232	1.00939	0.0331664	1.00881	0.040796	-0.0156477	0.562103	0.687588	0.687588	FALSE	1	FALSE	1	FALSE	0.999319	FALSE	1	FALSE	1	FALSE	1	0.40045	FALSE	1	FALSE	1	FALSE	1
4862	P49190	PTH2R	parathyroid hormone 2 receptor	[u'NM_005048']	2	209271769	209358381	FALSE	0.00305424	chr2:209180089A>G (rs138281079)	0.000517024	FALSE	chr2:209309592G>T (rs141069363)	0.00148238	FALSE	0.902418	0.280176	0.902421	0.280159	0.901996	0.282634	-0.00151236	0.924546	0.997917	0.0428975	0.997904	0.043041	0.999974	0.000818397	0.0680301	0.438845	0.687601	0.687601	FALSE	1	FALSE	1	FALSE	1	FALSE	1	FALSE	1	FALSE	1	0.594245	FALSE	1	FALSE	1	FALSE	1
13754	Q96QS6	PSKH2	protein serine kinase H2	[u'NM_033126']	8	87060694	87081851	FALSE		chr8:87226866A>G (rs74736195)	0.003644	FALSE	chr8:87076519G>A (rs368039745)	0.00747579	FALSE	0.611995	0.300013	0.612039	0.300015	0.605427	0.299627	-0.022054	0.497624	0.936262	0.163669	0.936249	0.163682	0.938171	0.161677	0.0118097	0.74146	0.687617	0.687617	FALSE	1	FALSE	1	FALSE	0.999319	FALSE	1	FALSE	1	FALSE	1	0.99914	FALSE	1	FALSE	1	FALSE	1
6316	Q09666	AHNAK	AHNAK nucleoprotein	[u'NM_024060']	11	62284219	62303570	FALSE		chr11:62432412C>T (rs773044324)	1.50458e-05	FALSE	chr11:62289802A>T (rs201001582)	0.00100355	FALSE	0.631799	0.156392	0.631788	0.1564	0.633472	0.155215	0.0108082	0.76435	0.876319	0.0872284	0.876323	0.0872291	0.875781	0.0871301	-0.00622098	0.876667	0.687644	0.687644	FALSE	1	FALSE	1	FALSE	0.999319	FALSE	1	FALSE	1	FALSE	1	0.941262	FALSE	1	FALSE	1	FALSE	1
13777	Q96RA2	OR7D2	olfactory receptor family 7 subfamily D member 2	[u'NM_175883']	19	9296458	9297393	FALSE		chr19:9075387A>T (rs199993445)	1.38349e-05	FALSE	chr19:9297128C>A (rs758520303)	0.214502	FALSE	0.996526	0.0390074	0.996521	0.0390669	0.997294	0.028805	0.0225278	0.585762	0.999979	0.00446002	0.999979	0.00447498	1.00001	6.98138e-05	0.0082683	0.498477	0.68775	0.68775	FALSE	1	FALSE	1	FALSE	0.999319	FALSE	1	FALSE	1	FALSE	1	0.974625	FALSE	1	FALSE	1	FALSE	1
12826	Q96AD5	PNPLA2	patatin like phospholipase domain containing 2	[u'NM_020376']	11	819719	824859	FALSE	0.00594444	chr11:1026029C>T (rs58887459)	0.000292065	FALSE	chr11:821696C>T (rs530863669)	0.00912815	FALSE	0.838148	0.0978302	0.838165	0.0978137	0.835657	0.100232	-0.0253321	0.468194	0.959143	0.0420552	0.959138	0.0420544	0.959881	0.042165	0.017648	0.555888	0.687848	0.687848	FALSE	1	FALSE	1	FALSE	0.999319	FALSE	1	FALSE	1	FALSE	1	0.977073	FALSE	1	FALSE	1	FALSE	1
2717	P05549	TFAP2A	transcription factor AP-2 alpha	[u'NM_003220']	6	10398653	10415218	FALSE	0.0130559	chr6:10804080G>A (rs558155479)	0.00113751	FALSE	chr6:10404897C>T (rs763437712)	0.406001	FALSE	0.997203	0.03568	0.99721	0.0356118	0.99618	0.0446587	-0.0255113	0.391345	1	3.81386e-05	1	3.82664e-05	1	1.72253e-06	0	0.893721	0.687851	0.687851	FALSE	1	FALSE	1	FALSE	0.999319	FALSE	1	FALSE	1	FALSE	1	0.730081	FALSE	1	FALSE	1	FALSE	1
10503	Q8IXE1	OR4N5	olfactory receptor family 4 subfamily N member 5	[u'NM_001004724']	14	20611895	20612818	FALSE		chr14:20823018A>G (rs3093925)	0.000236675	FALSE	chr14:20612439C>T (rs377457336)	0.1385	FALSE	0.994213	0.0569152	0.994203	0.0569656	0.995666	0.0488168	0.027581	0.403072	1.00001	0.000377991	1.00001	0.000379169	1.00001	0.00010113	0.00386645	0.893785	0.687874	0.687874	FALSE	1	FALSE	1	FALSE	0.999319	FALSE	1	FALSE	1	FALSE	1	0.839284	FALSE	1	FALSE	1	FALSE	1
3645	P19484	TFEB	transcription factor EB	[u'NM_001167827']	6	41652340	41658951	FALSE	0.00353333	chr6:41874968G>C (rs552477640)	0.000534082	FALSE	chr6:41655542C>T (rs202212685)	0.00933711	FALSE	0.99846	0.0174024	0.998463	0.0173725	0.997966	0.0213761	-0.0255067	0.388993	1	0.00015103	1	0.000151536	1	4.15376e-06	0	0.933901	0.687956	0.687956	FALSE	1	FALSE	1	FALSE	0.999319	FALSE	1	FALSE	1	FALSE	1	0.449844	FALSE	1	FALSE	1	FALSE	1
11509	Q8NF86	PRSS33	protease, serine 33	[u'NM_152891']	16	2834648	2836548	FALSE		chr16:2814602C>A (rs531903636)	1.96624e-07	TRUE	chr16:2835089C>T (rs369289564)	0.00172568	FALSE	0.987774	0.0809998	0.987789	0.0809488	0.985596	0.0882364	-0.0258978	0.391314	0.999981	0.00338726	0.999981	0.00339856	0.999993	0.000257489	0.00536682	0.939321	0.687956	0.687956	FALSE	1	FALSE	1	FALSE	0.999319	FALSE	1	FALSE		FALSE	1	0.330398	FALSE	1	FALSE		FALSE	1
5202	P53611	RABGGTB	Rab geranylgeranyltransferase beta subunit	[u'NM_004582']	1	76251957	76260332	FALSE	0.00366746	chr1:76211557C>A (rs139457557)	7.82996e-06	FALSE	chr1:76253218G>T (rs183981518)	0.633199	FALSE	0.999279	0.015498	0.999276	0.015545	0.999709	0.00477266	0.0376547	0.418375	1	1.39323e-05	1	1.39598e-05	1	8.94271e-06	0	0.747895	0.688008	0.688008	FALSE	1	FALSE	1	FALSE	0.999319	FALSE	1	FALSE	1	FALSE	1	0.988594	FALSE	1	FALSE	1	FALSE	1
16058	Q9NU39	FOXD4L1	forkhead box D4-like 1	[u'NM_012184']	2	114256834	114258057	FALSE	0	chr2:113885287G>A (rs553560604)	0.000585975	FALSE	chr2:114257462C>T (rs542081723)	0.0142358	FALSE	0.521526	0.415496	0.521455	0.415458	0.532112	0.420966	0.0254824	0.394887	0.966468	0.153055	0.966468	0.153039	0.966453	0.155382	-9.62394e-05	0.968862	0.688168	0.688168	FALSE	1	FALSE	1	FALSE	0.999319	FALSE	1	FALSE	1	FALSE	1	0.0798615	FALSE	0.975167	FALSE	0.974652	FALSE	0.978017
5155	P52741	ZNF134	zinc finger protein 134	[u'NM_003435']	19	58130837	58132768	FALSE		chr19:58101744C>T (rs539425701)	2.91253e-05	FALSE	chr19:58132139A>T (rs546036164)	0.0895139	FALSE	0.833663	0.327931	0.833623	0.327974	0.839619	0.321403	0.0184658	0.579485	0.998329	0.0600016	0.99832	0.060049	0.999654	0.0524574	0.0236511	0.486596	0.688222	0.688222	FALSE	1	FALSE	1	FALSE	0.999319	FALSE	1	FALSE	1	FALSE	1	0.55133	FALSE	1	FALSE	1	FALSE	1
17433	Q9Y225	RNF24	ring finger protein 24	[u'NM_001134337']	20	3914713	3944664	FALSE		chr20:4228655C>T (rs202147274)	1.762e-05	FALSE	chr20:3914747G>T (rs544020371)	0.5345	FALSE	0.999975	0.00235767	0.999975	0.00236553	0.999992	0.000190488	0.00990988	0.798454	1	1.97694e-09	1	1.98357e-09	1	0	0	0.224402	0.688309	0.688309	FALSE	1	FALSE	1	FALSE	0.999319	FALSE	1	FALSE	1	FALSE	1	1	FALSE	1	FALSE	1	FALSE	1
7044	Q15035	TRAM2	translocation associated membrane protein 2	[u'NM_012288']	6	52367998	52441713	FALSE		chr6:51944734AC>A (Affx-80275167)	7.70831e-05	FALSE	chr6:52374358G>C (rs568794165)	0.371874	FALSE	0.992992	0.0667605	0.99298	0.0668198	0.994821	0.0572428	0.0295964	0.38813	0.999998	0.000569983	0.999998	0.000571895	1	7.48238e-06	0.00515834	0.917906	0.688449	0.688449	FALSE	1	FALSE	1	FALSE	0.999319	FALSE	1	FALSE	1	FALSE	1	0.759885	FALSE	1	FALSE	1	FALSE	1
14708	Q9BZE0	GLIS2	GLIS family zinc finger 2	[u'NM_032575']	16	4382282	4387522	FALSE	0.00273333	chr16:4630115G>A (rs554519053)	0.000184356	FALSE	chr16:4387391C>T (rs528597262)	0.00669814	FALSE	0.974815	0.0679423	0.974809	0.0679678	0.975735	0.0640259	0.0140151	0.553735	0.99986	0.00459242	0.999859	0.00459877	0.999951	0.00352182	0.0224981	0.508527	0.688463	0.688463	FALSE	1	FALSE	1	FALSE	0.999319	FALSE	1	FALSE	1	FALSE	1	0.17506	FALSE	1	FALSE	1	FALSE	1
16613	Q9P2K1	CC2D2A	coiled-coil and C2 domain containing 2A	[u'NM_001080522']	4	15477557	15603045	FALSE		chr4:15713454C>T (rs200766603)	0.000100453	FALSE	chr4:15504487C>T (rs145945939)	0.000139366	FALSE	0.851336	0.314525	0.851315	0.314558	0.854552	0.309601	0.0103734	0.710331	0.988475	0.0978986	0.988489	0.0978383	0.986395	0.106468	-0.0204766	0.525762	0.688587	0.688587	FALSE	1	FALSE	1	FALSE	0.999319	FALSE	1	FALSE	1	FALSE	1	0.454507	FALSE	1	FALSE	1	FALSE	1
3464	P15924	DSP	desmoplakin	[u'NM_004415']	6	7542149	7586108	FALSE	0.0127969	chr6:7417565A>G (rs528569279)	0.000462103	FALSE	chr6:7558419A>G (rs28763958)	0.0328358	FALSE	0.966347	0.0481541	0.966339	0.0481543	0.967591	0.0481148	0.0259992	0.452423	0.999786	0.004519	0.999786	0.00452023	0.999709	0.00433088	-0.0175182	0.632458	0.688677	0.688677	FALSE	1	FALSE	1	FALSE	0.999319	FALSE	1	FALSE	1	FALSE	1	0.617635	FALSE	1	FALSE	1	FALSE	1
3642	P19440	GGT1	gamma-glutamyltransferase 1	[u'NM_013430']	22	25007049	25024803	FALSE		chr22:25150138A>G (rs76262321)	2.70239e-06	FALSE	chr22:25023578C>G (rs565599024)	0.0345071	FALSE	0.935485	0.165499	0.935475	0.165507	0.936949	0.164287	0.00893608	0.803374	1.00088	0.00943013	1.00089	0.00939708	1.00065	0.0134699	-0.0202524	0.386307	0.688726	0.688726	FALSE	1	FALSE	1	FALSE	0.999319	FALSE	1	FALSE	1	FALSE	1	0.777491	FALSE	1	FALSE	1	FALSE	1
13846	Q96S94	CCNL2	cyclin L2	[u'NM_030937']	1	1322614	1334686	FALSE	0.00126667	chr1:919927G>A (rs61770779)	5.58197e-05	FALSE	chr1:1322856C>T (rs753901516)	0.165419	FALSE	0.895968	0.278393	0.895917	0.278459	0.903662	0.268272	0.0283305	0.390556	0.979197	0.108838	0.979181	0.108882	0.98146	0.102026	0.0215941	0.551252	0.688756	0.688756	FALSE	1	FALSE	1	FALSE	0.999319	FALSE	1	FALSE	1	FALSE	1	0.804537	FALSE	1	FALSE	1	FALSE	1
2216	O95479	H6PD	hexose-6-phosphate dehydrogenase/glucose 1-dehydrogenase	[u'NM_004285']	1	9304994	9324925	FALSE		chr1:9794087G>A (rs139269753)	0.000412948	FALSE	chr1:9323759G>A (rs377461550)	0.00119123	FALSE	0.624699	0.359712	0.624692	0.359724	0.625808	0.357792	0.00310999	0.943434	1.00452	0.108127	1.00454	0.108113	1.00146	0.11021	-0.0282696	0.389386	0.688763	0.688763	FALSE	1	FALSE	1	FALSE	1	FALSE	1	FALSE	1	FALSE	1	0.395758	FALSE	1	FALSE	1	FALSE	1
935	O14815	CAPN9	calpain 9	[u'NM_006615']	1	230883243	230937339	FALSE		chr1:230846449T>A (rs201777691)	8.70228e-05	FALSE	chr1:230891089G>A (rs200358258)	0.00173644	FALSE	0.467206	0.449005	0.467183	0.449005	0.470699	0.449037	0.00783194	0.787729	0.958979	0.208804	0.959015	0.208783	0.953577	0.211857	-0.0258567	0.449875	0.688765	0.688765	FALSE	1	FALSE	1	FALSE	0.999319	FALSE	1	FALSE	1	FALSE	1	0.811947	FALSE	1	FALSE	1	FALSE	1
1256	O43365	HOXA3	homeobox A3	[u'NM_030661']	7	27147537	27150259	FALSE	0.00285776	chr7:27140639G>T (rs574589154)	0.00152019	FALSE	chr7:27147901G>C (rs201711921)	0.102826	FALSE	0.997274	0.0194608	0.997278	0.0194446	0.996744	0.0217309	-0.0258978	0.389076	1.00001	0.000171614	1.00001	0.000172124	1.00001	5.80346e-05	0.00278436	0.911403	0.688941	0.688941	FALSE	1	FALSE	1	FALSE	0.999319	FALSE	1	FALSE	1	FALSE	1	0.478404	FALSE	1	FALSE	1	FALSE	1
14574	Q9BXU9	CALN1	calneuron 1	[u'NM_031468']	7	71252763	71743788	FALSE		chr7:71124711A>G (rs73187202)	0.00120747	FALSE	chr7:71275350G>A (rs143545775)	0.280051	FALSE	0.99987	0.00429933	0.99987	0.00431374	0.999998	6.27639e-05	0.0421059	0.280551	1	3.44951e-09	1	3.45747e-09	1	1.93078e-09	0	0.657706	0.688945	0.688945	FALSE	1	FALSE	1	FALSE	0.999319	FALSE	1	FALSE	1	FALSE	1	0.363572	FALSE	1	FALSE	1	FALSE	1
6358	Q0ZLH3	DFNB59	deafness, autosomal recessive 59	[u'NM_001042702']	2	179318137	179325998	FALSE		chr2:179419672C>T (rs143193258)	3.68015e-06	FALSE	chr2:179320765C>A (rs547306426)	0.0178296	FALSE	0.811037	0.274274	0.811037	0.274257	0.810984	0.276806	-0.000193826	0.999858	0.996371	0.0490908	0.996381	0.0490346	0.994806	0.0568133	-0.0296964	0.389626	0.68902	0.68902	FALSE	1	FALSE	1	FALSE	1	FALSE	1	FALSE	1	FALSE	1	0.591793	FALSE	1	FALSE	1	FALSE	1
1937	O76000	OR2B3	olfactory receptor family 2 subfamily B member 3	[u'NM_001005226']	6	29054087	29055025	FALSE		chr6:29429766A>G (rs778894047)	0.000479506	FALSE	chr6:29054842A>T (rs551876888)	0.0065317	FALSE	0.954594	0.177064	0.954575	0.177094	0.957353	0.172572	0.0158864	0.60892	0.999777	0.0125164	0.999779	0.0124691	0.999427	0.018228	-0.0225498	0.51548	0.68907	0.68907	FALSE	1	FALSE	1	FALSE	0.999319	FALSE	1	FALSE	1	FALSE	1	0.87709	FALSE	1	FALSE	1	FALSE	1
3169	P10620	MGST1	microsomal glutathione S-transferase 1	[u'NM_145791']	12	16507187	16516972	FALSE	0.00633333	chr12:16189305T>C (rs200484769)	0.000115623	FALSE	chr12:16510615G>A (rs141777199)	0.389003	FALSE	0.996341	0.0412014	0.996346	0.0411958	0.995457	0.0420197	-0.0213767	0.479549	1	0.000290182	1	0.000291107	1	6.48513e-05	0.0101748	0.627193	0.689072	0.689072	FALSE	1	FALSE	1	FALSE	0.999319	FALSE	1	FALSE	1	FALSE	1	0.542057	FALSE	1	FALSE	1	FALSE	1
17120	Q9UKX5	ITGA11	integrin subunit alpha 11	[u'NM_012211']	15	68595400	68724405	FALSE		chr15:68118305C>G (rs551965323)	0.00160017	FALSE	chr15:68661593T>C (rs200932367)	0.00199618	FALSE	0.101627	0.100524	0.10164	0.10056	0.0996544	0.0949794	-0.0202987	0.545537	0.430732	0.403196	0.430797	0.403217	0.421084	0.399976	-0.0241858	0.465204	0.689132	0.689132	FALSE	1	FALSE	1	FALSE	0.999319	FALSE	1	FALSE	1	FALSE	1	0.310967	FALSE	1	FALSE	1	FALSE	1
6460	Q12988	HSPB3	heat shock protein family B (small) member 3	[u'NM_006308']	5	53751620	53752069	FALSE	0.00817037	chr5:53935883C>T (rs77783349)	0.00112577	FALSE	chr5:53751890G>A (rs147724326)	0.0901556	FALSE	0.998996	0.0161282	0.998999	0.0161128	0.998548	0.0182732	-0.0262059	0.388239	1	6.77798e-05	1	6.80072e-05	1	5.79235e-09	0.00247896	0.992615	0.689174	0.689174	FALSE	1	FALSE	1	FALSE	0.999319	FALSE	1	FALSE	1	FALSE	1	0.482851	FALSE	1	FALSE	1	FALSE	1
9381	Q6ZN57	ZFP2	ZFP2 zinc finger protein	[u'NM_030613']	5	178358315	178359697	FALSE		chr5:178585865C>T (rs17667857)	0.0001561	FALSE	chr5:178359456C>G (rs557542671)	0.124351	FALSE	0.992601	0.0610818	0.99259	0.0611157	0.994236	0.0557876	0.0281305	0.387803	0.999994	0.00178129	0.999994	0.00178726	1	1.6285e-05	0.00518777	0.920181	0.689199	0.689199	FALSE	1	FALSE	1	FALSE	0.999319	FALSE	1	FALSE	1	FALSE	1	0.883468	FALSE	1	FALSE	1	FALSE	1
17596	Q9Y2X7	GIT1	GIT ArfGAP 1	[u'NM_014030']	17	27901723	27916396	FALSE		chr17:27580760T>C (rs548195561)	1.27414e-05	FALSE	chr17:27910532C>T (rs200603121)	0.00211626	FALSE	0.997558	0.0176284	0.997555	0.0176596	0.99805	0.0121096	0.0326622	0.38838	0.999998	0.000972552	0.999998	0.000975815	1	8.8708e-06	0.0029369	0.972368	0.689262	0.689262	FALSE	1	FALSE	1	FALSE	0.999319	FALSE	1	FALSE	1	FALSE	1	0.666677	FALSE	1	FALSE	1	FALSE	1
7778	Q4KMG0	CDON	cell adhesion associated, oncogene regulated	[u'NM_016952']	11	125830840	125893371	FALSE	0.0165	chr11:126079385C>A (rs75453040)	5.38688e-07	FALSE	chr11:125885334C>T (rs571859031)	0.000397429	FALSE	0.663543	0.10633	0.663555	0.106282	0.661782	0.113134	-0.0161515	0.657055	0.919477	0.0941587	0.919493	0.0941602	0.917031	0.0938984	-0.0261836	0.42827	0.689301	0.689301	FALSE	1	FALSE	1	FALSE	0.999319	FALSE	1	FALSE	1	FALSE	1	0.125171	FALSE	1	FALSE	1	FALSE	1
6014	Q01726	MC1R	melanocortin 1 receptor	[u'NM_002386']	16	89985667	89986617	FALSE		chr16:89758869G>A (rs536024017)	0.00114422	FALSE	chr16:89986111G>A (rs374423188)	0.00601254	FALSE	0.528964	0.38889	0.528947	0.388933	0.531458	0.382401	0.00651062	0.783992	0.982387	0.133897	0.98241	0.133842	0.978947	0.141729	-0.0251188	0.435574	0.689305	0.689305	FALSE	1	FALSE	1	FALSE	0.999319	FALSE	1	FALSE	1	FALSE	1	0.48957	FALSE	1	FALSE	1	FALSE	1
6678	Q13586	STIM1	stromal interaction molecule 1	[u'NM_003156']	11	3877501	4113025	FALSE		chr11:4566580G>A (rs780014709)	0.000287147	FALSE	chr11:3877610G>C (rs201156770)	0.0153114	FALSE	0.992809	0.0536048	0.992799	0.0537068	0.994413	0.0352408	0.0355525	0.390198	0.999996	0.00101721	0.999996	0.00102062	1	1.35455e-05	0.00602859	0.914515	0.689377	0.689377	FALSE	1	FALSE	1	FALSE	0.999319	FALSE	1	FALSE	1	FALSE	1	0.337893	FALSE	1	FALSE	1	FALSE	1
9698	Q7RTS1	BHLHA15	basic helix-loop-helix family member a15	[u'NM_177455']	7	97841622	97842188	FALSE		chr7:97823216G>A (rs144490979)	0.000542654	FALSE	chr7:97841679A>T (rs770356896)	0.289996	FALSE	0.99662	0.0299453	0.996614	0.0299861	0.997498	0.0230714	0.0330361	0.388479	0.999997	0.000751767	0.999997	0.00075429	1	3.7489e-07	0.00603463	0.934039	0.68938	0.68938	FALSE	1	FALSE	1	FALSE	0.999319	FALSE	1	FALSE	1	FALSE	1	0.567259	FALSE	1	FALSE	1	FALSE	1
356	A6NL82	FAM183A	family with sequence similarity 183 member A	[u'NM_001101376']	1	43613623	43621981	FALSE		chr1:43770692C>T (rs186858444)	2.92617e-05	FALSE	chr1:43621956G>A (rs149435229)	0.385484	FALSE	0.99437	0.066642	0.994357	0.0667381	0.99625	0.0503043	0.0320408	0.380756	0.999982	0.00387567	0.999982	0.00388867	1	7.47789e-09	0.00665475	0.913249	0.689387	0.689387	FALSE	1	FALSE	1	FALSE	0.999319	FALSE	1	FALSE	1	FALSE	1	0.693654	FALSE	1	FALSE	1	FALSE	1
6243	Q07812	BAX	BCL2 associated X, apoptosis regulator	[u'NM_138763']	19	49458186	49464890	FALSE	0.012862	chr19:48975705G>A (Affx-80262029)	1.3062e-06	FALSE	chr19:49464137G>A (rs190602136)	0.25168	FALSE	0.998734	0.0249182	0.998738	0.0248478	0.998058	0.0337857	-0.022919	0.393669	1	1.26656e-05	1	1.27078e-05	1	1.05036e-06	0	0.90185	0.689406	0.689406	FALSE	1	FALSE	1	FALSE	0.999319	FALSE	1	FALSE	1	FALSE	1	0.614943	FALSE	1	FALSE	1	FALSE	1
729	O00341	SLC1A7	solute carrier family 1 member 7	[u'NM_006671']	1	53553684	53608121	FALSE		chr1:54024086C>T (rs61770270)	0.000505735	FALSE	chr1:53569107G>A (rs201338211)	0.0901199	FALSE	0.656335	0.155627	0.656307	0.155622	0.660568	0.156182	0.0273286	0.388791	0.907539	0.103208	0.907543	0.103194	0.906846	0.1053	-0.00669213	0.834444	0.689512	0.689512	FALSE	1	FALSE	1	FALSE	0.999319	FALSE	1	FALSE	1	FALSE	1	0.667683	FALSE	1	FALSE	1	FALSE	1
12398	Q8WXG9	ADGRV1	adhesion G protein-coupled receptor V1	[u'NM_032119']	5	89854713	90459714	FALSE	0	chr5:90151630C>G (rs56382582)	0.00116753	FALSE	chr5:90151630C>G (rs56382582)	0.00116753	FALSE	0.805508	0.0476518	0.805516	0.0476317	0.804202	0.0505224	-0.026772	0.437299	1.0077	0.0128371	1.0077	0.0128365	1.00763	0.0129241	-0.0055901	0.920575	0.689513	0.689513	FALSE	1	FALSE	1	FALSE	0.999319	FALSE	1	FALSE	1	FALSE	1	0.604135	FALSE	1	FALSE	1	FALSE	1
15090	Q9H2K2	TNKS2	tankyrase 2	[u'NM_025235']	10	93558448	93622753	FALSE		chr10:93952452T>G (rs117270996)	0.00269553	FALSE	chr10:93582102A>G (rs200360192)	0.0876478	FALSE	0.997	0.0195992	0.996996	0.0196204	0.997522	0.0161268	0.0292933	0.389186	1	0.000139099	1	0.000139564	1	8.77472e-06	0	0.974547	0.689553	0.689553	FALSE	1	FALSE	1	FALSE	0.999319	FALSE	1	FALSE	1	FALSE	1	0.345312	FALSE	1	FALSE	1	FALSE	1
8435	Q5VT40	FAM78B	family with sequence similarity 78 member B	[u'NM_001017961']	1	166039481	166135485	FALSE		chr1:165667770G>C (rs200210709)	0.00429484	FALSE	chr1:166039713A>G (rs189537822)	0.130124	FALSE	0.999255	0.0161475	0.99925	0.0162015	0.999948	0.000690577	0.0608439	0.41057	1	9.13942e-06	1	9.17009e-06	1	4.72944e-09	0	0.853071	0.689573	0.689573	FALSE	1	FALSE	1	FALSE	0.999319	FALSE	1	FALSE	1	FALSE	1	0.607125	FALSE	1	FALSE	1	FALSE	1
883	O14657	TOR1B	torsin family 1 member B	[u'NM_014506']	9	132565492	132571859	FALSE		chr9:132720770A>G (rs17519205)	0.000616014	FALSE	chr9:132566551T>G (rs143471677)	0.566255	FALSE	0.990119	0.0712119	0.990106	0.0712878	0.992037	0.0588168	0.0295522	0.393558	0.999992	0.00120225	0.999992	0.00120628	1	1.99542e-05	0.0104105	0.850599	0.689608	0.689608	FALSE	1	FALSE	1	FALSE	0.999319	FALSE	1	FALSE	1	FALSE	1	0.970012	FALSE	1	FALSE	1	FALSE	1
16814	Q9UGM5	FETUB	fetuin B	[u'NM_014375']	3	186358250	186370417	FALSE	0.0024	chr3:185879393G>A (rs199753031)	1.93367e-07	TRUE	chr3:186358419A>G (rs145796461)	0.0766521	FALSE	0.959283	0.11471	0.959263	0.114779	0.962218	0.10385	0.0269909	0.39445	0.999545	0.0107979	0.999545	0.010795	0.999532	0.0112092	-0.00119165	0.97944	0.689778	0.689778	FALSE	1	FALSE	1	FALSE	0.999319	FALSE	1	FALSE		FALSE	1	0.585151	FALSE	1	FALSE		FALSE	1
9975	Q86T26	TMPRSS11B	transmembrane protease, serine 11B	[u'NM_182502']	4	69093632	69111276	FALSE		chr4:69094575T>G (rs2319796)	0.000261387	FALSE	chr4:69094575T>G (rs2319796)	0.000261387	FALSE	0.0943584	0.0246289	0.0943553	0.0246226	0.0948208	0.0255465	0.0185552	0.58663	0.323621	0.037256	0.323627	0.0372343	0.32268	0.0403416	-0.0244044	0.423691	0.689784	0.689784	FALSE	1	FALSE	1	FALSE	0.999319	FALSE	1	FALSE	1	FALSE	1	0.920855	FALSE	1	FALSE	1	FALSE	1
16849	Q9UHC7	MKRN1	makorin ring finger protein 1	[u'NM_013446']	7	140154320	140179144	FALSE		chr7:140238006T>C (rs16882335)	0.00132083	FALSE	chr7:140158966T>G (rs537817510)	0.135044	FALSE	0.80095	0.216056	0.800976	0.21608	0.797022	0.212496	-0.0184525	0.632821	0.980286	0.0745181	0.980277	0.0745341	0.981501	0.0720966	0.0166933	0.575922	0.68996	0.68996	FALSE	1	FALSE	1	FALSE	0.999319	FALSE	1	FALSE	1	FALSE	1	0.231783	FALSE	1	FALSE	1	FALSE	1
6919	Q14653	IRF3	interferon regulatory factor 3	[u'NM_001571']	19	50162908	50168095	FALSE	0.00326667	chr19:50251668T>C (rs554374712)	0.000539891	FALSE	chr19:50165532T>A (rs556480330)	0.000989417	FALSE	0.874	0.139129	0.873987	0.139055	0.875939	0.149682	0.0135101	0.66883	0.987722	0.0378331	0.987728	0.0378277	0.98689	0.0386167	-0.0219087	0.517689	0.68999	0.68999	FALSE	1	FALSE	1	FALSE	0.999319	FALSE	1	FALSE	1	FALSE	1	0.448166	FALSE	1	FALSE	1	FALSE	1
8387	Q5TGI4	SAMD5	sterile alpha motif domain containing 5	[u'NM_001030060']	6	147830065	147885589	FALSE		chr6:148041698C>T (rs7450909)	0.00343095	FALSE	chr6:147830457G>T (rs140526414)	0.352748	FALSE	0.863461	0.32007	0.863513	0.320019	0.855764	0.327403	-0.0239361	0.445479	0.995731	0.0609676	0.995727	0.0610074	0.996302	0.0547079	0.00991536	0.791559	0.690008	0.690008	FALSE	1	FALSE	1	FALSE	0.999319	FALSE	1	FALSE	1	FALSE	1	0.957185	FALSE	1	FALSE	1	FALSE	1
4473	P38398	BRCA1	BRCA1, DNA repair associated	[u'NM_007294']	17	41197698	41276113	FALSE	0.220306	chr17:41738602C>T (rs145190245)	3.42529e-07	TRUE	chr17:41223232C>T (rs568753972)	0.00149911	FALSE	0.913117	0.101107	0.9131	0.101154	0.915656	0.0937984	0.0262003	0.429449	1.00063	0.00982412	1.00063	0.00982235	1.00051	0.0100842	-0.0113651	0.761228	0.690056	0.690056	FALSE	1	FALSE	1	FALSE	0.999319	FALSE	1	FALSE		FALSE	1	0.171248	FALSE	1	FALSE		FALSE	1
11674	Q8NGM9	OR8D4	olfactory receptor family 8 subfamily D member 4	[u'NM_001005197']	11	123777139	123778080	FALSE		chr11:124180001A>G (rs560413569)	0.000575375	FALSE	chr11:123777907T>A (rs796639654)	0.00100249	FALSE	0.047175	0.211174	0.0471451	0.211108	0.0516201	0.220755	0.020719	0.447282	0.608431	0.493894	0.608382	0.493948	0.615774	0.485743	0.0150911	0.594349	0.690106	0.690106	FALSE	1	FALSE	1	FALSE	0.999319	FALSE	1	FALSE	1	FALSE	1	0.0169123	FALSE	0.791175	FALSE	0.794286	FALSE	0.79407
558	C9JCN9	HSBP1L1	heat shock factor binding protein 1 like 1	[u'NM_001136180']	18	77724736	77730448	FALSE		chr18:77474526T>C (rs139598569)	5.36411e-05	FALSE	chr18:77726658C>G (rs774356748)	0.243548	FALSE	0.421689	0.0980561	0.421671	0.0980026	0.424424	0.105681	0.0270167	0.426028	0.670456	0.218309	0.670457	0.21831	0.670221	0.218137	-0.00108216	0.909591	0.690135	0.690135	FALSE	1	FALSE	1	FALSE	0.999319	FALSE	1	FALSE	1	FALSE	1	0.687479	FALSE	1	FALSE	1	FALSE	1
3991	P26441	CNTF	ciliary neurotrophic factor	[u'NM_000614']	11	58390226	58391992	FALSE		chr11:57971271A>C (rs140011985)	0.000175007	FALSE	chr11:58390308G>A (rs139149169)	0.166244	FALSE	0.981909	0.0980895	0.981919	0.0980492	0.980473	0.1039	-0.014311	0.611259	0.999988	0.00363749	0.999989	0.00362936	0.999903	0.00469184	-0.0205485	0.46395	0.690271	0.690271	FALSE	1	FALSE	1	FALSE	0.999319	FALSE	1	FALSE	1	FALSE	1	0.582552	FALSE	1	FALSE	1	FALSE	1
16465	Q9NZU5	LMCD1	LIM and cysteine rich domains 1	[u'NM_014583']	3	8543625	8609281	FALSE		chr3:9066587C>G (rs487269)	0.00306304	FALSE	chr3:8590570C>T (rs371191776)	0.0227204	FALSE	0.947518	0.202647	0.947484	0.20272	0.952675	0.191316	0.0263388	0.451335	0.999333	0.0240962	0.999328	0.024177	1	5.51836e-05	0.0395685	0.560514	0.69034	0.69034	FALSE	1	FALSE	1	FALSE	0.999319	FALSE	1	FALSE	1	FALSE	1	0.551724	FALSE	1	FALSE	1	FALSE	1
8678	Q6AI39	GLTSCR1L	GLTSCR1 like	[u'NM_015349']	6	42789761	42833181	FALSE		chr6:42993788C>T (rs140481362)	1.78791e-07	TRUE	chr6:42833030C>T (rs200048858)	0.00443796	FALSE	0.994416	0.0276746	0.994411	0.0276865	0.99513	0.0258348	0.0268277	0.395999	1	0.000757993	1	0.000760474	1.00001	0.000119393	0.0048181	0.901431	0.690475	0.690475	FALSE	1	FALSE	1	FALSE	0.999319	FALSE	1	FALSE		FALSE	1	0.883225	FALSE	1	FALSE		FALSE	1
2794	P07332	FES	FES proto-oncogene, tyrosine kinase	[u'NM_002005']	15	91428276	91438785	FALSE	0.0994926	chr15:91434859C>T (rs541066637)	0.000564619	FALSE	chr15:91434859C>T (rs541066637)	0.000564619	FALSE	0.981932	0.0978883	0.981949	0.0977959	0.979524	0.110746	-0.0232122	0.427573	0.999976	0.00427724	0.999976	0.00429155	1.00001	0.000219378	0.0122601	0.791043	0.690498	0.690498	FALSE	1	FALSE	1	FALSE	0.999319	FALSE	1	FALSE	1	FALSE	1	0.490063	FALSE	1	FALSE	1	FALSE	1
11491	Q8NEV8	EXPH5	exophilin 5	[u'NM_015065']	11	108380267	108464263	FALSE		chr11:108384931T>G (rs200893846)	2.0467e-05	FALSE	chr11:108384931T>G (rs200893846)	2.0467e-05	FALSE	0.587298	0.124299	0.587314	0.124324	0.584919	0.120487	-0.0195606	0.565365	0.945412	0.0907722	0.945423	0.0907704	0.943829	0.0910186	-0.0175388	0.529364	0.690542	0.690542	FALSE	1	FALSE	1	FALSE	0.999319	FALSE	1	FALSE	1	FALSE	1	0.881585	FALSE	1	FALSE	1	FALSE	1
10323	Q8IUD6	RNF135	ring finger protein 135	[u'NM_032322']	17	29298092	29326206	FALSE	0.00402672	chr17:29226584T>C (rs191212824)	0.000173162	FALSE	chr17:29298416C>T (rs543580882)	0.000497499	FALSE	0.960546	0.154958	0.960569	0.154879	0.957201	0.166205	-0.0209626	0.49769	1.00008	0.0120988	1.00008	0.0121369	1.00027	0.00302341	0.0219971	0.595705	0.690628	0.690628	FALSE	1	FALSE	1	FALSE	0.999319	FALSE	1	FALSE	1	FALSE	1	0.761963	FALSE	1	FALSE	1	FALSE	1
10407	Q8IVT2	MISP	mitotic spindle positioning	[u'NM_173481']	19	756947	763587	FALSE		chr19:615951C>T (rs554597582)	3.57143e-06	FALSE	chr19:757263G>A (rs202189351)	0.0167712	FALSE	0.91915	0.129301	0.919175	0.12929	0.915455	0.130797	-0.028608	0.390577	0.998825	0.0185552	0.998825	0.0185565	0.998799	0.0183625	-0.00136582	0.942194	0.69065	0.69065	FALSE	1	FALSE	1	FALSE	0.999319	FALSE	1	FALSE	1	FALSE	1	0.225359	FALSE	1	FALSE	1	FALSE	1
2113	O95206	PCDH8	protocadherin 8	[u'NM_002590']	13	53418698	53422571	FALSE	0.00593333	chr13:53039442G>A (rs148820633)	7.31399e-06	FALSE	chr13:53418988C>T (rs141509995)	0.0150663	FALSE	0.777966	0.25981	0.777947	0.259797	0.7808	0.261691	0.0109402	0.807416	0.986585	0.0809218	0.986597	0.0809028	0.984815	0.0836857	-0.0216567	0.45552	0.690742	0.690742	FALSE	1	FALSE	1	FALSE	0.999319	FALSE	1	FALSE	1	FALSE	1	0.367858	FALSE	1	FALSE	1	FALSE	1
13278	Q96IJ6	GMPPA	GDP-mannose pyrophosphorylase A	[u'NM_013335']	2	220364698	220371517	FALSE		chr2:220497736C>T (Affx-80219703)	1.22097e-09	TRUE	chr2:220366737C>A (rs368690353)	0.0973978	FALSE	0.992188	0.0561764	0.992198	0.0561132	0.990747	0.0648804	-0.0239262	0.399413	0.999995	0.0018253	0.999995	0.00183142	1	4.55997e-05	0.00694783	0.875729	0.690765	0.690765	FALSE	1	FALSE	1	FALSE	0.999319	FALSE	1	FALSE		FALSE	1	0.919549	FALSE	1	FALSE		FALSE	1
14910	Q9H091	ZMYND15	zinc finger MYND-type containing 15	[u'NM_032265']	17	4643844	4649282	FALSE		chr17:4447902C>T (rs199522428)	0.000143445	FALSE	chr17:4647373A>G (rs529617014)	0.0076925	FALSE	0.989112	0.0791052	0.989098	0.0791846	0.991273	0.0662098	0.0297966	0.39266	0.999987	0.00333272	0.999987	0.0033439	1	3.87542e-05	0.0073855	0.843784	0.690793	0.690793	FALSE	1	FALSE	1	FALSE	0.999319	FALSE	1	FALSE	1	FALSE	1	0.814872	FALSE	1	FALSE	1	FALSE	1
17417	Q9UQP3	TNN	tenascin N	[u'XM_040527']	1	175046555	175116204	FALSE		chr1:175086276C>T (rs543482646)	0.000527841	FALSE	chr1:175086276C>T (rs543482646)	0.000527841	FALSE	0.278234	0.210286	0.278219	0.210262	0.280392	0.21381	0.0102482	0.78289	0.87406	0.270552	0.874009	0.270601	0.881538	0.26301	0.0282158	0.390391	0.690838	0.690838	FALSE	1	FALSE	1	FALSE	0.999319	FALSE	1	FALSE	1	FALSE	1	0.315658	FALSE	1	FALSE	1	FALSE	1
179	A5PLN9	TRAPPC13	trafficking protein particle complex 13	[u'NM_024941']	5	64920888	64960435	FALSE		chr5:65342211A>G (rs200672724)	0.00028069	FALSE	chr5:64956612C>A (rs544594169)	0.000513416	FALSE	0.981323	0.0986062	0.981339	0.0985612	0.978905	0.105059	-0.0239028	0.42926	0.999928	0.00675158	0.999927	0.00677424	1	9.52432e-06	0.015243	0.766942	0.690926	0.690926	FALSE	1	FALSE	1	FALSE	0.999319	FALSE	1	FALSE	1	FALSE	1	0.496106	FALSE	1	FALSE	1	FALSE	1
13466	Q96LM6	TEX37	testis expressed 37	[u'NM_152670']	2	88825163	88828989	FALSE		chr2:88409899G>C (rs567345190)	3.33991e-05	FALSE	chr2:88828925T>C (rs199833806)	0.096681	FALSE	0.990059	0.0631974	0.99007	0.063178	0.988439	0.0660021	-0.0252431	0.40018	0.999994	0.00200871	0.999994	0.00201545	1	4.2645e-05	0.00560313	0.889675	0.690976	0.690976	FALSE	1	FALSE	1	FALSE	0.999319	FALSE	1	FALSE	1	FALSE	1	0.651596	FALSE	1	FALSE	1	FALSE	1
2044	O94955	RHOBTB3	Rho related BTB domain containing 3	[u'NM_014899']	5	95067387	95128875	FALSE	0.00508775	chr5:94957228C>T (rs551331058)	0.000520555	FALSE	chr5:95119605A>G (rs191658530)	0.0567622	FALSE	0.62688	0.26579	0.626841	0.265771	0.632671	0.268463	0.0218271	0.476333	0.954873	0.122672	0.954858	0.122683	0.957144	0.121049	0.0187595	0.563697	0.691361	0.691361	FALSE	1	FALSE	1	FALSE	0.999319	FALSE	1	FALSE	1	FALSE	1	0.248397	FALSE	1	FALSE	1	FALSE	1
1431	O60244	MED14	mediator complex subunit 14	[u'NM_004229']	X	40511061	40594664	FALSE		chrX:41029841A>G (rs200361970)	0.00351574	FALSE	chrX:40547775T>C (rs146790160)	0.203747	FALSE	0.995622	0.0281113	0.995616	0.0281256	0.996423	0.0258737	0.0298474	0.413159	0.999999	0.000918724	0.999999	0.000921758	1.00001	0.000114977	0.0091653	0.798318	0.69138	0.69138	FALSE	1	FALSE	1	FALSE	0.999319	FALSE	1	FALSE	1	FALSE	1	0.902944	FALSE	1	FALSE	1	FALSE	1
6870	Q14469	HES1	hes family bHLH transcription factor 1	[u'NM_005524']	3	193854170	193856019	FALSE		chr3:194081753A>T (rs149554510)	0.000613323	FALSE	chr3:193854835C>T (rs549531201)	0.365779	FALSE	0.999544	0.00850024	0.999543	0.00852531	0.999784	0.00294965	0.0378526	0.396452	1	6.3647e-06	1	6.37492e-06	1	4.59682e-06	0.0214504	0.897174	0.691398	0.691398	FALSE	1	FALSE	1	FALSE	0.999319	FALSE	1	FALSE	1	FALSE	1	0.877737	FALSE	1	FALSE	1	FALSE	1
4992	P50502	ST13	suppression of tumorigenicity 13 (colon carcinoma) (Hsp70 interacting protein)	[u'NM_003932']	22	41222545	41252544	FALSE	0.0112794	chr22:41077864G>A (rs34214100)	0.000118986	FALSE	chr22:41223190C>T (rs710193)	0.450891	FALSE	0.938061	0.124261	0.938038	0.124277	0.941375	0.121829	0.0271144	0.397414	0.997713	0.021325	0.997713	0.021326	0.99774	0.0211752	0.00126498	0.967085	0.691403	0.691403	FALSE	1	FALSE	1	FALSE	0.999319	FALSE	1	FALSE	1	FALSE	1	0.518861	FALSE	1	FALSE	1	FALSE	1
17692	Q9Y3U8	RPL36	ribosomal protein L36	[u'NM_015414']	19	5690519	5691629	FALSE		chr19:5218802C>T (rs370343222)	0.000130644	FALSE	chr19:5691349A>G (rs201113121)	0.745508	FALSE	0.999962	0.00238726	0.999962	0.00239523	0.999993	0.000161314	0.0181182	0.759379	1	1.35725e-09	1	1.35257e-09	1	1.93078e-09	0	0.454661	0.691422	0.691422	FALSE	1	FALSE	1	FALSE	0.999319	FALSE	1	FALSE	1	FALSE	1	0.708995	FALSE	1	FALSE	1	FALSE	1
16719	Q9UBS8	RNF14	ring finger protein 14	[u'NM_004290']	5	141353154	141367352	FALSE		chr5:141018407G>A (rs189638154)	1.17774e-06	FALSE	chr5:141358304A>G (rs202193063)	0.16793	FALSE	0.999022	0.0139038	0.999019	0.0139422	0.999401	0.00581922	0.0358033	0.396734	1	4.22819e-05	1	4.23791e-05	1	2.36733e-05	-0.00347295	0.873282	0.691426	0.691426	FALSE	1	FALSE	1	FALSE	0.999319	FALSE	1	FALSE	1	FALSE	1	0.710659	FALSE	1	FALSE	1	FALSE	1
5006	P50747	HLCS	holocarboxylase synthetase	[u'NM_000411']	21	38126550	38311183	FALSE		chr21:37833699C>T (rs371106978)	2.17369e-05	FALSE	chr21:38309113G>A (rs142524025)	8.577e-05	FALSE	0.989187	0.0533193	0.989195	0.053276	0.987914	0.0594081	-0.0227051	0.474364	0.999986	0.00758886	0.999987	0.0075767	0.999835	0.00922056	-0.0180606	0.474471	0.691447	0.691447	FALSE	1	FALSE	1	FALSE	0.999319	FALSE	1	FALSE	1	FALSE	1	0.386502	FALSE	1	FALSE	1	FALSE	1
10427	Q8IW52	SLITRK4	SLIT and NTRK like family member 4	[u'NM_173078']	X	142716414	142718924	FALSE		chrX:142755938A>G (rs34446555)	0.00550983	FALSE	chrX:142717349T>A (rs199508001)	0.278596	FALSE	0.996278	0.0337754	0.996272	0.0337945	0.997244	0.0307948	0.030072	0.394789	1	0.000254055	1	0.000254875	1	4.96654e-05	0.00454468	0.89079	0.691477	0.691477	FALSE	1	FALSE	1	FALSE	0.999319	FALSE	1	FALSE	1	FALSE	1	0.747465	FALSE	1	FALSE	1	FALSE	1
16524	Q9P104	DOK5	docking protein 5	[u'NM_001294161']	20	53092486	53267015	FALSE	0.00492641	chr20:52645487G>A (rs76481467)	1.487e-05	FALSE	chr20:53171505G>A (rs199994464)	0.203103	FALSE	0.997802	0.0338143	0.997795	0.0338965	0.998805	0.0177433	0.0373509	0.391678	1	5.03727e-05	1	5.05417e-05	1	5.10837e-09	0.00333561	0.992333	0.691483	0.691483	FALSE	1	FALSE	1	FALSE	0.999319	FALSE	1	FALSE	1	FALSE	1	0.508391	FALSE	1	FALSE	1	FALSE	1
13911	Q99081	TCF12	transcription factor 12	[u'NM_003205']	15	57212112	57574782	FALSE		chr15:57730537A>G (rs139876229)	3.99416e-05	FALSE	chr15:57525034A>G (rs146447299)	0.0100975	FALSE	0.994132	0.0203547	0.994132	0.0203569	0.994107	0.0200362	-0.00121587	0.952691	0.999961	0.00131824	0.999961	0.00132266	1	8.80494e-06	0.0421248	0.40027	0.691535	0.691535	FALSE	1	FALSE	1	FALSE	1	FALSE	1	FALSE	1	FALSE	1	0.427473	FALSE	1	FALSE	1	FALSE	1
17405	Q9UQB8	BAIAP2	BAI1 associated protein 2	[u'NM_001144888']	17	79009055	79090102	FALSE	0.00333333	chr17:79164879T>C (rs79551267)	9.60594e-06	FALSE	chr17:79089590A>G (rs4969391)	0.345374	FALSE	0.928399	0.110231	0.928418	0.110231	0.925554	0.110186	-0.0259893	0.416068	0.996118	0.0235251	0.996118	0.0235272	0.996191	0.0232154	0.00311899	0.943771	0.691536	0.691536	FALSE	1	FALSE	1	FALSE	0.999319	FALSE	1	FALSE	1	FALSE	1	0.659116	FALSE	1	FALSE	1	FALSE	1
13218	Q96H86	ZNF764	zinc finger protein 764	[u'NM_033410']	16	30566518	30569503	FALSE		chr16:30750816C>T (rs201223119)	9.87669e-07	FALSE	chr16:30566687A>G (rs573668040)	0.021141	FALSE	0.901616	0.200316	0.901595	0.200318	0.904703	0.200063	0.0155224	0.682414	0.999492	0.0227866	0.999488	0.0228051	0.999954	0.0198404	0.021782	0.454318	0.691549	0.691549	FALSE	1	FALSE	1	FALSE	0.999319	FALSE	1	FALSE	1	FALSE	1	0.550153	FALSE	1	FALSE	1	FALSE	1
13946	Q99527	GPER1	G protein-coupled estrogen receptor 1	[u'NM_001039966']	7	1131365	1132489	FALSE	0.0474725	chr7:1022945C>T (rs544975130)	4.79401e-06	FALSE	chr7:1132155T>C (rs146041906)	0.0126807	FALSE	0.747909	0.271255	0.747954	0.271256	0.741152	0.271029	-0.0250885	0.435951	0.978379	0.0930377	0.978378	0.093036	0.97856	0.0932803	0.00195082	0.873097	0.691562	0.691562	FALSE	1	FALSE	1	FALSE	0.999319	FALSE	1	FALSE	1	FALSE	1	0.725193	FALSE	1	FALSE	1	FALSE	1
3527	P17035	ZNF28	zinc finger protein 28	[u'NM_006969']	19	53302944	53321211	FALSE		chr19:52942632G>T (19:52942632_G_T)	0.000433461	FALSE	chr19:53304262A>G (rs779986923)	0.0758012	FALSE	0.462843	0.165053	0.46287	0.165018	0.458811	0.170161	-0.0242183	0.480792	0.945551	0.104888	0.945557	0.104876	0.944753	0.106562	-0.00760262	0.825034	0.691771	0.691771	FALSE	1	FALSE	1	FALSE	0.999319	FALSE	1	FALSE	1	FALSE	1	0.175463	FALSE	1	FALSE	1	FALSE	1
16370	Q9NYW0	TAS2R10	taste 2 receptor member 10	[u'NM_023921']	12	10977948	10978868	FALSE		chr12:10571088C>A (rs572810555)	7.26046e-05	FALSE	chr12:10978607A>G (rs117936881)	0.000138778	FALSE	0.236165	0.0157039	0.236166	0.0157101	0.236059	0.0147476	-0.00700146	0.882914	0.333259	0.0579458	0.333248	0.0578911	0.334967	0.0655434	0.0277961	0.401031	0.691901	0.691901	FALSE	1	FALSE	1	FALSE	0.999319	FALSE	1	FALSE	1	FALSE	1	0.796979	FALSE	1	FALSE	1	FALSE	1
3230	P11465	PSG2	pregnancy specific beta-1-glycoprotein 2	[u'NM_031246']	19	43570712	43586721	FALSE		chr19:43092971C>T (rs577458310)	7.74681e-06	FALSE	chr19:43585170C>T (rs150218743)	0.0362397	FALSE	0.603736	0.381642	0.603721	0.381643	0.605999	0.381538	0.00596936	0.902914	0.978546	0.117631	0.978525	0.117685	0.9817	0.109168	0.0279759	0.390909	0.69199	0.69199	FALSE	1	FALSE	1	FALSE	1	FALSE	1	FALSE	1	FALSE	1	0.651025	FALSE	1	FALSE	1	FALSE	1
4955	P49913	CAMP	cathelicidin antimicrobial peptide	[u'NM_004345']	3	48265002	48266911	FALSE	0.0185149	chr3:47908822T>C (rs35736893)	4.57943e-05	FALSE	chr3:48266783G>T (rs55988294)	0.019255	FALSE	0.98277	0.116573	0.982768	0.116598	0.983114	0.112745	0.00301745	0.949269	0.999923	0.0078705	0.999923	0.00789691	1	9.40742e-05	0.0146654	0.390824	0.692068	0.692068	FALSE	1	FALSE	1	FALSE	1	FALSE	1	FALSE	1	FALSE	1	0.741205	FALSE	1	FALSE	1	FALSE	1
5455	P58180	OR4D2	olfactory receptor family 4 subfamily D member 2	[u'NM_001004707']	17	56247017	56247937	FALSE		chr17:56233080G>A (rs571376397)	5.61137e-06	FALSE	chr17:56247885G>A (rs73993621)	0.000455734	FALSE	0.611476	0.382021	0.611497	0.382057	0.608461	0.376635	-0.00800215	0.804702	0.970086	0.130655	0.970108	0.1306	0.966822	0.138643	-0.0244024	0.393862	0.69207	0.69207	FALSE	1	FALSE	1	FALSE	0.999319	FALSE	1	FALSE	1	FALSE	1	0.376397	FALSE	1	FALSE	1	FALSE	1
9166	Q6UWB1	IL27RA	interleukin 27 receptor subunit alpha	[u'NM_004843']	19	14142685	14163099	FALSE		chr19:14067014G>A (rs140182834)	0.000149033	FALSE	chr19:14160060C>G (rs201107107)	0.00212151	FALSE	0.694559	0.417935	0.694492	0.417965	0.704468	0.413368	0.0240007	0.463319	0.973973	0.145531	0.973981	0.145508	0.972853	0.148932	-0.00766119	0.806109	0.6921	0.6921	FALSE	1	FALSE	1	FALSE	0.999319	FALSE	1	FALSE	1	FALSE	1	0.478105	FALSE	1	FALSE	1	FALSE	1
3468	P16035	TIMP2	TIMP metallopeptidase inhibitor 2	[u'NM_003255']	17	76851752	76921170	FALSE	0.045351	chr17:76354711G>A (rs201763454)	3.67673e-05	FALSE	chr17:76853714C>A (rs141084603)	0.393136	FALSE	0.999158	0.0187363	0.999155	0.0187972	0.999714	0.00325765	0.0415119	0.391516	1	1.49307e-05	1	1.4972e-05	1	6.26415e-06	0.0103876	0.920834	0.692185	0.692185	FALSE	1	FALSE	1	FALSE	0.999319	FALSE	1	FALSE	1	FALSE	1	0.937893	FALSE	1	FALSE	1	FALSE	1
4890	P49458	SRP9	signal recognition particle 9	[u'NM_003133']	1	225965643	225977058	FALSE		chr1:225569180A>G (rs569534354)	0.00081168	FALSE	chr1:225965646C>G (rs537644556)	0.786257	FALSE	0.999951	0.00283538	0.999951	0.00284489	0.999998	7.58767e-05	0.0232216	0.367095	1	1.41999e-09	1	1.42476e-09	1	0	0	0.570402	0.6922	0.6922	FALSE	1	FALSE	1	FALSE	0.999319	FALSE	1	FALSE	1	FALSE	1	0.932619	FALSE	1	FALSE	1	FALSE	1
1594	O60841	EIF5B	eukaryotic translation initiation factor 5B	[u'NM_015904']	2	99954018	100015874	FALSE	0.00341667	chr2:100224741G>A (rs77010474)	0.00473768	FALSE	chr2:99992891A>G (rs201864125)	0.0205768	FALSE	0.777736	0.125091	0.777728	0.125103	0.778896	0.123263	0.00940773	0.786648	0.95204	0.0758203	0.952025	0.0758289	0.954258	0.0745072	0.0296973	0.392055	0.692279	0.692279	FALSE	1	FALSE	1	FALSE	0.999319	FALSE	1	FALSE	1	FALSE	1	0.165907	FALSE	1	FALSE	1	FALSE	1
1137	O15439	ABCC4	ATP binding cassette subfamily C member 4	[u'NM_005845']	13	95673832	95953568	FALSE	0.00941917	chr13:95243112T>A (rs147139240)	0.000501717	FALSE	chr13:95818540CATT>C (13:95818540_CATT_C)	0.0310204	FALSE	0.883347	0.219926	0.883325	0.219943	0.886698	0.217241	0.015432	0.654967	0.999529	0.0217171	0.999526	0.0217703	1.00003	0.0112686	0.0291423	0.457968	0.692446	0.692446	FALSE	1	FALSE	1	FALSE	0.999319	FALSE	1	FALSE	1	FALSE	1	0.589998	FALSE	1	FALSE	1	FALSE	1
13606	Q96NJ3	ZNF285	zinc finger protein 285	[u'NM_152354']	19	44890637	44901378	FALSE		chr19:44591260T>C (rs139281499)	0.000354565	FALSE	chr19:44891736G>A (rs182902713)	0.0111214	FALSE	0.369381	0.181975	0.369401	0.181977	0.366378	0.181615	-0.0166262	0.612072	0.768531	0.265904	0.768498	0.265911	0.773542	0.26486	0.0190082	0.573121	0.692502	0.692502	FALSE	1	FALSE	1	FALSE	0.999319	FALSE	1	FALSE	1	FALSE	1	0.202047	FALSE	1	FALSE	1	FALSE	1
6792	Q14141	SEPT6	septin 6	[u'NM_145802']	X	118752728	118827068	FALSE		chrX:118968402T>C (rs17261236)	0.00100244	FALSE	chrX:118797532G>T (rs200932703)	0.0131427	FALSE	0.998014	0.0192034	0.998015	0.0192088	0.997916	0.0183803	-0.00526956	0.91564	1	0.000581941	1	0.000583887	1	3.40852e-05	0.00662957	0.394887	0.69254	0.69254	FALSE	1	FALSE	1	FALSE	1	FALSE	1	FALSE	1	FALSE	1	0.423625	FALSE	1	FALSE	1	FALSE	1
17046	Q9UK85	DKKL1	dickkopf like acrosomal protein 1	[u'NM_014419']	19	49867256	49878282	FALSE		chr19:49622210C>T (rs2232001)	0.000165135	FALSE	chr19:49867913G>A (rs919364)	0.102353	FALSE	0.528244	0.40598	0.528279	0.405981	0.523012	0.40584	-0.0129755	0.679088	0.941499	0.199708	0.941534	0.199649	0.936299	0.208233	-0.0256621	0.404827	0.692643	0.692643	FALSE	1	FALSE	1	FALSE	0.999319	FALSE	1	FALSE	1	FALSE	1	0.722967	FALSE	1	FALSE	1	FALSE	1
5362	P56211	ARPP19	cAMP regulated phosphoprotein 19	[u'NM_006628']	15	52844134	52861089	FALSE		chr15:52416801T>A (rs565636542)	4.8214e-05	FALSE	chr15:52861074G>A (rs529642729)	0.480774	FALSE	0.99957	0.00989237	0.999568	0.00992414	0.999844	0.00202885	0.0384212	0.39071	1	9.58908e-05	1	9.62126e-05	1	3.34422e-09	0.00350448	0.959315	0.692645	0.692645	FALSE	1	FALSE	1	FALSE	0.999319	FALSE	1	FALSE	1	FALSE	1	0.513301	FALSE	1	FALSE	1	FALSE	1
11242	Q8NA47	CCDC63	coiled-coil domain containing 63	[u'NM_152591']	12	111290759	111345277	FALSE		chr12:111352094C>T (rs199474809)	0.00115819	FALSE	chr12:111336918C>T (rs114266945)	0.00132441	FALSE	0.96207	0.130607	0.962048	0.130636	0.965293	0.126193	0.0252678	0.436007	0.999892	0.00800605	0.999891	0.00803288	1.00001	0.000278754	0.0202509	0.677788	0.692704	0.692704	FALSE	1	FALSE	1	FALSE	0.999319	FALSE	1	FALSE	1	FALSE	1	0.697736	FALSE	1	FALSE	1	FALSE	1
14648	Q9BYN7	ZNF341	zinc finger protein 341	[u'NM_001282933']	20	32319828	32379320	FALSE		chr20:31825571G>A (rs144532776)	0.000523733	FALSE	chr20:32379000C>T (rs184458008)	0.00162929	FALSE	0.995888	0.0251806	0.99589	0.0251793	0.995591	0.0253752	-0.0118231	0.711081	1	0.000198815	1	0.000199482	1	3.82048e-06	-0.027884	0.448523	0.692751	0.692751	FALSE	1	FALSE	1	FALSE	0.999319	FALSE	1	FALSE	1	FALSE	1	0.233464	FALSE	1	FALSE	1	FALSE	1
5113	P51878	CASP5	caspase 5	[u'NM_004347']	11	104866474	104893863	FALSE	0.0024	chr11:104915139T>C (rs1126876)	0.00446457	FALSE	chr11:104872873T>A (rs188726405)	0.0141001	FALSE	0.424044	0.200121	0.424077	0.200178	0.419141	0.191454	-0.0251972	0.440317	0.914553	0.173931	0.91457	0.17391	0.911992	0.177121	-0.0146894	0.665974	0.692751	0.692751	FALSE	1	FALSE	1	FALSE	0.999319	FALSE	1	FALSE	1	FALSE	1	0.893384	FALSE	1	FALSE	1	FALSE	1
16185	Q9NWC5	TMEM45A	transmembrane protein 45A	[u'NM_018004']	3	100274056	100295859	FALSE	0.0171288	chr3:100362114A>G (rs41272971)	3.16062e-05	FALSE	chr3:100275667G>A (rs187466937)	0.00146992	FALSE	0.99651	0.037424	0.996507	0.0374724	0.996948	0.0293415	0.0131081	0.672506	1	2.36304e-05	1	2.36574e-05	1	1.9171e-05	0.0332192	0.460809	0.692867	0.692867	FALSE	1	FALSE	1	FALSE	0.999319	FALSE	1	FALSE	1	FALSE	1	0.664085	FALSE	1	FALSE	1	FALSE	1
17929	Q9Y620	RAD54B	RAD54 homolog B (S. cerevisiae)	[u'NM_012415']	8	95384401	95479767	FALSE		chr8:95164094A>G (Affx-80235257)	0.00064773	FALSE	chr8:95479680G>C (rs28910279)	0.0119629	FALSE	0.9469	0.130812	0.946876	0.13088	0.950465	0.120148	0.0285642	0.392193	0.999715	0.00770595	0.999715	0.00772065	0.999745	0.00506433	0.00459199	0.870881	0.69291	0.69291	FALSE	1	FALSE	1	FALSE	0.999319	FALSE	1	FALSE	1	FALSE	1	0.00727502	FALSE	0.614941	FALSE	0.62015	FALSE	0.619823
2417	P00797	REN	renin	[u'NM_000537']	1	204124147	204135421	FALSE	0.00478333	chr1:204135327T>G (rs543353436)	6.52677e-06	FALSE	chr1:204135327T>G (rs543353436)	6.52677e-06	FALSE	0.996303	0.0412902	0.996309	0.0412968	0.99538	0.0402775	-0.0227618	0.48896	1.00002	0.00104143	1.00002	0.00104484	1.00001	0.000159681	-0.01276	0.777556	0.69295	0.69295	FALSE	1	FALSE	1	FALSE	0.999319	FALSE	1	FALSE	1	FALSE	1	0.865925	FALSE	1	FALSE	1	FALSE	1
367	A6NM11	LRRC37A2	leucine rich repeat containing 37 member A2	[u'NM_001006607']	17	44590079	44632942	FALSE		chr17:44952508G>A (rs116126279)	0.00207467	FALSE	chr17:44590341G>A (rs578214467)	0.0188576	FALSE	0.39597	0.0687425	0.395973	0.0687512	0.395541	0.0674355	-0.00634021	0.880014	0.752667	0.0945249	0.752651	0.0945112	0.755022	0.0965176	0.0248185	0.419672	0.692962	0.692962	FALSE	1	FALSE	1	FALSE	0.999319	FALSE	1	FALSE	1	FALSE	1	0.633333	FALSE	1	FALSE	1	FALSE	1
3834	P22760	AADAC	arylacetamide deacetylase	[u'NM_001086']	3	151531951	151545957	FALSE	0.0199724	chr3:151154995G>GTGAT (Affx-52364376)	0.000202885	FALSE	chr3:151545393A>C (rs540723216)	0.059353	FALSE	0.776306	0.0644599	0.776319	0.0644313	0.774415	0.0685559	-0.028618	0.391922	0.912841	0.0702364	0.912844	0.0702369	0.912382	0.0701537	-0.00658836	0.891099	0.693058	0.693058	FALSE	1	FALSE	1	FALSE	0.999319	FALSE	1	FALSE	1	FALSE	1	0.37782	FALSE	1	FALSE	1	FALSE	1
10802	Q8N1S5	SLC39A11	solute carrier family 39 member 11	[u'NM_001159770']	17	70643726	71084903	FALSE		chr17:71391423G>C (rs138801054)	1.0055e-05	FALSE	chr17:70645095C>G (rs140437789)	0.0657631	FALSE	0.580928	0.130226	0.580908	0.130244	0.583829	0.127502	0.0226602	0.512932	0.804406	0.0977443	0.804424	0.0977604	0.801724	0.0952889	-0.0279695	0.40855	0.693202	0.693202	FALSE	1	FALSE	1	FALSE	0.999319	FALSE	1	FALSE	1	FALSE	1	0.417886	FALSE	1	FALSE	1	FALSE	1
17932	Q9Y625	GPC6	glypican 6	[u'NM_005708']	13	93879710	95055468	FALSE	0.0303	chr13:95243112T>A (rs147139240)	0.000501717	FALSE	chr13:94482428A>G (rs541213072)	0.0121143	FALSE	0.825564	0.245966	0.825526	0.246008	0.831232	0.239485	0.0235012	0.446475	0.993258	0.0486243	0.99326	0.0486269	0.992925	0.048227	-0.00692574	0.872623	0.693205	0.693205	FALSE	1	FALSE	1	FALSE	0.999319	FALSE	1	FALSE	1	FALSE	1	0.685799	FALSE	1	FALSE	1	FALSE	1
8347	Q5TAP6	UTP14C	UTP14, small subunit processome component homolog C (S. cerevisiae)	[u'NM_021645']	13	52602941	52605238	FALSE	0.0104667	chr13:53039442G>A (rs148820633)	7.31399e-06	FALSE	chr13:52603085A>G (rs202151562)	0.00178826	FALSE	0.832724	0.0647573	0.832715	0.0647818	0.834145	0.0609895	0.022728	0.502574	0.961291	0.0427785	0.961284	0.0427786	0.962316	0.042748	0.0241411	0.481868	0.693223	0.693223	FALSE	1	FALSE	1	FALSE	0.999319	FALSE	1	FALSE	1	FALSE	1	0.176624	FALSE	1	FALSE	1	FALSE	1
723	O00327	ARNTL	aryl hydrocarbon receptor nuclear translocator like	[u'NM_001178']	11	13375856	13408300	FALSE	0.0134102	chr11:13721945C>G (rs78729733)	7.68123e-06	FALSE	chr11:13402787C>T (rs140277154)	0.0453316	FALSE	0.999279	0.0120143	0.999279	0.0120368	0.99923	0.00800177	-0.0047472	0.829511	1	1.28362e-05	1	1.27957e-05	1	1.7756e-05	0.0231087	0.406905	0.693261	0.693261	FALSE	1	FALSE	1	FALSE	0.999319	FALSE	1	FALSE	1	FALSE	1	0.198526	FALSE	1	FALSE	1	FALSE	1
417	A7MD48	SRRM4	serine/arginine repetitive matrix 4	[u'NM_194286']	12	119419688	119594600	FALSE		chr12:119568536G>A (rs199609864)	0.00147431	FALSE	chr12:119568536G>A (rs199609864)	0.00147431	FALSE	0.781856	0.142557	0.78185	0.142551	0.782815	0.143449	0.00674739	0.866692	0.978104	0.0670222	0.978116	0.0670087	0.976267	0.0689855	-0.0271973	0.411189	0.693481	0.693481	FALSE	1	FALSE	1	FALSE	0.999319	FALSE	1	FALSE	1	FALSE	1	0.119709	FALSE	1	FALSE	1	FALSE	1
11517	Q8NFF2	SLC24A4	solute carrier family 24 member 4	[u'NM_153646']	14	92790175	92959969	FALSE		chr14:92666343C>T (rs78412112)	0.000244785	FALSE	chr14:92959949C>A (rs568108652)	0.00141916	FALSE	0.900872	0.214419	0.900852	0.214432	0.903881	0.212454	0.0141937	0.711774	0.998756	0.0267719	0.99876	0.0267386	0.998123	0.0313376	-0.0218906	0.468879	0.693519	0.693519	FALSE	1	FALSE	1	FALSE	0.999319	FALSE	1	FALSE	1	FALSE	1	0.301935	FALSE	1	FALSE	1	FALSE	1
11531	Q8NFM4	ADCY4	adenylate cyclase 4	[u'NM_001198568']	14	24787625	24803858	FALSE		chr14:24658872A>T (rs200719557)	6.26943e-05	FALSE	chr14:24802085C>G (rs557079628)	0.00647359	FALSE	0.940153	0.163142	0.940168	0.163107	0.937882	0.168377	-0.013792	0.703319	0.99973	0.013299	0.999728	0.0133435	1.00005	0.000443732	0.0342329	0.469652	0.693541	0.693541	FALSE	1	FALSE	1	FALSE	0.999319	FALSE	1	FALSE	1	FALSE	1	0.406335	FALSE	1	FALSE	1	FALSE	1
10068	Q86UY5	FAM83A	family with sequence similarity 83 member A	[u'NM_032899']	8	124195097	124219925	FALSE		chr8:123963901C>T (rs201553642)	0.000243682	FALSE	chr8:124204070A>T (rs555146602)	0.0379132	FALSE	0.707295	0.37553	0.707307	0.375531	0.705416	0.375316	-0.00503845	0.83782	0.972462	0.135077	0.972439	0.135125	0.975842	0.127587	0.0258888	0.455849	0.693558	0.693558	FALSE	1	FALSE	1	FALSE	0.999319	FALSE	1	FALSE	1	FALSE	1	0.86287	FALSE	1	FALSE	1	FALSE	1
2527	P02458	COL2A1	collagen type II alpha 1 chain	[u'NM_001844']	12	48367193	48398104	FALSE	0.0909244	chr12:48737395C>G (rs148661099)	0.000700286	FALSE	chr12:48368513T>C (rs200488859)	0.00176003	FALSE	0.732497	0.0811866	0.732513	0.0811411	0.730143	0.0876565	-0.0280601	0.406509	0.924533	0.0642292	0.924525	0.0642189	0.925755	0.0657309	0.0189218	0.580881	0.69359	0.69359	FALSE	1	FALSE	1	FALSE	0.999319	FALSE	1	FALSE	1	FALSE	1	0.145727	FALSE	1	FALSE	1	FALSE	1
12199	Q8WU20	FRS2	fibroblast growth factor receptor substrate 2	[u'NM_006654']	12	69962811	69968732	FALSE	0.00626667	chr12:70352301G>A (rs540008044)	0.0007001	FALSE	chr12:69968154A>AGTGCCC (rs562159290)	0.304856	FALSE	0.999407	0.0132589	0.99941	0.0131746	0.999029	0.0225204	-0.0206511	0.417969	1	2.43174e-05	1	2.43697e-05	1	1.45234e-05	0.0118852	0.773193	0.693754	0.693754	FALSE	1	FALSE	1	FALSE	0.999319	FALSE	1	FALSE	1	FALSE	1	0.528323	FALSE	1	FALSE	1	FALSE	1
3334	P13688	CEACAM1	carcinoembryonic antigen related cell adhesion molecule 1	[u'NM_001712']	19	43013264	43032526	FALSE	0.0247333	chr19:43092971C>T (rs577458310)	7.74681e-06	FALSE	chr19:43031219T>C (rs142826356)	0.061383	FALSE	0.987045	0.0902201	0.987029	0.0902904	0.989481	0.0790374	0.0289065	0.42909	0.999791	0.0137242	0.99979	0.0137577	1.00001	0.00715886	0.0199146	0.616953	0.693834	0.693834	FALSE	1	FALSE	1	FALSE	0.999319	FALSE	1	FALSE	1	FALSE	1	0.336799	FALSE	1	FALSE	1	FALSE	1
9207	Q6UWZ7	FAM175A	family with sequence similarity 175 member A	[u'NM_139076']	4	84383625	84406225	FALSE		chr4:84383955C>T (rs140407442)	0.00066245	FALSE	chr4:84383955C>T (rs140407442)	0.00066245	FALSE	0.684633	0.218709	0.684665	0.21871	0.679763	0.218411	-0.0224289	0.495409	0.943374	0.126971	0.943368	0.126976	0.94431	0.126196	0.00744148	0.781782	0.693845	0.693845	FALSE	1	FALSE	1	FALSE	0.999319	FALSE	1	FALSE	1	FALSE	1	0.907693	FALSE	1	FALSE	1	FALSE	1
6958	Q14767	LTBP2	latent transforming growth factor beta binding protein 2	[u'NM_000428']	14	74967590	75078647	FALSE	0.00654872	chr14:74825270C>A (rs192160976)	0.000363563	FALSE	chr14:74973926C>A (rs139481866)	0.00567033	FALSE	0.961027	0.0927765	0.961042	0.0927489	0.958704	0.0967667	-0.0246709	0.394813	0.999971	0.00456584	0.99997	0.00457355	0.999978	0.0032198	0.00203453	0.946325	0.693946	0.693946	FALSE	1	FALSE	1	FALSE	0.999319	FALSE	1	FALSE	1	FALSE	1	0.325618	FALSE	1	FALSE	1	FALSE	1
7758	Q4G0J3	LARP7	La ribonucleoprotein domain family member 7	[u'NM_016648']	4	113565826	113578480	FALSE		chr4:113352014C>G (rs145906942)	0.000297984	FALSE	chr4:113567752G>T (rs554726477)	0.174531	FALSE	0.959301	0.114905	0.959304	0.114874	0.958936	0.119384	-0.00313666	0.904766	1.00177	0.00879448	1.00177	0.00879051	1.00198	0.00936351	0.0239691	0.431802	0.694044	0.694044	FALSE	1	FALSE	1	FALSE	1	FALSE	1	FALSE	1	FALSE	1	0.75575	FALSE	1	FALSE	1	FALSE	1
5383	P56597	NME5	NME/NM23 family member 5	[u'NM_003551']	5	137451373	137474469	FALSE		chr5:137681122C>T (rs71596570)	0.00128644	FALSE	chr5:137454567T>C (rs116440778)	0.0869026	FALSE	0.996424	0.0387439	0.996417	0.0387804	0.997481	0.0328502	0.0296051	0.391993	0.999996	0.00140161	0.999996	0.00140631	1	5.10837e-09	0.00401594	0.954931	0.694117	0.694117	FALSE	1	FALSE	1	FALSE	0.999319	FALSE	1	FALSE	1	FALSE	1	0.452549	FALSE	1	FALSE	1	FALSE	1
1910	O75914	PAK3	p21 (RAC1) activated kinase 3	[u'NM_002578']	X	110366332	110463672	FALSE	0.00506667	chrX:110636510C>T (rs5943146)	0.00455157	FALSE	chrX:110406902A>G (rs761542913)	0.104948	FALSE	0.999037	0.00986851	0.999039	0.00984689	0.998744	0.0126774	-0.0259408	0.398761	1	8.22557e-05	1	8.25278e-05	1	9.59424e-06	0.00202913	0.945995	0.69413	0.69413	FALSE	1	FALSE	1	FALSE	0.999319	FALSE	1	FALSE	1	FALSE	1	0.141821	FALSE	1	FALSE	1	FALSE	1
3382	P14635	CCNB1	cyclin B1	[u'NM_031966']	5	68463090	68473455	FALSE	0.0043	chr5:68417698G>A (rs558343812)	0.00132444	FALSE	chr5:68467121A>G (rs180760005)	0.00246784	FALSE	0.995607	0.0492267	0.995617	0.0491638	0.994204	0.0578021	-0.0263214	0.40005	0.99999	0.00289291	0.99999	0.00290261	1	2.46313e-05	0.00551752	0.9337	0.694133	0.694133	FALSE	1	FALSE	1	FALSE	0.999319	FALSE	1	FALSE	1	FALSE	1	0.900215	FALSE	1	FALSE	1	FALSE	1
1564	O60711	LPXN	leupaxin	[u'NM_004811']	11	58294930	58343245	FALSE		chr11:57971271A>C (rs140011985)	0.000175007	FALSE	chr11:58317280C>T (rs200897820)	0.151874	FALSE	0.996539	0.0401188	0.996546	0.0401	0.995496	0.0428112	-0.0253017	0.394904	0.999998	0.000959858	0.999998	0.000963079	1	1.27683e-05	0.00332567	0.957546	0.694197	0.694197	FALSE	1	FALSE	1	FALSE	0.999319	FALSE	1	FALSE	1	FALSE	1	0.297077	FALSE	1	FALSE	1	FALSE	1
8151	Q5RI15	COX20	COX20, cytochrome c oxidase assembly factor	[u'NM_198076']	1	244999017	245006475	FALSE		chr1:244577720T>A (rs12128162)	0.00200853	FALSE	chr1:244999039G>A (rs562420427)	0.507757	FALSE	0.992842	0.0298763	0.99284	0.0298842	0.993132	0.0286739	0.00998929	0.758842	0.999978	0.00104506	0.999978	0.00103877	0.999946	0.00174358	-0.0225524	0.445695	0.694199	0.694199	FALSE	1	FALSE	1	FALSE	0.999319	FALSE	1	FALSE	1	FALSE	1	0.951378	FALSE	1	FALSE	1	FALSE	1
4723	P46695	IER3	immediate early response 3	[u'NM_003897']	6	30711716	30712295	FALSE	0.00787686	chr6:30680298T>C (rs28642200)	2.19471e-06	FALSE	chr6:30711759G>A (rs147952414)	0.566854	FALSE	0.464689	0.050713	0.464698	0.0507597	0.463426	0.0431985	-0.0269784	0.414657	0.658305	0.158569	0.658316	0.158578	0.656623	0.157138	-0.0107267	0.679137	0.694227	0.694227	FALSE	1	FALSE	1	FALSE	0.999319	FALSE	1	FALSE	1	FALSE	1	0.829458	FALSE	1	FALSE	1	FALSE	1
298	A6NHR9	SMCHD1	structural maintenance of chromosomes flexible hinge domain containing 1	[u'NM_015295']	18	2656075	2802547	FALSE		chr18:2927803C>T (rs534583981)	0.000123384	FALSE	chr18:2738464A>G (rs377085725)	0.06024	FALSE	0.801183	0.101386	0.801171	0.101383	0.803021	0.101802	0.0182124	0.592362	0.988681	0.0303743	0.988685	0.0303647	0.988049	0.0317562	-0.0204513	0.514908	0.694383	0.694383	FALSE	1	FALSE	1	FALSE	0.999319	FALSE	1	FALSE	1	FALSE	1	0.739513	FALSE	1	FALSE	1	FALSE	1
8901	Q6NYC1	JMJD6	arginine demethylase and lysine hydroxylase	[u'NM_015167']	17	74714814	74722557	FALSE	0.0126139	chr17:74673686C>T (rs202238128)	6.03961e-06	FALSE	chr17:74719958G>C (rs760776909)	0.123131	FALSE	0.998168	0.0324887	0.998172	0.0324115	0.997555	0.0424236	-0.0163494	0.502778	1	9.27772e-05	1	9.30868e-05	1	6.81395e-06	0.0108375	0.618927	0.6944	0.6944	FALSE	1	FALSE	1	FALSE	0.999319	FALSE	1	FALSE	1	FALSE	1	0.256888	FALSE	1	FALSE	1	FALSE	1
14047	Q99814	EPAS1	endothelial PAS domain protein 1	[u'NM_001430']	2	46525051	46611796	FALSE	0.100668	chr2:46609196C>T (rs113593554)	0.000490479	FALSE	chr2:46609196C>T (rs113593554)	0.000490479	FALSE	0.988408	0.0468809	0.988412	0.0468826	0.987814	0.0466283	-0.0127927	0.65309	0.999995	0.00131897	0.999995	0.00131547	0.999964	0.00176369	-0.0202282	0.465277	0.694411	0.694411	FALSE	1	FALSE	1	FALSE	0.999319	FALSE	1	FALSE	1	FALSE	1	0.709296	FALSE	1	FALSE	1	FALSE	1
14522	Q9BXB7	SPATA16	spermatogenesis associated 16	[u'NM_031955']	3	172607363	172835521	FALSE		chr3:172165803A>G (rs4988511)	0.000191563	FALSE	chr3:172835431T>A (rs200087565)	0.00178879	FALSE	0.787227	0.225471	0.787183	0.22552	0.793741	0.218057	0.0295635	0.39329	0.996833	0.0426258	0.996833	0.0426488	0.996909	0.0390505	0.0018615	0.986628	0.694617	0.694617	FALSE	1	FALSE	1	FALSE	0.999319	FALSE	1	FALSE	1	FALSE	1	0.936317	FALSE	1	FALSE	1	FALSE	1
11588	Q8NG85	OR2L3	olfactory receptor family 2 subfamily L member 3	[u'NM_001004687']	1	248223984	248224919	FALSE		chr1:248084665A>C (rs539729711)	0.000101467	FALSE	chr1:248224587A>G (rs61525219)	0.153104	FALSE	0.588303	0.461298	0.588234	0.461295	0.598576	0.461648	0.0224118	0.441747	0.999709	0.147991	0.999724	0.147977	0.997521	0.150188	-0.0147774	0.707472	0.694681	0.694681	FALSE	1	FALSE	1	FALSE	0.999319	FALSE	1	FALSE	1	FALSE	1	0.362949	FALSE	1	FALSE	1	FALSE	1
11023	Q8N628	OR2C3	olfactory receptor family 2 subfamily C member 3	[u'NM_198074']	1	247694854	247695813	FALSE		chr1:248084665A>C (rs539729711)	0.000101467	FALSE	chr1:247694973C>T (rs148813172)	0.00638765	FALSE	0.0497839	0.0368183	0.0497859	0.0368141	0.0494903	0.0374348	-0.00796218	0.804109	0.563853	0.286189	0.563805	0.286164	0.571077	0.289821	0.0252502	0.466432	0.694699	0.694699	FALSE	1	FALSE	1	FALSE	0.999319	FALSE	1	FALSE	1	FALSE	1	0.633515	FALSE	1	FALSE	1	FALSE	1
931	O14804	TAAR5	trace amine associated receptor 5	[u'NM_003967']	6	132909815	132910825	FALSE		chr6:132891512G>T (rs147336892)	0.000241827	FALSE	chr6:132910485T>A (rs80078646)	0.00434535	FALSE	0.959095	0.171064	0.959067	0.171124	0.963305	0.161849	0.0254432	0.407739	0.999835	0.011249	0.999834	0.0112867	1	5.48528e-05	0.0211428	0.745285	0.694701	0.694701	FALSE	1	FALSE	1	FALSE	0.999319	FALSE	1	FALSE	1	FALSE	1	0.321904	FALSE	1	FALSE	1	FALSE	1
10903	Q8N423	LILRB2	leukocyte immunoglobulin like receptor B2	[u'NM_001080978']	19	54778540	54784351	FALSE		chr19:54782753T>C (rs554393197)	3.32403e-07	TRUE	chr19:54782753T>C (rs554393197)	3.32403e-07	TRUE	0.0860516	0.19143	0.0860217	0.191348	0.0905071	0.203202	0.0227266	0.465555	0.730623	0.380155	0.730645	0.38016	0.727298	0.379483	-0.00881166	0.77461	0.694737	0.694737	FALSE	1	FALSE	1	FALSE	0.999319	FALSE	1	FALSE		FALSE		0.302388	FALSE	1	FALSE		FALSE
11842	Q8NI99	ANGPTL6	angiopoietin like 6	[u'NM_031917']	19	10203268	10207239	FALSE	0.00573333	chr19:10200357G>A (rs542629527)	0.000518065	FALSE	chr19:10203362C>T (rs45600037)	0.0214276	FALSE	0.933399	0.20064	0.933367	0.200677	0.938147	0.19502	0.0241571	0.433446	0.999541	0.0175428	0.999542	0.0175254	0.999371	0.0199706	-0.00911782	0.79588	0.694748	0.694748	FALSE	1	FALSE	1	FALSE	0.999319	FALSE	1	FALSE	1	FALSE	1	0.418341	FALSE	1	FALSE	1	FALSE	1
4256	P32245	MC4R	melanocortin 4 receptor	[u'NM_005912']	18	58038587	58039582	FALSE		chr18:58038718T>A (Affx-89015531)	0.00364782	FALSE	chr18:58039248G>A (rs13447329)	0.109092	FALSE	0.973103	0.0948653	0.973088	0.0948787	0.975291	0.0928248	0.0234742	0.516841	0.999918	0.00455955	0.999918	0.00455515	0.999834	0.00517079	-0.0173822	0.607725	0.694875	0.694875	FALSE	1	FALSE	1	FALSE	0.999319	FALSE	1	FALSE	1	FALSE	1	0.645291	FALSE	1	FALSE	1	FALSE	1
13042	Q96E14	RMI2	RecQ mediated genome instability 2	[u'NM_152308']	16	11439329	11444644	FALSE		chr16:11017111G>A (rs138790505)	0.000377236	FALSE	chr16:11444637A>G (rs140592082)	0.297688	FALSE	0.997754	0.0329188	0.997748	0.0329648	0.998682	0.0251424	0.0318623	0.392623	0.999997	0.00112133	0.999997	0.00112509	1	3.86157e-09	0.00374608	0.982232	0.694945	0.694945	FALSE	1	FALSE	1	FALSE	0.999319	FALSE	1	FALSE	1	FALSE	1	0.642543	FALSE	1	FALSE	1	FALSE	1
16392	Q9NZ43	USE1	unconventional SNARE in the ER 1	[u'NM_018467']	19	17326215	17330619	FALSE		chr19:17670163C>T (rs377086776)	2.4848e-06	FALSE	chr19:17327027G>A (rs568588586)	0.231524	FALSE	0.196014	0.00390757	0.196014	0.0039136	0.196107	0.0028706	0.0271802	0.454319	0.275468	0.00619974	0.275468	0.00621939	0.275355	0.00145741	-0.0250656	0.526987	0.694959	0.694959	FALSE	1	FALSE	1	FALSE	0.999319	FALSE	1	FALSE	1	FALSE	1	0.989661	FALSE	1	FALSE	1	FALSE	1
8289	Q5T6F2	UBAP2	ubiquitin associated protein 2	[u'NM_018449']	9	33922505	34017146	FALSE		chr9:33463441TAAGG>T (9:33463441_TAAGG_T)	2.74701e-06	FALSE	chr9:33927854C>T (rs201538101)	0.000357295	FALSE	0.751447	0.0408323	0.751453	0.0408017	0.750611	0.0451463	-0.0195649	0.531195	0.976977	0.0495282	0.976975	0.0495279	0.977314	0.0495749	0.00682878	0.83025	0.694964	0.694964	FALSE	1	FALSE	1	FALSE	0.999319	FALSE	1	FALSE	1	FALSE	1	0.414014	FALSE	1	FALSE	1	FALSE	1
2962	P09769	FGR	FGR proto-oncogene, Src family tyrosine kinase	[u'NM_005248']	1	27939428	27950427	FALSE	0.0166667	chr1:27875800T>G (rs150289747)	0.000442324	FALSE	chr1:27942346T>A (rs2231878)	0.274615	FALSE	0.997751	0.0391596	0.997759	0.0390695	0.996676	0.0507992	-0.0238995	0.393743	1	2.99147e-05	1	2.99909e-05	1	1.4674e-05	0.00504929	0.995028	0.695044	0.695044	FALSE	1	FALSE	1	FALSE	0.999319	FALSE	1	FALSE	1	FALSE	1	0.3439	FALSE	1	FALSE	1	FALSE	1
1477	O60347	TBC1D12	TBC1 domain family member 12	[u'NM_015188']	10	96162371	96292850	FALSE		chr10:96447969G>C (rs563620905)	0.000818683	FALSE	chr10:96291099T>A (rs560171364)	0.0285973	FALSE	0.997445	0.0256496	0.997449	0.0256212	0.996854	0.0295586	-0.0215081	0.49351	1	0.000155553	1	0.000156074	1	5.69441e-06	-0.0140329	0.624768	0.69505	0.69505	FALSE	1	FALSE	1	FALSE	0.999319	FALSE	1	FALSE	1	FALSE	1	0.940449	FALSE	1	FALSE	1	FALSE	1
7955	Q5DX21	IGSF11	immunoglobulin superfamily member 11	[u'NM_001015887']	3	118621370	118753429	FALSE		chr3:119132992C>T (rs200598971)	0.00118833	FALSE	chr3:118623559C>T (rs143207671)	0.0685311	FALSE	0.531969	0.0999698	0.531964	0.099984	0.532656	0.097822	0.00698981	0.844217	0.835311	0.139456	0.835338	0.139468	0.831391	0.137604	-0.0284894	0.3942	0.695059	0.695059	FALSE	1	FALSE	1	FALSE	0.999319	FALSE	1	FALSE	1	FALSE	1	0.550624	FALSE	1	FALSE	1	FALSE	1
5041	P51460	INSL3	insulin like 3	[u'NM_005543']	19	17927666	17932315	FALSE	0.00466667	chr19:17670163C>T (rs377086776)	2.4848e-06	FALSE	chr19:17927722G>A (rs199517316)	0.0660996	FALSE	0.434884	0.210262	0.434924	0.210317	0.429059	0.201837	-0.0284506	0.426862	0.781325	0.255592	0.781325	0.255593	0.781266	0.255437	-0.000230473	0.975007	0.695105	0.695105	FALSE	1	FALSE	1	FALSE	0.999319	FALSE	1	FALSE	1	FALSE	1	0.993883	FALSE	1	FALSE	1	FALSE	1
874	O14639	ABLIM1	actin binding LIM protein 1	[u'NM_001003407']	10	116196022	116417959	FALSE		chr10:116014769A>T (rs75028145)	7.97793e-05	FALSE	chr10:116331136G>A (rs546163479)	0.00910745	FALSE	0.98416	0.0947572	0.984143	0.0948232	0.986661	0.0843215	0.0280671	0.420278	1.00007	0.0069054	1.00007	0.00692667	1.00015	0.00197571	0.0160561	0.713804	0.695123	0.695123	FALSE	1	FALSE	1	FALSE	0.999319	FALSE	1	FALSE	1	FALSE	1	0.877871	FALSE	1	FALSE	1	FALSE	1
15849	Q9NQW7	XPNPEP1	X-prolyl aminopeptidase 1	[u'NM_001167604']	10	111624945	111667565	FALSE		chr10:111529626C>T (rs11194844)	0.00123832	FALSE	chr10:111630570T>A (rs556970182)	0.00638161	FALSE	0.988984	0.0812201	0.988968	0.0812814	0.991338	0.0714825	0.0309654	0.393798	1	0.000438415	1	0.000439883	1	1.78163e-05	-0.000382941	0.990114	0.695127	0.695127	FALSE	1	FALSE	1	FALSE	0.999319	FALSE	1	FALSE	1	FALSE	1	0.179241	FALSE	1	FALSE	1	FALSE	1
14538	Q9BXJ7	AMN	amnion associated transmembrane protein	[u'NM_030943']	14	103389026	103397014	FALSE	0.00686667	chr14:103573872C>T (rs570268756)	8.14833e-05	FALSE	chr14:103390134G>A (rs138106067)	0.0996637	FALSE	0.966464	0.152496	0.966476	0.152469	0.964752	0.156469	-0.0111599	0.76389	1.00031	0.00815472	1.0003	0.0081724	1.00049	0.00485264	0.0273159	0.394193	0.695224	0.695224	FALSE	1	FALSE	1	FALSE	0.999319	FALSE	1	FALSE	1	FALSE	1	0.431069	FALSE	1	FALSE	1	FALSE	1
7637	Q3LHN1	KRTAP21-3	keratin associated protein 21-3	[u'XM_002343741']	21	32090904	32091077	FALSE		chr21:31933447A>C (rs144689159)	0.000221552	FALSE	chr21:32090978C>T (rs750428521)	0.147466	FALSE	0.932647	0.208578	0.932672	0.208544	0.928927	0.213529	-0.0177415	0.534005	0.998652	0.028728	0.998656	0.028687	0.998073	0.0342857	-0.0184449	0.504543	0.695234	0.695234	FALSE	1	FALSE	1	FALSE	0.999319	FALSE	1	FALSE	1	FALSE	1	0.474489	FALSE	1	FALSE	1	FALSE	1
11057	Q8N6N2	TTC9B	tetratricopeptide repeat domain 9B	[u'NM_152479']	19	40722073	40724288	FALSE		chr19:41086717G>A (rs146931471)	0.000222513	FALSE	chr19:40724255G>A (rs75353755)	0.300649	FALSE	0.999096	0.0182226	0.999092	0.018277	0.999627	0.00601678	0.0393171	0.393239	1	2.90876e-05	1	2.91852e-05	1	2.73054e-09	0	0.943921	0.69527	0.69527	FALSE	1	FALSE	1	FALSE	0.999319	FALSE	1	FALSE	1	FALSE	1	0.606848	FALSE	1	FALSE	1	FALSE	1
17468	Q9Y267	SLC22A14	solute carrier family 22 member 14	[u'NM_004803']	3	38347518	38359737	FALSE		chr3:38739680G>C (3:38739680_G_C)	1.58621e-11	TRUE	chr3:38350471C>T (rs146067679)	0.0259371	FALSE	0.108097	0.0534587	0.108106	0.0534729	0.106746	0.0512788	-0.0259612	0.401935	0.465583	0.302718	0.465573	0.302711	0.467078	0.303849	0.00496099	0.944081	0.695273	0.695273	FALSE	1	FALSE	1	FALSE	0.999319	FALSE	1	FALSE		FALSE	1	0.835349	FALSE	1	FALSE		FALSE	1
11920	Q8TBC3	SHKBP1	SH3KBP1 binding protein 1	[u'NM_138392']	19	41082806	41097110	FALSE	0.00473333	chr19:41239258G>T (Affx-80261532)	4.6884e-05	FALSE	chr19:41086717G>A (rs146931471)	0.000222513	FALSE	0.391774	0.460042	0.391685	0.460027	0.405005	0.462034	0.0288906	0.40028	0.860841	0.323905	0.860808	0.323935	0.865688	0.319447	0.015169	0.663334	0.695327	0.695327	FALSE	1	FALSE	1	FALSE	0.999319	FALSE	1	FALSE	1	FALSE	1	0.758121	FALSE	1	FALSE	1	FALSE	1
2674	P05106	ITGB3	integrin subunit beta 3	[u'NM_000212']	17	45331228	45387567	FALSE	0.0187167	chr17:45787888G>A (rs766463055)	0.00122624	FALSE	chr17:45380203C>T (rs138729147)	0.131982	FALSE	0.732213	0.4207	0.732218	0.420696	0.731386	0.421344	-0.00197705	0.954926	0.979674	0.134924	0.979699	0.134833	0.976007	0.147716	-0.026107	0.416539	0.69538	0.69538	FALSE	1	FALSE	1	FALSE	1	FALSE	1	FALSE	1	FALSE	1	0.48793	FALSE	1	FALSE	1	FALSE	1
14783	Q9C098	DCLK3	doublecortin like kinase 3	[u'XM_047355']	3	36756822	36780150	FALSE		chr3:37154417T>C (rs34902788)	0.00031941	FALSE	chr3:36779502G>T (rs565552216)	0.0367766	FALSE	0.984286	0.0633644	0.984294	0.0633654	0.983186	0.063199	-0.0175012	0.597269	0.999991	0.00327929	0.999991	0.00328867	1.00006	0.00125871	0.0273134	0.495153	0.695481	0.695481	FALSE	1	FALSE	1	FALSE	0.999319	FALSE	1	FALSE	1	FALSE	1	0.749518	FALSE	1	FALSE	1	FALSE	1
9253	Q6UXN2	TREML4	triggering receptor expressed on myeloid cells like 4	[u'NM_198153']	6	41196166	41204317	FALSE		chr6:41565550T>A (rs550668087)	0.000819043	FALSE	chr6:41197301C>A (rs9471515)	0.482645	FALSE	0.106393	0.187533	0.106365	0.18746	0.110469	0.198052	0.0212802	0.513584	0.452348	0.425868	0.452378	0.425876	0.447862	0.424605	-0.0106192	0.727511	0.695486	0.695486	FALSE	1	FALSE	1	FALSE	0.999319	FALSE	1	FALSE	1	FALSE	1	0.859815	FALSE	1	FALSE	1	FALSE	1
17035	Q9UK33	ZNF580	zinc finger protein 580	[u'NM_016202']	19	56153875	56154390	FALSE		chr19:55944885C>T (rs562562295)	4.88502e-05	FALSE	chr19:56153890C>T (rs138742547)	0.25884	FALSE	0.997956	0.0252412	0.997954	0.0252735	0.998145	0.0198677	0.00840638	0.841289	1	1.93305e-05	1	1.93951e-05	1	3.86157e-09	-0.0260768	0.406923	0.695537	0.695537	FALSE	1	FALSE	1	FALSE	0.999319	FALSE	1	FALSE	1	FALSE	1	0.303737	FALSE	1	FALSE	1	FALSE	1
14099	Q9BPW9	DHRS9	dehydrogenase/reductase 9	[u'NM_005771']	2	169938092	169952274	FALSE		chr2:170007505G>A (rs570499038)	4.17164e-05	FALSE	chr2:169952053G>C (rs144812455)	0.125446	FALSE	0.978245	0.12245	0.978268	0.122385	0.974918	0.131687	-0.0263496	0.410915	0.999957	0.00626852	0.999956	0.00628955	1	8.77858e-05	0.0101043	0.867885	0.695565	0.695565	FALSE	1	FALSE	1	FALSE	0.999319	FALSE	1	FALSE	1	FALSE	1	0.768563	FALSE	1	FALSE	1	FALSE	1
15058	Q9H267	VPS33B	VPS33B, late endosome and lysosome associated	[u'NM_018668']	15	91542208	91565479	FALSE		chr15:91434859C>T (rs541066637)	0.000564619	FALSE	chr15:91543195C>T (rs574565348)	0.0460316	FALSE	0.804282	0.148004	0.804252	0.148004	0.808709	0.147946	0.0301215	0.394306	0.971903	0.0697204	0.9719	0.0697236	0.972372	0.0692484	0.00680227	0.814306	0.695716	0.695716	FALSE	1	FALSE	1	FALSE	0.999319	FALSE	1	FALSE	1	FALSE	1	0.284963	FALSE	1	FALSE	1	FALSE	1
2659	P04921	GYPC	glycophorin C (Gerbich blood group)	[u'NM_002101']	2	127413840	127453715	FALSE	0.00166667	chr2:127353714G>A (rs74624727)	0.000373712	FALSE	chr2:127453545G>A (rs200879714)	0.0799115	FALSE	0.990293	0.0491973	0.9903	0.0491827	0.98922	0.0513014	-0.0215037	0.487916	0.999962	0.00262086	0.999961	0.00262965	1	2.48015e-05	0.0207067	0.682306	0.695717	0.695717	FALSE	1	FALSE	1	FALSE	0.999319	FALSE	1	FALSE	1	FALSE	1	0.28504	FALSE	1	FALSE	1	FALSE	1
11215	Q8N9N2	ASCC1	activating signal cointegrator 1 complex subunit 1	[u'NM_015947']	10	73862130	73973056	FALSE		chr10:74322676G>A (rs34766476)	0.000420994	FALSE	chr10:73964253A>C (rs563002993)	0.0133767	FALSE	0.969502	0.155898	0.969492	0.155925	0.970901	0.151851	0.00915674	0.801492	0.994532	0.0401674	0.994534	0.0401607	0.994286	0.0411387	-0.00610376	0.827889	0.695875	0.695875	FALSE	1	FALSE	1	FALSE	0.999319	FALSE	1	FALSE	1	FALSE	1	0.879522	FALSE	1	FALSE	1	FALSE	1
14807	Q9C0F1	CEP44	centrosomal protein 44	[u'NM_030633']	4	175220273	175238531	FALSE		chr4:175381743C>T (rs17358909)	0.000261755	FALSE	chr4:175231991A>G (rs201082388)	0.118037	FALSE	0.843372	0.0846745	0.843386	0.0846906	0.841295	0.0822083	-0.0250449	0.477095	0.965978	0.0519467	0.965986	0.0519444	0.964922	0.052279	-0.0204073	0.526399	0.695976	0.695976	FALSE	1	FALSE	1	FALSE	0.999319	FALSE	1	FALSE	1	FALSE	1	0.918485	FALSE	1	FALSE	1	FALSE	1
5788	P78346	RPP30	ribonuclease P/MRP subunit p30	[u'NM_006413']	10	92631744	92660433	FALSE	0.0736538	chr10:92795895T>C (rs2420500)	0.00535004	FALSE	chr10:92631768C>A (rs201210847)	0.032696	FALSE	0.956893	0.184967	0.956923	0.184893	0.952441	0.19557	-0.023551	0.478599	0.999475	0.020607	0.999472	0.0206761	1	2.13661e-05	0.0362065	0.781755	0.696027	0.696027	FALSE	1	FALSE	1	FALSE	0.999319	FALSE	1	FALSE	1	FALSE	1	0.462616	FALSE	1	FALSE	1	FALSE	1
3183	P10809	HSPD1	heat shock protein family D (Hsp60) member 1	[u'NM_002156']	2	198351773	198363572	FALSE	0.0983625	chr2:198498574T>A (rs138508855)	0.00540141	FALSE	chr2:198353083C>G (rs531108523)	0.365344	FALSE	0.986732	0.0576443	0.986735	0.0576355	0.986301	0.058938	-0.00743903	0.791246	0.999937	0.00360898	0.999937	0.00359801	0.999844	0.00497778	-0.0215607	0.409412	0.696028	0.696028	FALSE	1	FALSE	1	FALSE	0.999319	FALSE	1	FALSE	1	FALSE	1	0.66375	FALSE	1	FALSE	1	FALSE	1
9754	Q7Z3B4	NUP54	nucleoporin 54	[u'NM_001278603']	4	77036522	77069527	FALSE		chr4:77057457T>A (rs570764005)	4.92097e-05	FALSE	chr4:77057457T>A (rs570764005)	4.92097e-05	FALSE	0.809077	0.202377	0.809115	0.202372	0.803467	0.202944	-0.0278685	0.394792	0.990229	0.0524743	0.990231	0.0524761	0.990007	0.0522096	-0.00427594	0.872825	0.69607	0.69607	FALSE	1	FALSE	1	FALSE	0.999319	FALSE	1	FALSE	1	FALSE	1	0.0413574	FALSE	0.917095	FALSE	0.919168	FALSE	0.920178
6183	Q05BQ5	MBTD1	mbt domain containing 1	[u'NM_017643']	17	49257940	49302522	FALSE		chr17:48917356G>A (rs564698752)	0.00069541	FALSE	chr17:49270355C>T (rs146103068)	0.318503	FALSE	0.994854	0.0624614	0.994842	0.0625255	0.996659	0.0520263	0.0316003	0.394959	1	0.000304315	1	0.000305336	1	6.50724e-06	0.00110402	0.954946	0.696076	0.696076	FALSE	1	FALSE	1	FALSE	0.999319	FALSE	1	FALSE	1	FALSE	1	0.724975	FALSE	1	FALSE	1	FALSE	1
8775	Q6IFH4	OR6B2	olfactory receptor family 6 subfamily B member 2	[u'NM_001005853']	2	240968911	240969846	FALSE		chr2:241463422G>A (rs184584055)	0.00154948	FALSE	chr2:240969182G>A (rs117162487)	0.16887	FALSE	0.402004	0.480953	0.402085	0.480962	0.390075	0.479486	-0.0250084	0.497114	0.883693	0.318	0.883743	0.317947	0.876195	0.325615	-0.0234578	0.487011	0.696155	0.696155	FALSE	1	FALSE	1	FALSE	0.999319	FALSE	1	FALSE	1	FALSE	1	0.973776	FALSE	1	FALSE	1	FALSE	1
2637	P04440	HLA-DPB1	major histocompatibility complex, class II, DP beta 1	[u'NM_002121']	6	33043819	33054012	FALSE	0.0115834	chr6:32857801T>G (rs241414)	5.0481e-05	FALSE	chr6:33048640A>G (rs1042140)	0.062083	FALSE	0.170576	0.354497	0.170511	0.35444	0.180216	0.362711	0.0270639	0.398509	0.590093	0.523956	0.590037	0.523965	0.598434	0.522592	0.0160459	0.672576	0.696162	0.696162	FALSE	1	FALSE	1	FALSE	0.999319	FALSE	1	FALSE	1	FALSE	1	0.3929	FALSE	1	FALSE	1	FALSE	1
635	H3BQW9	FAM229A	family with sequence similarity 229 member A	[u'NM_001167676']	1	32827037	32827692	FALSE		chr1:33236624G>A (rs202138317)	0.000198312	FALSE	chr1:32827084T>C (rs529498823)	0.375747	FALSE	0.999674	0.00768733	0.999672	0.0077126	0.999928	0.0010626	0.0465239	0.394269	1	8.10102e-06	1	8.12821e-06	1	2.73054e-09	0	0.990377	0.696232	0.696232	FALSE	1	FALSE	1	FALSE	0.999319	FALSE	1	FALSE	1	FALSE	1	0.57212	FALSE	1	FALSE	1	FALSE	1
4450	P36955	SERPINF1	serpin family F member 1	[u'NM_002615']	17	1670205	1680737	FALSE	0.012046	chr17:1265304T>TA (rs543499657)	0.000147628	FALSE	chr17:1678393G>A (rs531766837)	0.000190638	FALSE	0.497283	0.211707	0.497289	0.211645	0.496349	0.220744	-0.00434585	0.85229	0.847508	0.200602	0.847472	0.20061	0.852747	0.199322	0.0263801	0.425797	0.696288	0.696288	FALSE	1	FALSE	1	FALSE	0.999319	FALSE	1	FALSE	1	FALSE	1	0.23675	FALSE	1	FALSE	1	FALSE	1
11631	Q8NGF9	OR4X2	olfactory receptor family 4 subfamily X member 2 (gene/pseudogene)	[u'NM_001004727']	11	48266656	48267564	FALSE		chr11:47834961G>C (rs546302807)	0.000423939	FALSE	chr11:48267292A>G (rs200989590)	0.0394097	FALSE	0.723093	0.44398	0.72316	0.443955	0.713112	0.44747	-0.0225438	0.446532	0.976807	0.148255	0.976805	0.148263	0.977114	0.147122	0.00209493	0.864677	0.696338	0.696338	FALSE	1	FALSE	1	FALSE	0.999319	FALSE	1	FALSE	1	FALSE	1	0.234381	FALSE	1	FALSE	1	FALSE	1
10125	Q86VX2	COMMD7	COMM domain containing 7	[u'NM_053041']	20	31291187	31331197	FALSE		chr20:31023732C>T (rs549552934)	6.16441e-05	FALSE	chr20:31292247A>C (rs200530368)	0.0204156	FALSE	0.999422	0.0142557	0.999425	0.0142323	0.999018	0.0173855	-0.0255717	0.396558	1	9.22329e-07	1	9.25424e-07	1	6.68843e-09	0	0.960956	0.696354	0.696354	FALSE	1	FALSE	1	FALSE	0.999319	FALSE	1	FALSE	1	FALSE	1	0.0465997	FALSE	0.921858	FALSE	0.925351	FALSE	0.926507
14489	Q9BWV3	CDADC1	cytidine and dCMP deaminase domain containing 1	[u'NM_030911']	13	49822174	49865890	FALSE		chr13:50205073G>A (rs146850453)	0.000526599	FALSE	chr13:49841814T>G (rs201375906)	0.224846	FALSE	0.998899	0.0147981	0.998896	0.0147938	0.999289	0.0154243	0.0259877	0.452336	1	2.26094e-05	1	2.26196e-05	1	2.09856e-05	0.0163915	0.707238	0.696405	0.696405	FALSE	1	FALSE	1	FALSE	0.999319	FALSE	1	FALSE	1	FALSE	1	0.130016	FALSE	1	FALSE	1	FALSE	1
17552	Q9Y2L6	FRMD4B	FERM domain containing 4B	[u'NM_015123']	3	69221015	69435140	FALSE	0.004365	chr3:69167987C>T (rs149196259)	3.84332e-05	FALSE	chr3:69360466G>A (rs114083486)	0.0100547	FALSE	0.670435	0.0922551	0.670423	0.0922638	0.672208	0.0909345	0.0194883	0.53388	0.932665	0.062021	0.932676	0.0620263	0.930978	0.0612049	-0.0275673	0.395468	0.696413	0.696413	FALSE	1	FALSE	1	FALSE	0.999319	FALSE	1	FALSE	1	FALSE	1	0.132402	FALSE	1	FALSE	1	FALSE	1
10975	Q8N584	TTC39C	tetratricopeptide repeat domain 39C	[u'NM_153211']	18	21594836	21712535	FALSE		chr18:22020519T>A (rs750801155)	0.0003405	FALSE	chr18:21694522A>G (rs201906825)	0.00129533	FALSE	0.996831	0.0320935	0.996837	0.0320389	0.995964	0.0393721	-0.0243163	0.426076	1	0.000169714	1	0.000170281	1	1.16309e-05	-0.00691428	0.767092	0.696428	0.696428	FALSE	1	FALSE	1	FALSE	0.999319	FALSE	1	FALSE	1	FALSE	1	0.00761067	FALSE	0.618321	FALSE	0.622785	FALSE	0.623014
3074	P0CJ74	MTRNR2L7	MT-RNR2-like 7	[u'NM_001190489']	10	37890901	37890972	FALSE		chr10:38121195T>C (rs552476563)	0.00315989	FALSE	chr10:37890915C>T (rs185211108)		FALSE	0.999995	0.000874006	0.999995	0.000876939	1	0	0.00855492		1	2.23688e-09	1	2.24438e-09	1	0	0	0.696498		0.696498	FALSE	1	FALSE		FALSE		FALSE	1	FALSE	1	FALSE	1	0.849355	FALSE	1	FALSE	1	FALSE	1
1911	O75915	ARL6IP5	ADP ribosylation factor like GTPase 6 interacting protein 5	[u'NM_006407']	3	69134199	69153784	FALSE		chr3:69167987C>T (rs149196259)	3.84332e-05	FALSE	chr3:69134265C>G (rs201200564)	0.168492	FALSE	0.996064	0.0473554	0.996071	0.0473022	0.994909	0.0546927	-0.0227444	0.400419	0.999996	0.00164145	0.999996	0.00164696	1	8.68919e-07	0.0035827	0.940445	0.696515	0.696515	FALSE	1	FALSE	1	FALSE	0.999319	FALSE	1	FALSE	1	FALSE	1	0.54034	FALSE	1	FALSE	1	FALSE	1
1877	O75822	EIF3J	eukaryotic translation initiation factor 3 subunit J	[u'NM_003758']	15	44829393	44853344	FALSE	0.00460261	chr15:45047371C>A (rs190384611)	0.000425901	FALSE	chr15:44829545G>A (rs559737495)	0.00850667	FALSE	0.954731	0.168927	0.954703	0.168972	0.958999	0.161984	0.0259579	0.475769	0.999552	0.01677	0.999554	0.0167452	0.999348	0.0201212	-0.0111125	0.700629	0.69654	0.69654	FALSE	1	FALSE	1	FALSE	0.999319	FALSE	1	FALSE	1	FALSE	1	0.61237	FALSE	1	FALSE	1	FALSE	1
15200	Q9H4A9	DPEP2	dipeptidase 2	[u'NM_022355']	16	68021412	68027115	FALSE		chr16:68024025C>T (rs145887676)	0.00105335	FALSE	chr16:68024025C>T (rs145887676)	0.00105335	FALSE	0.0913902	0.0123446	0.0913886	0.0123531	0.0916243	0.0110018	0.020151	0.573188	0.138711	0.0209494	0.138708	0.0208885	0.139165	0.0286022	0.0182373	0.547501	0.696543	0.696543	FALSE	1	FALSE	1	FALSE	0.999319	FALSE	1	FALSE	1	FALSE	1	0.167526	FALSE	1	FALSE	1	FALSE	1
14171	Q9BQS8	FYCO1	FYVE and coiled-coil domain containing 1	[u'NM_024513']	3	45963260	46026402	FALSE	0.00837187	chr3:46414908A>C (rs377330713)	0.000240255	FALSE	chr3:46008688C>T (rs563503739)	0.0042791	FALSE	0.837494	0.0632425	0.837501	0.0632308	0.836433	0.0649444	-0.0166566	0.583722	0.983785	0.0253421	0.983788	0.0253438	0.983281	0.025084	-0.0201241	0.518374	0.6966	0.6966	FALSE	1	FALSE	1	FALSE	0.999319	FALSE	1	FALSE	1	FALSE	1	0.480086	FALSE	1	FALSE	1	FALSE	1
15082	Q9H2H0	CXXC4	CXXC finger protein 4	[u'NM_025212']	4	105393482	105412452	FALSE	0.0035	chr4:105775985C>T (rs114980610)	0.00861257	FALSE	chr4:105412119G>A (rs199602357)	0.516739	FALSE	0.99778	0.029476	0.997774	0.0295635	0.998608	0.00996945	0.0377683	0.395634	1	3.71637e-05	1	3.72884e-05	1	9.25971e-09	0	0.992474	0.696655	0.696655	FALSE	1	FALSE	1	FALSE	0.999319	FALSE	1	FALSE	1	FALSE	1	0.792784	FALSE	1	FALSE	1	FALSE	1
13318	Q96JA3	PLEKHA8	pleckstrin homology domain containing A8	[u'NM_032639']	7	30068379	30118400	FALSE		chr7:29924092C>G (rs145976937)	0.000324357	FALSE	chr7:30085847G>A (rs199889210)	0.208712	FALSE	0.990939	0.0578599	0.990928	0.057874	0.992506	0.055694	0.0277797	0.396527	1	0.0018445	1	0.00185069	1	6.03e-05	0.00364185	0.913145	0.696741	0.696741	FALSE	1	FALSE	1	FALSE	0.999319	FALSE	1	FALSE	1	FALSE	1	0.545216	FALSE	1	FALSE	1	FALSE	1
13654	Q96P68	OXGR1	oxoglutarate receptor 1	[u'NM_080818']	13	97639003	97640013	FALSE		chr13:97639501C>CAAGAAGGTCATCT (Affx-89021845)	0.00312745	FALSE	chr13:97639686G>A (rs780108189)	0.221662	FALSE	0.993972	0.0580661	0.993961	0.0581417	0.995509	0.0454165	0.0296638	0.456028	0.999997	0.0026389	0.999997	0.00264775	1	7.5288e-05	0.00435976	0.680725	0.696744	0.696744	FALSE	1	FALSE	1	FALSE	0.999319	FALSE	1	FALSE	1	FALSE	1	0.934243	FALSE	1	FALSE	1	FALSE	1
16300	Q9NY25	CLEC5A	C-type lectin domain family 5 member A	[u'NM_013252']	7	141629907	141646092	FALSE	0.00146667	chr7:141311028G>C (rs145805257)	0.000125648	FALSE	chr7:141629986G>T (rs199839387)	0.314741	FALSE	0.995518	0.0401523	0.995511	0.0402392	0.996573	0.02391	0.0320827	0.394941	1	0.000666191	1	0.00066842	1	3.54265e-05	0.00327423	0.943266	0.696777	0.696777	FALSE	1	FALSE	1	FALSE	0.999319	FALSE	1	FALSE	1	FALSE	1	0.555447	FALSE	1	FALSE	1	FALSE	1
14925	Q9H0C5	BTBD1	BTB domain containing 1	[u'NM_001011885']	15	83686822	83735903	FALSE		chr15:83440932C>A (rs541070001)	0.000285528	FALSE	chr15:83698945T>C (rs116532743)	0.0446487	FALSE	0.996531	0.0458227	0.996523	0.0458857	0.997651	0.0352096	0.027567	0.504326	1	2.52861e-05	1	2.53708e-05	1	2.35666e-07	-0.0332232	0.59445	0.69687	0.69687	FALSE	1	FALSE	1	FALSE	0.999319	FALSE	1	FALSE	1	FALSE	1	0.88877	FALSE	1	FALSE	1	FALSE	1
7730	Q496J9	SV2C	synaptic vesicle glycoprotein 2C	[u'NM_001297716']	5	75427576	75621369	FALSE		chr5:75176109C>T (rs116194680)	0.000199508	FALSE	chr5:75591644C>A (rs548280850)	0.00121326	FALSE	0.844174	0.322448	0.844182	0.322447	0.842937	0.322656	-0.00386139	0.855282	1.00393	0.0494492	1.00392	0.0494938	1.00529	0.0422638	0.0297136	0.394789	0.69693	0.69693	FALSE	1	FALSE	1	FALSE	0.999319	FALSE	1	FALSE	1	FALSE	1	0.838503	FALSE	1	FALSE	1	FALSE	1
9648	Q7L4I2	RSRC2	arginine and serine rich coiled-coil 2	[u'NM_023012']	12	122990077	123011400	FALSE		chr12:123444361C>T (rs200138233)	0.000112488	FALSE	chr12:123001945T>C (rs545998509)	0.0022786	FALSE	0.995786	0.0327312	0.995792	0.0327077	0.994904	0.0360448	-0.0258202	0.41877	0.999999	0.000252654	0.999999	0.000253496	1	1.97378e-05	0.00895107	0.821652	0.696954	0.696954	FALSE	1	FALSE	1	FALSE	0.999319	FALSE	1	FALSE	1	FALSE	1	0.387258	FALSE	1	FALSE	1	FALSE	1
7828	Q504Y3	ZCWPW2	zinc finger CW-type and PWWP domain containing 2	[u'XM_087384']	3	28454560	28566176	FALSE		chr3:28018072A>G (rs28671250)	0.00992055	FALSE	chr3:28476734G>A (rs533972511)	0.0158701	FALSE	0.462804	0.370333	0.462835	0.370343	0.458157	0.368873	-0.0126572	0.683095	0.876712	0.27047	0.87668	0.270497	0.881512	0.26649	0.0179946	0.566456	0.697015	0.697015	FALSE	1	FALSE	1	FALSE	0.999319	FALSE	1	FALSE	1	FALSE	1	0.0880245	FALSE	0.975541	FALSE	0.974938	FALSE	0.978264
14148	Q9BQF6	SENP7	SUMO1/sentrin specific peptidase 7	[u'NM_020654']	3	101044790	101231974	FALSE		chr3:101062676G>C (rs548155057)	0.000463325	FALSE	chr3:101062676G>C (rs548155057)	0.000463325	FALSE	0.896104	0.0699485	0.89611	0.0699597	0.895129	0.068258	-0.014203	0.610133	0.988832	0.0295664	0.988828	0.0295713	0.989425	0.0288355	0.020433	0.563362	0.697022	0.697022	FALSE	1	FALSE	1	FALSE	0.999319	FALSE	1	FALSE	1	FALSE	1	0.144343	FALSE	1	FALSE	1	FALSE	1
1367	O43765	SGTA	small glutamine rich tetratricopeptide repeat containing alpha	[u'NM_003021']	19	2757344	2769066	FALSE	0.00493333	chr19:2685808G>A (rs111772174)	0.000185983	FALSE	chr19:2767615G>C (rs372049890)	0.00176737	FALSE	0.992934	0.075323	0.99292	0.0754021	0.995119	0.0623965	0.0317757	0.395028	0.999989	0.00300482	0.999989	0.0030149	1	6.96154e-09	0.00517242	0.940876	0.697088	0.697088	FALSE	1	FALSE	1	FALSE	0.999319	FALSE	1	FALSE	1	FALSE	1	0.553231	FALSE	1	FALSE	1	FALSE	1
8660	Q68J44	DUPD1	dual specificity phosphatase and pro isomerase domain containing 1	[u'XM_291741']	10	76797597	76818272	FALSE		chr10:77159307G>A (rs199619600)	8.68103e-05	FALSE	chr10:76818170T>C (rs146256162)	0.000352001	FALSE	0.802322	0.371127	0.802282	0.37115	0.808289	0.367537	0.0162645	0.622641	0.994113	0.0720095	0.994101	0.0720723	0.995883	0.0619303	0.0265171	0.447455	0.6971	0.6971	FALSE	1	FALSE	1	FALSE	0.999319	FALSE	1	FALSE	1	FALSE	1	0.655577	FALSE	1	FALSE	1	FALSE	1
15493	Q9HAP6	LIN7B	lin-7 homolog B, crumbs cell polarity complex component	[u'NM_022165']	19	49617662	49621627	FALSE		chr19:49230297C>T (19:49230297_C_T)	1.96985e-05	FALSE	chr19:49618559G>A (rs150018101)	0.0589566	FALSE	0.996127	0.042235	0.99612	0.04231	0.997229	0.0289661	0.0306052	0.396359	1	6.8008e-05	1	6.82362e-05	1	8.63473e-09	0.00247064	0.969746	0.697217	0.697217	FALSE	1	FALSE	1	FALSE	0.999319	FALSE	1	FALSE	1	FALSE	1	0.188881	FALSE	1	FALSE	1	FALSE	1
7109	Q15291	RBBP5	RB binding protein 5, histone lysine methyltransferase complex subunit	[u'NM_005057']	1	205057918	205091001	FALSE		chr1:205039076A>G (rs200529015)	0.000201444	FALSE	chr1:205064024G>A (rs139089532)	0.398893	FALSE	0.999945	0.00253085	0.999945	0.00253932	0.999995	0.000120696	0.0277532	0.395691	1	3.60532e-06	1	3.61742e-06	1	1.93078e-09	0	0.939596	0.697232	0.697232	FALSE	1	FALSE	1	FALSE	0.999319	FALSE	1	FALSE	1	FALSE	1	0.363761	FALSE	1	FALSE	1	FALSE	1
16130	Q9NVH0	EXD2	exonuclease 3'-5' domain containing 2	[u'NM_001193360']	14	69676188	69707814	FALSE		chr14:69521474T>G (rs185370559)	0.00298222	FALSE	chr14:69701672A>G (rs543897449)	0.0832683	FALSE	0.80236	0.130712	0.802338	0.130764	0.805686	0.122728	0.0264018	0.399178	0.962902	0.0556191	0.962901	0.0556219	0.963164	0.0552008	0.00475876	0.914824	0.697259	0.697259	FALSE	1	FALSE	1	FALSE	0.999319	FALSE	1	FALSE	1	FALSE	1	0.296135	FALSE	1	FALSE	1	FALSE	1
13238	Q96HJ5	MS4A3	membrane spanning 4-domains A3	[u'NM_001031666']	11	59828634	59837703	FALSE		chr11:59604817G>T (rs770042905)	7.10567e-06	FALSE	chr11:59834509A>G (rs573328106)	0.0273461	FALSE	0.997523	0.0368649	0.997516	0.0369293	0.998548	0.0255065	0.0325218	0.394309	0.999996	0.00164656	0.999996	0.00165209	1	7.22433e-09	0.00377566	0.966488	0.697287	0.697287	FALSE	1	FALSE	1	FALSE	0.999319	FALSE	1	FALSE	1	FALSE	1	0.862088	FALSE	1	FALSE	1	FALSE	1
4883	P49418	AMPH	amphiphysin	[u'NM_001635']	7	38424422	38670951	FALSE	0.005	chr7:38803147C>T (rs139434821)	0.000732024	FALSE	chr7:38471812T>A (rs771732083)	0.0838004	FALSE	0.976255	0.086032	0.976251	0.086044	0.976843	0.0842234	0.00695329	0.838488	0.999866	0.00460577	0.999867	0.00460595	0.999737	0.00457759	-0.0283888	0.415009	0.697401	0.697401	FALSE	1	FALSE	1	FALSE	0.999319	FALSE	1	FALSE	1	FALSE	1	0.714757	FALSE	1	FALSE	1	FALSE	1
6165	Q05469	LIPE	lipase E, hormone sensitive type	[u'NM_005357']	19	42905967	42931301	FALSE	0.00233333	chr19:43092971C>T (rs577458310)	7.74681e-06	FALSE	chr19:42931075C>G (rs141067643)	0.0555053	FALSE	0.960785	0.101092	0.960769	0.101122	0.963082	0.0964466	0.023404	0.484486	1.00007	0.00437854	1.00007	0.00438541	1	0.00319569	-0.0176782	0.639771	0.697451	0.697451	FALSE	1	FALSE	1	FALSE	0.999319	FALSE	1	FALSE	1	FALSE	1	0.947932	FALSE	1	FALSE	1	FALSE	1
11695	Q8NGR2	OR1L6	olfactory receptor family 1 subfamily L member 6	[u'NM_001004453']	9	125512019	125513059	FALSE		chr9:125316094A>G (rs533272054)	1.4751e-06	FALSE	chr9:125512094C>T (rs188913201)	0.180649	FALSE	0.000108413	0.000800862	0.000108431	0.000803538	0.000105654	5.31961e-05	-0.00487688	0.932009	0.142794	0.259582	0.142841	0.259649	0.135834	0.249307	-0.0275306	0.398054	0.69749	0.69749	FALSE	1	FALSE	1	FALSE	1	FALSE	1	FALSE	1	FALSE	1	0.623905	FALSE	1	FALSE	1	FALSE	1
16418	Q9NZH7	IL36B	interleukin 36, beta	[u'NM_014438']	2	113780254	113789286	FALSE		chr2:113885287G>A (rs553560604)	0.000585975	FALSE	chr2:113783738G>T (rs548863506)	0.354269	FALSE	0.982075	0.0842323	0.982068	0.0842764	0.983125	0.0773853	0.0130667	0.683379	0.999992	0.00485087	0.999992	0.00483341	0.999837	0.00697571	-0.0259836	0.471786	0.697599	0.697599	FALSE	1	FALSE	1	FALSE	0.999319	FALSE	1	FALSE	1	FALSE	1	0.776056	FALSE	1	FALSE	1	FALSE	1
3467	P15976	GATA1	GATA binding protein 1	[u'NM_002049']	X	48649517	48652568	FALSE	0.0462963	chrX:48980018T>C (rs146634593)	0.000260824	FALSE	chrX:48650281T>TGGA (rs781811859)	0.0631916	FALSE	0.999282	0.0111282	0.999284	0.0111141	0.998969	0.0130497	-0.0259405	0.401984	1	8.23459e-05	1	8.26222e-05	1	5.79235e-09	-0.00816184	0.874864	0.697621	0.697621	FALSE	1	FALSE	1	FALSE	0.999319	FALSE	1	FALSE	1	FALSE	1	0.144934	FALSE	1	FALSE	1	FALSE	1
7104	Q15274	QPRT	quinolinate phosphoribosyltransferase	[u'NM_014298']	16	29690519	29708729	FALSE		chr16:30007638G>C (rs554784166)	0.000384838	FALSE	chr16:29706246G>T (rs551562862)	0.471318	FALSE	0.0787977	0.0476498	0.0787982	0.0476496	0.0787151	0.0476856	-0.0017434	0.904419	0.392439	0.333872	0.392409	0.333863	0.396973	0.335316	0.0136405	0.640954	0.697743	0.697743	FALSE	1	FALSE	1	FALSE	1	FALSE	1	FALSE	1	FALSE	1	0.454985	FALSE	1	FALSE	1	FALSE	1
2877	P08575	PTPRC	protein tyrosine phosphatase, receptor type C	[u'NM_002838']	1	198608405	198725307	FALSE	0.0606647	chr1:198677339A>G (rs41314039)	0.00500486	FALSE	chr1:198677339A>G (rs41314039)	0.00500486	FALSE	0.971441	0.0962463	0.971448	0.0962332	0.970295	0.0981722	-0.0118605	0.708349	1.00061	0.00557922	1.00061	0.00558408	1.00075	0.00479963	0.0260094	0.396195	0.697855	0.697855	FALSE	1	FALSE	1	FALSE	0.999319	FALSE	1	FALSE	1	FALSE	1	0.253919	FALSE	1	FALSE	1	FALSE	1
5229	P54105	CLNS1A	chloride nucleotide-sensitive channel 1A	[u'NM_001293']	11	77330676	77348759	FALSE		chr11:76914200C>T (rs574917232)	0.00015389	FALSE	chr11:77336017C>T (rs147214856)	0.20544	FALSE	0.997443	0.0296452	0.997449	0.0295916	0.99668	0.0367532	-0.0230236	0.402383	0.999999	0.000273764	0.999999	0.000274683	1	6.96154e-09	0.00460315	0.949484	0.697897	0.697897	FALSE	1	FALSE	1	FALSE	0.999319	FALSE	1	FALSE	1	FALSE	1	0.273578	FALSE	1	FALSE	1	FALSE	1
6268	Q08345	DDR1	discoidin domain receptor tyrosine kinase 1	[u'NM_013994']	6	30856507	30867070	FALSE	0.0400931	chr6:30680298T>C (rs28642200)	2.19471e-06	FALSE	chr6:30863220C>T (rs539458320)	0.0011405	FALSE	0.981559	0.0880718	0.981566	0.0880419	0.980623	0.0924076	-0.0104427	0.685183	0.999992	0.00435344	0.999992	0.00436791	1.00004	0.00041684	0.0163294	0.453887	0.69794	0.69794	FALSE	1	FALSE	1	FALSE	0.999319	FALSE	1	FALSE	1	FALSE	1	0.498232	FALSE	1	FALSE	1	FALSE	1
5145	P52655	GTF2A1	general transcription factor IIA subunit 1	[u'NM_015859']	14	81646570	81686862	FALSE		chr14:81362064C>T (rs759264856)	0.00293895	FALSE	chr14:81646586A>G (rs200244214)	0.236605	FALSE	0.998674	0.0206699	0.99867	0.0207133	0.999278	0.0126316	0.0354116	0.396619	1	0.0002147	1	0.00021542	1	8.19162e-09	0.00273909	0.953824	0.697995	0.697995	FALSE	1	FALSE	1	FALSE	0.999319	FALSE	1	FALSE	1	FALSE	1	0.784905	FALSE	1	FALSE	1	FALSE	1
14024	Q99735	MGST2	microsomal glutathione S-transferase 2	[u'NM_002413']	4	140587174	140625299	FALSE		chr4:140664230A>G (rs114881676)	0.000347672	FALSE	chr4:140624656T>C (rs116372322)	0.410463	FALSE	0.98235	0.120828	0.982374	0.120748	0.978746	0.132013	-0.0286795	0.407935	0.999919	0.00786068	0.999919	0.00788706	1	9.65392e-09	0.0145672	0.969013	0.698013	0.698013	FALSE	1	FALSE	1	FALSE	0.999319	FALSE	1	FALSE	1	FALSE	1	0.548888	FALSE	1	FALSE	1	FALSE	1
9806	Q7Z4G4	TRMT11	tRNA methyltransferase 11 homolog	[u'NM_021820']	6	126307697	126359979	FALSE	0.00383333	chr6:126164738C>T (rs74945109)	0.00394232	FALSE	chr6:126319729A>T (rs546952824)	0.0477784	FALSE	0.9625	0.113179	0.962503	0.113121	0.962151	0.121431	-0.00299624	0.957057	0.999539	0.00975081	0.999537	0.00977059	0.999805	0.00613007	0.0327546	0.404046	0.698146	0.698146	FALSE	1	FALSE	1	FALSE	1	FALSE	1	FALSE	1	FALSE	1	0.138043	FALSE	1	FALSE	1	FALSE	1
3696	P20472	PVALB	parvalbumin	[u'NM_002854']	22	37196937	37213049	FALSE		chr22:36892103A>C (rs142104315)	0.000155031	FALSE	chr22:37211238C>G (rs571435563)	0.187771	FALSE	0.998673	0.0189883	0.99867	0.0190324	0.999183	0.0105298	0.0333825	0.412655	1.00001	0.000288431	1.00001	0.000289331	1	7.59541e-05	-0.0152167	0.715802	0.698171	0.698171	FALSE	1	FALSE	1	FALSE	0.999319	FALSE	1	FALSE	1	FALSE	1	0.356834	FALSE	1	FALSE	1	FALSE	1
891	O14684	PTGES	prostaglandin E synthase	[u'NM_004878']	9	132501893	132515291	FALSE	0.00193333	chr9:132720770A>G (rs17519205)	0.000616014	FALSE	chr9:132501906G>A (rs10119273)	0.996336	FALSE	0.999894	0.00702296	0.999894	0.00704637	0.99998	0.000562799	0.0171955	0.698204	1	5.86392e-05	1	5.8836e-05	1	1.93078e-09	-0.0114615			0.698204	FALSE	1	FALSE		FALSE	0.999319	FALSE		FALSE	1	FALSE	1	0.974628	FALSE	1	FALSE	1	FALSE	1
12268	Q8WV92	MITD1	microtubule interacting and trafficking domain containing 1	[u'NM_138798']	2	99785841	99797444	FALSE		chr2:100224741G>A (rs77010474)	0.00473768	FALSE	chr2:99787009C>T (rs141265262)	0.479172	FALSE	0.999801	0.00572243	0.999799	0.00574154	0.999973	0.000362023	0.0425355	0.390911	1	4.64078e-06	1	4.65635e-06	1	2.73054e-09	0	0.683793	0.698239	0.698239	FALSE	1	FALSE	1	FALSE	0.999319	FALSE	1	FALSE	1	FALSE	1	0.782305	FALSE	1	FALSE	1	FALSE	1
10599	Q8IYL9	GPR65	G protein-coupled receptor 65	[u'NM_003608']	14	88477192	88478202	FALSE	0.00429074	chr14:88478034A>C (rs559422665)	3.08188e-06	FALSE	chr14:88478034A>C (rs559422665)	3.08188e-06	FALSE	0.906036	0.203102	0.90605	0.203088	0.903914	0.20523	-0.0104655	0.747696	0.996652	0.0369048	0.996647	0.0369333	0.997422	0.0323826	0.0223128	0.481182	0.698295	0.698295	FALSE	1	FALSE	1	FALSE	0.999319	FALSE	1	FALSE	1	FALSE	1	0.188137	FALSE	1	FALSE	1	FALSE	1
17512	Q9Y2E5	MAN2B2	mannosidase alpha class 2B member 2	[u'NM_015274']	4	6576938	6623009	FALSE		chr4:6865654C>G (rs572591231)	6.5608e-05	FALSE	chr4:6606998G>A (rs541145764)	0.00780051	FALSE	0.274388	0.203874	0.274412	0.203929	0.270826	0.195438	-0.0179531	0.627417	0.987095	0.170183	0.987111	0.170144	0.984737	0.175947	-0.0137125	0.693428	0.698313	0.698313	FALSE	1	FALSE	1	FALSE	0.999319	FALSE	1	FALSE	1	FALSE	1	0.512108	FALSE	1	FALSE	1	FALSE	1
13763	Q96QZ0	PANX3	pannexin 3	[u'NM_052959']	11	124481453	124489828	FALSE		chr11:124972113C>T (rs200516919)	0.000340599	FALSE	chr11:124489781C>T (rs199566360)	0.0230213	FALSE	0.956676	0.148468	0.956701	0.148421	0.952938	0.15525	-0.0247808	0.423024	0.999911	0.0102144	0.99991	0.0102486	1.00001	0.000207077	0.0139219	0.79293	0.698319	0.698319	FALSE	1	FALSE	1	FALSE	0.999319	FALSE	1	FALSE	1	FALSE	1	0.485445	FALSE	1	FALSE	1	FALSE	1
10277	Q86YN6	PPARGC1B	PPARG coactivator 1 beta	[u'NM_133263']	5	149109906	149227118	FALSE		chr5:148619358G>C (rs200810067)	0.00065549	FALSE	chr5:149212462G>A (rs551659625)	0.0266767	FALSE	0.941305	0.106854	0.941324	0.106851	0.938491	0.107208	-0.0264682	0.412199	1.00182	0.0108447	1.00182	0.0108384	1.0018	0.0117437	-0.00127648	0.925662	0.698474	0.698474	FALSE	1	FALSE	1	FALSE	0.999319	FALSE	1	FALSE	1	FALSE	1	0.443804	FALSE	1	FALSE	1	FALSE	1
14629	Q9BYE9	CDHR2	cadherin related family member 2	[u'NM_017675']	5	175992354	176022670	FALSE		chr5:175956805A>G (rs200429114)	0.000135264	FALSE	chr5:176004674G>A (rs375196707)	0.000913018	FALSE	0.585342	0.160149	0.585358	0.160169	0.582941	0.157167	-0.0152326	0.588275	0.963505	0.0717892	0.963509	0.0717926	0.962784	0.0712849	-0.0101406	0.779886	0.698515	0.698515	FALSE	1	FALSE	1	FALSE	0.999319	FALSE	1	FALSE	1	FALSE	1	0.413573	FALSE	1	FALSE	1	FALSE	1
14822	Q9C0K3	ACTR3C	ARP3 actin-related protein 3 homolog C	[u'NM_001164458']	7	149946078	149992385	FALSE		chr7:150068800G>A (rs201868330)	0.000402441	FALSE	chr7:149986615A>T (rs202002267)	0.0106574	FALSE	0.787865	0.379831	0.787919	0.379795	0.779834	0.3851	-0.0211414	0.489399	0.932978	0.217409	0.933016	0.217345	0.927391	0.226605	-0.0253314	0.413562	0.698572	0.698572	FALSE	1	FALSE	1	FALSE	0.999319	FALSE	1	FALSE	1	FALSE	1	0.250151	FALSE	1	FALSE	1	FALSE	1
4611	P42684	ABL2	ABL proto-oncogene 2, non-receptor tyrosine kinase	[u'NM_005158']	1	179076856	179198532	FALSE		chr1:179308655G>A (rs200941112)	8.92289e-06	FALSE	chr1:179095738T>C (rs570730790)	0.0203816	FALSE	0.986548	0.0649301	0.986545	0.064953	0.987025	0.0614135	0.00760051	0.823371	0.999987	0.00168616	0.999987	0.00169104	1.00003	0.00062764	0.0306564	0.406528	0.698579	0.698579	FALSE	1	FALSE	1	FALSE	0.999319	FALSE	1	FALSE	1	FALSE	1	0.98817	FALSE	1	FALSE	1	FALSE	1
1691	O75185	ATP2C2	ATPase secretory pathway Ca2+ transporting 2	[u'NM_014861']	16	84402222	84497335	FALSE		chr16:84486978G>C (rs117469689)	8.92263e-05	FALSE	chr16:84486978G>C (rs117469689)	8.92263e-05	FALSE	0.423774	0.236854	0.423815	0.236883	0.417631	0.232491	-0.0263527	0.402107	0.891379	0.171974	0.89137	0.171998	0.892672	0.168292	0.00764731	0.818786	0.698653	0.698653	FALSE	1	FALSE	1	FALSE	0.999319	FALSE	1	FALSE	1	FALSE	1	0.584769	FALSE	1	FALSE	1	FALSE	1
14897	Q9H013	ADAM19	ADAM metallopeptidase domain 19	[u'NM_033274']	5	156908637	157002704	FALSE	0.00777778	chr5:157073705G>A (rs189276205)	0.00130053	FALSE	chr5:156908932G>A (rs200156820)	0.00152343	FALSE	0.489361	0.31223	0.489361	0.31223	0.48942	0.312143	0.000187585	0.975747	0.964723	0.170764	0.964691	0.170796	0.969488	0.165771	0.0284997	0.397101	0.698685	0.698685	FALSE	1	FALSE	1	FALSE	1	FALSE	1	FALSE	1	FALSE	1	0.792236	FALSE	1	FALSE	1	FALSE	1
11692	Q8NGQ5	OR9Q1	olfactory receptor family 9 subfamily Q member 1	[u'NM_001005212']	11	57946917	57947846	FALSE		chr11:57543661A>G (rs67812265)	6.38826e-05	FALSE	chr11:57947338G>A (rs143309382)	0.00427093	FALSE	0.951581	0.167219	0.95156	0.167279	0.954801	0.158029	0.0199162	0.545031	0.999684	0.0131039	0.999682	0.0131479	1.00001	0.000183916	0.0352646	0.505511	0.698696	0.698696	FALSE	1	FALSE	1	FALSE	0.999319	FALSE	1	FALSE	1	FALSE	1	0.11651	FALSE	1	FALSE	1	FALSE	1
7407	Q16799	RTN1	reticulon 1	[u'NM_021136']	14	60063466	60337348	FALSE	0.01749	chr14:59930560C>T (rs201849909)	7.25768e-05	FALSE	chr14:60193774A>T (rs574846056)	0.0068652	FALSE	0.983744	0.100518	0.98373	0.100553	0.9858	0.095193	0.0211366	0.471277	0.999937	0.00503534	0.999936	0.00505224	1	2.13656e-05	0.0181358	0.597339	0.698784	0.698784	FALSE	1	FALSE	1	FALSE	0.999319	FALSE	1	FALSE	1	FALSE	1	0.756028	FALSE	1	FALSE	1	FALSE	1
4924	P49759	CLK1	CDC like kinase 1	[u'NM_001162407']	2	201718032	201726585	FALSE	0.0098	chr2:202172237G>A (Affx-80219197)	0.000364389	FALSE	chr2:201718144T>C (rs567781207)	0.0138119	FALSE	0.989249	0.0685178	0.989261	0.068445	0.98743	0.07859	-0.0248392	0.407221	1.00001	0.00158309	1.00001	0.00158826	1.00002	0.000261849	0.00534135	0.885212	0.698809	0.698809	FALSE	1	FALSE	1	FALSE	0.999319	FALSE	1	FALSE	1	FALSE	1	0.5575	FALSE	1	FALSE	1	FALSE	1
2435	P01037	CST1	cystatin SN	[u'NM_001898']	20	23728456	23731503	FALSE		chr20:23432527C>T (rs568017076)	5.34055e-07	FALSE	chr20:23731389G>C (rs117238940)	0.000178666	FALSE	0.544939	0.231138	0.544932	0.23112	0.545965	0.233858	0.00444241	0.943259	0.907311	0.141177	0.907286	0.141215	0.911105	0.135316	0.0276166	0.403124	0.698892	0.698892	FALSE	1	FALSE	1	FALSE	1	FALSE	1	FALSE	1	FALSE	1	0.732384	FALSE	1	FALSE	1	FALSE	1
12669	Q92963	RIT1	Ras like without CAAX 1	[u'NM_006912']	1	155870182	155880552	FALSE	0.0089201	chr1:155580270C>G (rs572271006)	0.000110297	FALSE	chr1:155870205G>A (rs563231684)	0.427258	FALSE	0.999637	0.00985661	0.999635	0.00988755	0.999916	0.00249237	0.0389773	0.434649	1	6.51114e-06	1	6.53299e-06	1	1.93078e-09	0	0.908887	0.698947	0.698947	FALSE	1	FALSE	1	FALSE	0.999319	FALSE	1	FALSE	1	FALSE	1	0.391508	FALSE	1	FALSE	1	FALSE	1
5265	P54793	ARSF	arylsulfatase F	[u'NM_001201538']	X	2986142	3030594	FALSE		chrX:3239665G>C (rs760825171)	0.00101269	FALSE	chrX:2999043C>T (rs138366402)	0.0597628	FALSE	0.868956	0.230891	0.869001	0.230858	0.862258	0.235671	-0.0289082	0.40231	0.996194	0.0409732	0.996196	0.0409682	0.995859	0.0417196	-0.00815092	0.793485	0.698972	0.698972	FALSE	1	FALSE	1	FALSE	0.999319	FALSE	1	FALSE	1	FALSE	1	0.427637	FALSE	1	FALSE	1	FALSE	1
1660	O75116	ROCK2	Rho associated coiled-coil containing protein kinase 2	[u'NM_001321643']	2	11323566	11484262	FALSE		chr2:11718446G>A (rs529473073)	2.85432e-05	FALSE	chr2:11338668A>C (rs201466826)	0.110723	FALSE	0.778244	0.117627	0.778227	0.1176	0.780683	0.121439	0.0205433	0.467275	0.949934	0.07977	0.949938	0.0797682	0.949347	0.0800315	-0.00738979	0.840344	0.699098	0.699098	FALSE	1	FALSE	1	FALSE	0.999319	FALSE	1	FALSE	1	FALSE	1	0.878004	FALSE	1	FALSE	1	FALSE	1
3355	P14060	HSD3B1	hydroxy-delta-5-steroid dehydrogenase, 3 beta- and steroid delta-isomerase 1	[u'NM_000862']	1	120050100	120057265	FALSE	0.00286667	chr1:120438622A>G (rs587685873)	9.38857e-06	FALSE	chr1:120056772A>G (rs587607443)	0.0430736	FALSE	0.769641	0.119348	0.769641	0.119282	0.769567	0.128748	-0.0005941	0.940408	0.933941	0.0732623	0.933927	0.0732647	0.93612	0.0728702	0.0300121	0.402908	0.699099	0.699099	FALSE	1	FALSE	1	FALSE	1	FALSE	1	FALSE	1	FALSE	1	0.431333	FALSE	1	FALSE	1	FALSE	1
6669	Q13564	NAE1	NEDD8 activating enzyme E1 subunit 1	[u'NM_003905']	16	66836915	66864802	FALSE	0.00133333	chr16:67324783C>T (Affx-80254246)	1.0664e-06	FALSE	chr16:66844316C>T (rs532688856)	0.00138316	FALSE	0.994294	0.0487313	0.994285	0.0487653	0.995602	0.0433524	0.0285477	0.421744	1.00001	0.000153567	1.00001	0.000153947	1.00001	7.8837e-05	-0.00779778	0.782698	0.699102	0.699102	FALSE	1	FALSE	1	FALSE	0.999319	FALSE	1	FALSE	1	FALSE	1	0.638222	FALSE	1	FALSE	1	FALSE	1
7853	Q53FA7	TP53I3	tumor protein p53 inducible protein 3	[u'NM_004881']	2	24300452	24307196	FALSE	0.0110635	chr2:24149570C>G (rs199803089)	8.56512e-05	FALSE	chr2:24300517G>C (rs201865216)	0.442846	FALSE	0.998393	0.0294092	0.998388	0.0294502	0.999196	0.0224825	0.0308591	0.399389	1	4.68953e-05	1	4.70527e-05	1	5.46108e-09	0	0.956459	0.699134	0.699134	FALSE	1	FALSE	1	FALSE	0.999319	FALSE	1	FALSE	1	FALSE	1	0.963447	FALSE	1	FALSE	1	FALSE	1
8992	Q6P996	PDXDC1	pyridoxal dependent decarboxylase domain containing 1	[u'NM_015027']	16	15069057	15130129	FALSE		chr16:14940432A>G (rs534988940)	0.000370444	FALSE	chr16:15125678C>A (rs150324936)	0.0317238	FALSE	0.799996	0.224527	0.8	0.22452	0.799441	0.225532	-0.00248164	0.939184	0.988376	0.0611321	0.988366	0.0611653	0.989872	0.0559524	0.0256969	0.429564	0.699139	0.699139	FALSE	1	FALSE	1	FALSE	1	FALSE	1	FALSE	1	FALSE	1	0.970259	FALSE	1	FALSE	1	FALSE	1
17646	Q9Y3B6	EMC9	ER membrane protein complex subunit 9	[u'NM_016049']	14	24608222	24610513	FALSE		chr14:24658872A>T (rs200719557)	6.26943e-05	FALSE	chr14:24608593C>T (rs201407803)	0.156882	FALSE	0.986196	0.0953282	0.98618	0.0953966	0.988644	0.0844981	0.0273522	0.402158	0.999965	0.00481282	0.999965	0.00482897	1	4.93881e-05	0.0112759	0.848391	0.699186	0.699186	FALSE	1	FALSE	1	FALSE	0.999319	FALSE	1	FALSE	1	FALSE	1	0.668372	FALSE	1	FALSE	1	FALSE	1
9732	Q7Z2Q7	LRRC70	leucine rich repeat containing 70	[u'XR_042302']	5	61875266	61877131	FALSE		chr5:61754806C>T (rs12517655)	0.000390505	FALSE	chr5:61876779A>T (rs748179051)	0.0119206	FALSE	0.976336	0.0797908	0.976335	0.0798019	0.976567	0.0781321	0.00293678	0.899173	0.999749	0.00699356	0.999747	0.007017	1	2.22681e-06	0.0510543	0.397297	0.699295	0.699295	FALSE	1	FALSE	1	FALSE	1	FALSE	1	FALSE	1	FALSE	1	0.982861	FALSE	1	FALSE	1	FALSE	1
13941	Q99502	EYA1	EYA transcriptional coactivator and phosphatase 1	[u'NM_000503', u'NM_172060']	8	72111578	72267140	FALSE		chr8:72184072C>T (rs181191349)	0.000214475	FALSE	chr8:72184072C>T (rs181191349)	0.000214475	FALSE	0.995687	0.0462967	0.99569	0.0462821	0.995271	0.0484088	-0.00884176	0.736347	0.999992	0.00228786	0.999992	0.00229553	1	3.31693e-05	0.00653561	0.438221	0.699303	0.699303	FALSE	1	FALSE	1	FALSE	0.999319	FALSE	1	FALSE	1	FALSE	1	0.440334	FALSE	1	FALSE	1	FALSE	1
15698	Q9NP59	SLC40A1	solute carrier family 40 member 1	[u'NM_014585']	2	190426607	190445186	FALSE	0.0349355	chr2:189950449G>C (rs538222781)	0.000357479	FALSE	chr2:190428328C>T (rs572245704)	0.0537445	FALSE	0.997621	0.0249323	0.997624	0.0249452	0.997203	0.0229262	-0.0175801	0.589484	1	0.000129831	1	0.000130172	1	6.06358e-05	0.0211319	0.51882	0.699336	0.699336	FALSE	1	FALSE	1	FALSE	0.999319	FALSE	1	FALSE	1	FALSE	1	0.0703255	FALSE	0.962473	FALSE	0.963983	FALSE	0.966054
15999	Q9NSA0	SLC22A11	solute carrier family 22 member 11	[u'NM_018484']	11	64323472	64338511	FALSE		chr11:64137805G>T (rs146485043)	3.80145e-05	FALSE	chr11:64335222A>G (rs146493539)	0.000552453	FALSE	0.96858	0.148557	0.968558	0.148617	0.971899	0.139276	0.0232008	0.472386	0.999858	0.0102286	0.999859	0.0102521	0.999759	0.00574051	-0.0120523	0.705418	0.699365	0.699365	FALSE	1	FALSE	1	FALSE	0.999319	FALSE	1	FALSE	1	FALSE	1	0.579771	FALSE	1	FALSE	1	FALSE	1
13778	Q96RB7	OR5M11	olfactory receptor family 5 subfamily M member 11	[u'NM_001005245']	11	56309819	56310733	FALSE		chr11:56237538G>C (rs537773767)	3.19243e-06	FALSE	chr11:56310664G>A (rs573763303)	0.0291266	FALSE	0.140839	0.228182	0.140814	0.228146	0.144445	0.233446	0.015731	0.622907	0.470057	0.437045	0.470098	0.43706	0.463884	0.434796	-0.014255	0.651981	0.699384	0.699384	FALSE	1	FALSE	1	FALSE	0.999319	FALSE	1	FALSE	1	FALSE	1	0.915013	FALSE	1	FALSE	1	FALSE	1
16431	Q9NZK5	ADA2	adenosine deaminase 2	[u'NM_001282225']	22	17662376	17690567	FALSE		chr22:18069904G>A (rs141667334)	0.00137667	FALSE	chr22:17670872A>C (rs780693700)	0.105264	FALSE	0.493875	0.455446	0.493903	0.455449	0.489588	0.454991	-0.00947937	0.797185	0.908619	0.269136	0.908577	0.26919	0.91473	0.260886	0.0232111	0.491823	0.699389	0.699389	FALSE	1	FALSE	1	FALSE	0.999319	FALSE	1	FALSE	1	FALSE	1	0.876609	FALSE	1	FALSE	1	FALSE	1
1015	O15063	KIAA0355	KIAA0355	[u'NM_014686']	19	34791379	34843857	FALSE		chr19:35251036C>T (rs147796554)	4.8776e-07	TRUE	chr19:34838830C>T (rs200954418)	0.00171393	FALSE	0.937251	0.206347	0.937228	0.206375	0.940737	0.202054	0.0171824	0.571783	0.999535	0.0204324	0.999538	0.0203923	0.999182	0.0257082	-0.0153462	0.570937	0.699515	0.699515	FALSE	1	FALSE	1	FALSE	0.999319	FALSE	1	FALSE		FALSE	1	0.980521	FALSE	1	FALSE		FALSE	1
3076	P0CJ76	MTRNR2L9	MT-RNR2-like 9	[u'NG_029631']	6	62284233	62284304	FALSE		chr6:62442602G>A (rs201333575)	0.00480705	FALSE	chr6:62284240G>A (rs74481685)	0.38078	FALSE	0.981913	0.0695145	0.981899	0.0695395	0.983907	0.0656644	0.0296773	0.391329	0.999971	0.00231468	0.999971	0.00232245	1	0	0.0179298	0.929032	0.699519	0.699519	FALSE	1	FALSE	1	FALSE	0.999319	FALSE	1	FALSE	1	FALSE	1	0.405818	FALSE	1	FALSE	1	FALSE	1
7361	Q16630	CPSF6	cleavage and polyadenylation specific factor 6	[u'NM_007007']	12	69633427	69656336	FALSE		chr12:70048924C>T (rs201963865)	0.00130611	FALSE	chr12:69652472C>T (rs549054698)	0.569442	FALSE	0.999951	0.00144853	0.999951	0.00145336	0.999992	0.000117117	0.0394855	0.374302	1	5.43363e-06	1	5.45185e-06	1	0	-0.030923	0.883122	0.699539	0.699539	FALSE	1	FALSE	1	FALSE	0.999319	FALSE	1	FALSE	1	FALSE	1	0.502368	FALSE	1	FALSE	1	FALSE	1
5291	P55042	RRAD	RRAD, Ras related glycolysis inhibitor and calcium channel regulator	[u'NM_004165']	16	66955982	66959082	FALSE	0.00746667	chr16:67324783C>T (Affx-80254246)	1.0664e-06	FALSE	chr16:66957805A>G (rs143447375)	0.544022	FALSE	0.999217	0.0184219	0.999213	0.0184828	0.999765	0.00216333	0.0419408	0.408956	1	1.28231e-05	1	1.28449e-05	1	9.01221e-06	0.0107441	0.868467	0.69958	0.69958	FALSE	1	FALSE	1	FALSE	0.999319	FALSE	1	FALSE	1	FALSE	1	0.980203	FALSE	1	FALSE	1	FALSE	1
6363	Q10570	CPSF1	cleavage and polyadenylation specific factor 1	[u'NM_013291']	8	145618536	145634542	FALSE	0.0964882	chr8:145168578G>A (rs542669217)	0.000151683	FALSE	chr8:145634419G>C (rs539814653)	0.0501132	FALSE	0.985327	0.057532	0.985316	0.0575621	0.986928	0.0528334	0.0291807	0.399039	1.00006	0.00266461	1.00006	0.00267261	1.00005	0.000866628	-0.00636041	0.929433	0.699595	0.699595	FALSE	1	FALSE	1	FALSE	0.999319	FALSE	1	FALSE	1	FALSE	1	0.884525	FALSE	1	FALSE	1	FALSE	1
6909	Q14593	ZNF273	zinc finger protein 273	[u'NM_021148']	7	64363696	64389413	FALSE		chr7:64452571T>G (rs200952382)	0.00138087	FALSE	chr7:64388472C>A (rs62455581)	0.0464925	FALSE	0.696859	0.224	0.696901	0.223944	0.690598	0.232076	-0.0276407	0.398017	0.961304	0.0806783	0.961304	0.0806597	0.961406	0.0833985	0.00124963	0.979086	0.699672	0.699672	FALSE	1	FALSE	1	FALSE	0.999319	FALSE	1	FALSE	1	FALSE	1	0.260416	FALSE	1	FALSE	1	FALSE	1
8091	Q5JVL4	EFHC1	EF-hand domain containing 1	[u'NM_018100']	6	52285209	52357136	FALSE	0.00954364	chr6:51944734AC>A (Affx-80275167)	7.70831e-05	FALSE	chr6:52354964T>C (rs543750772)	0.00126698	FALSE	0.826375	0.178259	0.826385	0.178259	0.824861	0.178279	-0.00855073	0.80947	0.997413	0.0315061	0.997419	0.0314908	0.99656	0.0336949	-0.0263338	0.4199	0.699751	0.699751	FALSE	1	FALSE	1	FALSE	0.999319	FALSE	1	FALSE	1	FALSE	1	0.261976	FALSE	1	FALSE	1	FALSE	1
8987	Q6P6B7	ANKRD16	ankyrin repeat domain 16	[u'NM_019046']	10	5920096	5931317	FALSE		chr10:5788680C>T (rs115693546)	3.26041e-05	FALSE	chr10:5926032T>C (rs144881080)	0.13758	FALSE	0.726535	0.112903	0.726542	0.112884	0.725531	0.115602	-0.00884593	0.799079	0.893434	0.07367	0.893419	0.073664	0.89555	0.0745156	0.0287513	0.400315	0.699754	0.699754	FALSE	1	FALSE	1	FALSE	0.999319	FALSE	1	FALSE	1	FALSE	1	0.794542	FALSE	1	FALSE	1	FALSE	1
4271	P32519	ELF1	E74 like ETS transcription factor 1	[u'NM_172373']	13	41507564	41556190	FALSE		chr13:41814427C>A (rs529781219)	0.000210358	FALSE	chr13:41507769G>A (rs150015002)	0.0134325	FALSE	0.789689	0.0693384	0.789697	0.0693612	0.788543	0.0658522	-0.0170548	0.641812	0.958701	0.0508256	0.958695	0.0508266	0.959673	0.0506717	0.019277	0.567602	0.69981	0.69981	FALSE	1	FALSE	1	FALSE	0.999319	FALSE	1	FALSE	1	FALSE	1	0.150029	FALSE	1	FALSE	1	FALSE	1
15612	Q9HCE3	ZNF532	zinc finger protein 532	[u'NM_018181']	18	56585520	56651695	FALSE		chr18:56204373C>T (rs184186856)	0.000267833	FALSE	chr18:56587735C>T (rs199943242)	0.0122786	FALSE	0.991024	0.0285598	0.991028	0.0285493	0.990331	0.0300827	-0.0237699	0.44937	0.999965	0.00191359	0.999965	0.0019144	0.999943	0.00178826	-0.0120985	0.691625	0.699841	0.699841	FALSE	1	FALSE	1	FALSE	0.999319	FALSE	1	FALSE	1	FALSE	1	0.301959	FALSE	1	FALSE	1	FALSE	1
11454	Q8NEF3	CCDC112	coiled-coil domain containing 112	[u'NM_152549']	5	114603576	114615455	FALSE		chr5:114607134A>G (rs568043712)	0.000749668	FALSE	chr5:114607134A>G (rs568043712)	0.000749668	FALSE	0.996509	0.0311403	0.996504	0.0311822	0.997343	0.0240882	0.0301362	0.398491	0.999999	0.000851182	0.999999	0.000854037	1	1.71701e-05	0.00305909	0.952433	0.699848	0.699848	FALSE	1	FALSE	1	FALSE	0.999319	FALSE	1	FALSE	1	FALSE	1	0.402774	FALSE	1	FALSE	1	FALSE	1
5787	P78345	RPP38	ribonuclease P/MRP subunit p38	[u'NM_006414']	10	15145314	15146162	FALSE		chr10:15098983T>G (rs199928499)	0.000105707	FALSE	chr10:15145569A>G (rs3814171)	0.0483623	FALSE	0.66176	0.415542	0.661823	0.415527	0.652384	0.417714	-0.0226544	0.451822	0.970212	0.147691	0.970207	0.147704	0.970947	0.145854	0.00504145	0.85806	0.699888	0.699888	FALSE	1	FALSE	1	FALSE	0.999319	FALSE	1	FALSE	1	FALSE	1	0.0573022	FALSE	0.951326	FALSE	0.953662	FALSE	0.955706
4337	P35228	NOS2	nitric oxide synthase 2	[u'NM_000625']	17	26084275	26125835	FALSE	0.034645	chr17:26105778C>T (rs146382524)	1.56931e-09	TRUE	chr17:26105778C>T (rs146382524)	1.56931e-09	TRUE	0.7039	0.364497	0.703838	0.364507	0.713156	0.36285	0.0256218	0.410893	0.975803	0.126177	0.975793	0.126201	0.977231	0.122611	0.0115598	0.699059	0.69993	0.69993	FALSE	1	FALSE	1	FALSE	0.999319	FALSE	1	FALSE		FALSE		0.0423888	FALSE	0.918179	FALSE		FALSE
16175	Q9NW64	RBM22	RNA binding motif protein 22	[u'NM_018047']	5	150071316	150080547	FALSE		chr5:149772288A>T (rs144793475)	5.66174e-05	FALSE	chr5:150071425A>G (rs202091279)	0.241811	FALSE	0.999486	0.0130844	0.999483	0.0131278	0.999882	0.00134818	0.04277	0.400224	1	5.66687e-06	1	5.68589e-06	1	5.10837e-09	0	0.947815	0.699939	0.699939	FALSE	1	FALSE	1	FALSE	0.999319	FALSE	1	FALSE	1	FALSE	1	0.489694	FALSE	1	FALSE	1	FALSE	1
10101	Q86VH5	LRRTM3	leucine rich repeat transmembrane neuronal 3	[u'NM_178011']	10	68686342	68857551	FALSE		chr10:68474737T>C (rs112248797)	0.000602724	FALSE	chr10:68687996C>T (rs563355816)	0.00116035	FALSE	0.997075	0.0257175	0.997071	0.0257221	0.997736	0.0250256	0.026213	0.391662	0.999991	0.00113917	0.999991	0.001143	1	9.65392e-09	0.0106197	0.913944	0.699993	0.699993	FALSE	1	FALSE	1	FALSE	0.999319	FALSE	1	FALSE	1	FALSE	1	0.100593	FALSE	0.98566	FALSE	0.984989	FALSE	0.988456
6236	Q07507	DPT	dermatopontin	[u'NM_001937']	1	168665790	168698412	FALSE		chr1:168461368A>G (rs12089006)	0.000351219	FALSE	chr1:168698187C>T (rs139968372)	0.000543674	FALSE	0.977997	0.11503	0.978018	0.114967	0.974828	0.124002	-0.0266838	0.403041	1	0.00431053	1	0.00432492	1.00002	0.000324447	0.0047423	0.926337	0.700129	0.700129	FALSE	1	FALSE	1	FALSE	0.999319	FALSE	1	FALSE	1	FALSE	1	0.0488463	FALSE	0.934442	FALSE	0.937363	FALSE	0.939014
18052	U3KPV4	A3GALT2	alpha 1,3-galactosyltransferase 2	[u'NM_001080438']	1	33772370	33786699	FALSE		chr1:33788884G>A (rs7542777)	0.000517068	FALSE	chr1:33772555C>T (rs372267904)	0.0195321	FALSE	0.912815	0.253659	0.912856	0.25364	0.906768	0.256335	-0.0238738	0.47302	0.993984	0.0673068	0.993992	0.0672485	0.992783	0.075472	-0.0169111	0.515811	0.700135	0.700135	FALSE	1	FALSE	1	FALSE	0.999319	FALSE	1	FALSE	1	FALSE	1	0.920373	FALSE	1	FALSE	1	FALSE	1
3959	P25713	MT3	metallothionein 3	[u'NM_005954']	16	56623503	56624858	FALSE	0.00573333	chr16:56947230G>C (Affx-89010162)	0.000325542	FALSE	chr16:56624854G>A (rs142343514)	0.0332851	FALSE	0.997153	0.0383867	0.997161	0.0383034	0.99608	0.0492219	-0.0244991	0.405274	0.999995	0.00150717	0.999995	0.00151223	1	1.93078e-09	0.00434782	0.943737	0.700136	0.700136	FALSE	1	FALSE	1	FALSE	0.999319	FALSE	1	FALSE	1	FALSE	1	0.0426596	FALSE	0.918179	FALSE	0.920902	FALSE	0.922295
13130	Q96FI4	NEIL1	nei like DNA glycosylase 1	[u'NM_024608']	15	75641247	75647372	FALSE		chr15:75980332C>T (rs183580356)	7.1336e-07	FALSE	chr15:75644563C>G (rs7183491)	0.101468	FALSE	0.963258	0.179332	0.963281	0.179285	0.959813	0.186253	-0.0189761	0.499333	0.999656	0.0173741	0.999653	0.0174322	0.999967	0.000943429	0.0254363	0.68252	0.700143	0.700143	FALSE	1	FALSE	1	FALSE	0.999319	FALSE	1	FALSE	1	FALSE	1	0.907801	FALSE	1	FALSE	1	FALSE	1
17801	Q9Y5B9	SUPT16H	SPT16 homolog, facilitates chromatin remodeling subunit	[u'NM_007192']	14	21820835	21852086	FALSE		chr14:21790154C>T (rs147586703)	1.90592e-05	FALSE	chr14:21833262T>C (rs139418140)	0.134794	FALSE	0.977192	0.0900204	0.977209	0.0899892	0.974612	0.0945185	-0.0281386	0.399407	0.999997	0.00158136	0.999997	0.00158667	1	4.72944e-09	0.00244381	0.958451	0.70017	0.70017	FALSE	1	FALSE	1	FALSE	0.999319	FALSE	1	FALSE	1	FALSE	1	0.627515	FALSE	1	FALSE	1	FALSE	1
12092	Q8TE12	LMX1A	LIM homeobox transcription factor 1 alpha	[u'NM_177398']	1	165173120	165324796	FALSE	0.01435	chr1:165667770G>C (rs200210709)	0.00429484	FALSE	chr1:165182976C>T (rs144871103)	0.0250121	FALSE	0.998781	0.0174955	0.998778	0.0175323	0.999289	0.0106769	0.0352205	0.398578	1	0.000267518	0.999999	0.000268416	1	9.67513e-08	0.00282637	0.950556	0.700316	0.700316	FALSE	1	FALSE	1	FALSE	0.999319	FALSE	1	FALSE	1	FALSE	1	0.806209	FALSE	1	FALSE	1	FALSE	1
5718	P62952	BLCAP	bladder cancer associated protein	[u'NM_006698']	20	36147316	36147576	FALSE	0.0051781	chr20:36640378C>T (rs536182603)	0.00181845	FALSE	chr20:36147333G>A (rs138097907)	0.31323	FALSE	0.999475	0.0113104	0.999476	0.0112964	0.999294	0.0132247	-0.0147965	0.649375	1	3.47197e-05	1	3.48177e-05	1	1.3843e-05	-0.0134983	0.485293	0.700359	0.700359	FALSE	1	FALSE	1	FALSE	0.999319	FALSE	1	FALSE	1	FALSE	1	0.618035	FALSE	1	FALSE	1	FALSE	1
17480	Q9Y284	WDR83OS	WD repeat domain 83 opposite strand	[u'NM_016145']	19	12779176	12780217	FALSE		chr19:12429469G>C (rs202169219)	2.9648e-06	FALSE	chr19:12780204T>C (rs117131055)	0.374521	FALSE	0.977566	0.0946881	0.977583	0.0946535	0.975045	0.0996751	-0.0261067	0.410783	0.99978	0.00814324	0.999781	0.0081312	0.999683	0.00977013	-0.0108491	0.775329	0.70045	0.70045	FALSE	1	FALSE	1	FALSE	0.999319	FALSE	1	FALSE	1	FALSE	1	0.38359	FALSE	1	FALSE	1	FALSE	1
12061	Q8TDP1	RNASEH2C	ribonuclease H2 subunit C	[u'NM_032193']	11	65487257	65488229	FALSE		chr11:65048466C>G (rs553663668)	8.97086e-06	FALSE	chr11:65488097C>T (rs527618427)	0.164389	FALSE	0.999092	0.0177332	0.999095	0.0176443	0.998598	0.0279688	-0.0212383	0.412317	1	1.95844e-05	1	1.96494e-05	1	1.99614e-06	0	0.832752	0.70049	0.70049	FALSE	1	FALSE	1	FALSE	0.999319	FALSE	1	FALSE	1	FALSE	1	0.40768	FALSE	1	FALSE	1	FALSE	1
12745	Q969P5	FBXO32	F-box protein 32	[u'NM_001242463']	8	124515616	124553254	FALSE	0.0148338	chr8:124408491C>G (rs556643415)	0.00134166	FALSE	chr8:124518703C>T (rs201466412)	0.208169	FALSE	0.996157	0.0417505	0.996148	0.0418186	0.997357	0.0299294	0.0332288	0.399102	1	0.000669309	1	0.000671552	1	2.05245e-05	0.00225832	0.947355	0.70058	0.70058	FALSE	1	FALSE	1	FALSE	0.999319	FALSE	1	FALSE	1	FALSE	1	0.331176	FALSE	1	FALSE	1	FALSE	1
2012	O94868	FCHSD2	FCH and double SH3 domains 2	[u'NM_014824']	11	72549839	72852922	FALSE		chr11:72970848T>C (rs17131892)	0.00124651	FALSE	chr11:72552516C>T (rs555444484)	0.00819005	FALSE	0.996119	0.0308252	0.996116	0.0308976	0.996715	0.016905	0.0240532	0.608379	1	0.000293079	1	0.000293979	1	8.56022e-05	0.0148662	0.505334	0.700647	0.700647	FALSE	1	FALSE	1	FALSE	0.999319	FALSE	1	FALSE	1	FALSE	1	0.00797863	FALSE	0.631545	FALSE	0.635461	FALSE	0.636134
4488	P39059	COL15A1	collagen type XV alpha 1 chain	[u'NM_001855']	9	101706344	101832165	FALSE	0.007434	chr9:101984832G>A (rs549774457)	0.00020259	FALSE	chr9:101812154G>A (rs149283742)	0.0309646	FALSE	0.598864	0.261573	0.598913	0.261592	0.59159	0.258681	-0.0281512	0.399772	0.990627	0.0771609	0.990627	0.0771446	0.990623	0.0795479	-5.2488e-05	0.920136	0.700685	0.700685	FALSE	1	FALSE	1	FALSE	0.999319	FALSE	1	FALSE	1	FALSE	1	0.657723	FALSE	1	FALSE	1	FALSE	1
498	B1AH88	TSPO	translocator protein	[u'NM_007311']	22	43557157	43559074	FALSE	0.00867176	chr22:43735230C>T (rs146217368)	7.24877e-05	FALSE	chr22:43558972G>A (rs6972)	0.0540668	FALSE	0.538196	0.158724	0.538202	0.158732	0.537427	0.157607	-0.00489437	0.939478	0.821226	0.194732	0.82126	0.194728	0.81608	0.195309	-0.0265622	0.411365	0.700737	0.700737	FALSE	1	FALSE	1	FALSE	1	FALSE	1	FALSE	1	FALSE	1	0.253579	FALSE	1	FALSE	1	FALSE	1
11070	Q8N6V4	C10orf53	chromosome 10 open reading frame 53	[u'NM_182554']	10	50887744	50902645	FALSE		chr10:50818827C>T (rs199520651)	5.03463e-05	FALSE	chr10:50901921A>AT (rs531006927)	0.416251	FALSE	0.992944	0.0781514	0.99293	0.0782294	0.995114	0.0655016	0.0302779	0.397289	0.99998	0.0045883	0.99998	0.00460369	1	1.57961e-05	0.00644509	0.935748	0.700756	0.700756	FALSE	1	FALSE	1	FALSE	0.999319	FALSE	1	FALSE	1	FALSE	1	0.739247	FALSE	1	FALSE	1	FALSE	1
6118	Q03692	COL10A1	collagen type X alpha 1 chain	[u'NM_000493']	6	116441239	116446655	FALSE	0.00332961	chr6:116600630T>C (rs200330013)	0.000298736	FALSE	chr6:116441813G>A (rs774533338)	0.00899991	FALSE	0.785853	0.17486	0.785884	0.174862	0.781203	0.174585	-0.0267949	0.400363	0.989062	0.0508086	0.989062	0.0508131	0.988977	0.0501282	-0.0016923	0.940924	0.70085	0.70085	FALSE	1	FALSE	1	FALSE	0.999319	FALSE	1	FALSE	1	FALSE	1	0.401271	FALSE	1	FALSE	1	FALSE	1
14034	Q99759	MAP3K3	mitogen-activated protein kinase kinase kinase 3	[u'NM_002401']	17	61700120	61771134	FALSE	0.0126776	chr17:61829437G>C (rs183132127)	0.000265832	FALSE	chr17:61744373A>G (rs201709115)	0.0309632	FALSE	0.993105	0.0630344	0.993093	0.0631097	0.994791	0.050558	0.0297015	0.407799	1	0.000332963	1	0.000334073	1	2.7658e-05	-0.00301753	0.891995	0.700852	0.700852	FALSE	1	FALSE	1	FALSE	0.999319	FALSE	1	FALSE	1	FALSE	1	0.322879	FALSE	1	FALSE	1	FALSE	1
6590	Q13370	PDE3B	phosphodiesterase 3B	[u'NM_000922']	11	14665622	14891203	FALSE	0.0358	chr11:15243047G>A (rs61745838)	0.000485173	FALSE	chr11:14839851G>A (rs200970517)	0.00113602	FALSE	0.971883	0.116809	0.971879	0.116788	0.972484	0.119842	0.00511646	0.816025	1.00007	0.00387734	1.00007	0.00384915	0.999958	0.00688694	-0.0200969	0.417262	0.700944	0.700944	FALSE	1	FALSE	1	FALSE	0.999319	FALSE	1	FALSE	1	FALSE	1	0.822253	FALSE	1	FALSE	1	FALSE	1
3689	P20338	RAB4A	RAB4A, member RAS oncogene family	[u'NM_004578']	1	229407087	229438721	FALSE		chr1:229772047C>T (rs552839312)	4.07003e-05	FALSE	chr1:229422235T>C (rs201255535)	0.136749	FALSE	0.995985	0.0535338	0.995974	0.0535951	0.997493	0.043427	0.0311241	0.39944	0.999996	0.00182139	0.999996	0.0018275	1	6.40369e-09	0.00341326	0.954199	0.701139	0.701139	FALSE	1	FALSE	1	FALSE	0.999319	FALSE	1	FALSE	1	FALSE	1	0.707997	FALSE	1	FALSE	1	FALSE	1
9300	Q6W5P4	NPSR1	neuropeptide S receptor 1	[u'NM_207173']	7	34698025	34889264	FALSE	0	chr7:34252559G>T (rs73098960)	0.00513889	FALSE	chr7:34818169T>A (rs368017225)	0.00848279	FALSE	0.155219	0.26883	0.155256	0.268855	0.149725	0.265034	-0.0207187	0.511282	0.858385	0.344653	0.858432	0.344577	0.85149	0.355693	-0.0198229	0.551708	0.701158	0.701158	FALSE	1	FALSE	1	FALSE	0.999319	FALSE	1	FALSE	1	FALSE	1	0.0725585	FALSE	0.963333	FALSE	0.964959	FALSE	0.966798
7724	Q495W5	FUT11	fucosyltransferase 11	[u'NM_173540']	10	75532092	75535440	FALSE		chr10:75525861C>A (rs200016285)	2.34906e-05	FALSE	chr10:75532651C>G (rs113017272)	0.00169788	FALSE	0.992309	0.0508366	0.992318	0.0507713	0.991004	0.0597445	-0.0237022	0.40251	1.00001	0.000964977	1.00001	0.000968176	1	0.000106686	-0.00519244	0.916316	0.70123	0.70123	FALSE	1	FALSE	1	FALSE	0.999319	FALSE	1	FALSE	1	FALSE	1	0.599057	FALSE	1	FALSE	1	FALSE	1
2574	P02808	STATH	statherin	[u'NM_003154']	4	70864155	70866663	FALSE		chr4:71024399G>A (rs750990589)	0.0031677	FALSE	chr4:70864165T>C (rs140355437)	0.531399	FALSE	0.999662	0.0109318	0.999661	0.0109679	0.999907	0.00125758	0.0315343	0.423894	1	3.53954e-05	1	3.55141e-05	1	4.31736e-09	0.00474705	0.941004	0.701247	0.701247	FALSE	1	FALSE	1	FALSE	0.999319	FALSE	1	FALSE	1	FALSE	1	0.779112	FALSE	1	FALSE	1	FALSE	1
7641	Q3LI59	KRTAP21-2	keratin associated protein 21-2	[u'NM_181617']	21	32119272	32119520	FALSE		chr21:31933447A>C (rs144689159)	0.000221552	FALSE	chr21:32119310G>A (rs147814118)	0.177878	FALSE	0.929625	0.213533	0.92965	0.213483	0.925836	0.220914	-0.0175593	0.531927	0.998572	0.0295171	0.998576	0.0294722	0.998007	0.0355689	-0.0174052	0.514041	0.701278	0.701278	FALSE	1	FALSE	1	FALSE	0.999319	FALSE	1	FALSE	1	FALSE	1	0.548826	FALSE	1	FALSE	1	FALSE	1
1793	O75526	RBMXL2	RNA binding motif protein, X-linked like 2	[u'NM_014469']	11	7110352	7111527	FALSE		chr11:6645369C>T (rs201457110)	5.75544e-05	FALSE	chr11:7111228G>T (rs545441237)	0.119364	FALSE	0.554108	0.0722557	0.554102	0.0722512	0.555059	0.0729167	0.0131913	0.690874	0.754694	0.0371818	0.754694	0.0371716	0.754779	0.0386643	0.00224901	0.947358	0.701378	0.701378	FALSE	1	FALSE	1	FALSE	0.999319	FALSE	1	FALSE	1	FALSE	1	0.855164	FALSE	1	FALSE	1	FALSE	1
14313	Q9BTE3	MCMBP	minichromosome maintenance complex binding protein	[u'NM_024834']	10	121590989	121632096	FALSE		chr10:121591554T>G (rs564952892)	0.00297242	FALSE	chr10:121591554T>G (rs564952892)	0.00297242	FALSE	0.996137	0.0381326	0.996144	0.0380748	0.995083	0.0459188	-0.0251493	0.410054	1	0.000262703	1	0.000263576	1	2.54917e-05	0.00636646	0.921645	0.701539	0.701539	FALSE	1	FALSE	1	FALSE	0.999319	FALSE	1	FALSE	1	FALSE	1	0.269018	FALSE	1	FALSE	1	FALSE	1
14303	Q9BT88	SYT11	synaptotagmin 11	[u'NM_152280']	1	155829553	155851296	FALSE		chr1:155580270C>G (rs572271006)	0.000110297	FALSE	chr1:155837957G>A (rs148519088)	0.237528	FALSE	0.744035	0.0249896	0.744031	0.0250382	0.744668	0.0161816	0.0302487	0.462775	0.841528	0.010661	0.84153	0.0106715	0.841335	0.00897433	-0.0197927	0.607948	0.701625	0.701625	FALSE	1	FALSE	1	FALSE	0.999319	FALSE	1	FALSE	1	FALSE	1	0.314924	FALSE	1	FALSE	1	FALSE	1
2003	O94829	IPO13	importin 13	[u'NM_014652']	1	44413273	44433351	FALSE		chr1:44820629G>A (rs201995969)	0.000266096	FALSE	chr1:44426590G>A (rs572585747)	0.000599454	FALSE	0.989804	0.0744136	0.989789	0.074491	0.992016	0.0617848	0.0325488	0.398991	0.999989	0.00258115	0.999989	0.00258981	1	1.38859e-05	0.0064119	0.916551	0.701639	0.701639	FALSE	1	FALSE	1	FALSE	0.999319	FALSE	1	FALSE	1	FALSE	1	0.0394898	FALSE	0.908012	FALSE	0.911304	FALSE	0.911284
4743	P47211	GALR1	galanin receptor 1	[u'NM_001480']	18	74962505	74980855	FALSE		chr18:74700856T>C (rs202210663)	0.00112692	FALSE	chr18:74980833C>T (rs5377)	0.0408855	FALSE	0.723731	0.168866	0.723731	0.168863	0.723651	0.169268	-0.000474536	0.99436	0.873646	0.0454467	0.87364	0.045491	0.874508	0.0382733	0.0206502	0.575558	0.701817	0.701817	FALSE	1	FALSE	1	FALSE	1	FALSE	1	FALSE	1	FALSE	1	0.867747	FALSE	1	FALSE	1	FALSE	1
1637	O75052	NOS1AP	nitric oxide synthase 1 adaptor protein	[u'NM_014697']	1	162039968	162337254	FALSE		chr1:162782097G>A (rs562732511)	3.99792e-05	FALSE	chr1:162326915G>T (rs559078474)	0.181026	FALSE	0.995232	0.0459794	0.995223	0.0460231	0.996514	0.0389285	0.0302906	0.400131	1	7.24043e-05	1	7.26467e-05	1	3.51208e-06	0.00463588	0.981547	0.701851	0.701851	FALSE	1	FALSE	1	FALSE	0.999319	FALSE	1	FALSE	1	FALSE	1	0.481976	FALSE	1	FALSE	1	FALSE	1
14344	Q9BU61	NDUFAF3	NADH:ubiquinone oxidoreductase complex assembly factor 3	[u'NM_199069']	3	49059578	49060602	FALSE	0.0451602	chr3:48658316G>A (rs577122751)	0.000827856	FALSE	chr3:49060195C>G (rs771461861)	0.333372	FALSE	0.998826	0.0200663	0.998822	0.0201141	0.999369	0.0107993	0.0338765	0.400329	1	9.29888e-05	1	9.33008e-05	1	6.10567e-09	0.00361385	0.977513	0.701916	0.701916	FALSE	1	FALSE	1	FALSE	0.999319	FALSE	1	FALSE	1	FALSE	1	0.536213	FALSE	1	FALSE	1	FALSE	1
13445	Q96LB0	MRGPRX3	MAS related GPR family member X3	[u'NM_054031']	11	18158750	18159715	FALSE		chr11:18631412C>T (rs147336850)	6.8093e-06	FALSE	chr11:18159108G>A (rs765422594)	0.0774187	FALSE	0.12537	0.216144	0.125399	0.216178	0.121106	0.210956	-0.0200981	0.551996	0.580395	0.47767	0.580345	0.477652	0.58784	0.48029	0.0156484	0.636611	0.701985	0.701985	FALSE	1	FALSE	1	FALSE	0.999319	FALSE	1	FALSE	1	FALSE	1	0.89872	FALSE	1	FALSE	1	FALSE	1
6672	Q13571	LAPTM5	lysosomal protein transmembrane 5	[u'NM_006762']	1	31206678	31230592	FALSE	0.0100795	chr1:31191655G>T (Affx-92044778)	0.00235761	FALSE	chr1:31230532T>C (rs74977890)	0.00819983	FALSE	0.806802	0.215184	0.806829	0.215225	0.802806	0.209033	-0.0189584	0.554517	0.98166	0.0691246	0.981654	0.0691376	0.98267	0.0671575	0.0149076	0.666003	0.702019	0.702019	FALSE	1	FALSE	1	FALSE	0.999319	FALSE	1	FALSE	1	FALSE	1	0.072501	FALSE	0.963333	FALSE	0.964959	FALSE	0.966798
14017	Q99720	SIGMAR1	sigma non-opioid intracellular receptor 1	[u'NM_005866']	9	34635632	34637694	FALSE		chr9:34726953C>T (rs550998564)	2.9609e-05	FALSE	chr9:34635838C>A (rs200076129)	0.0156493	FALSE	0.778181	0.322722	0.778162	0.32272	0.781054	0.323074	0.00895721	0.793274	0.982628	0.0988153	0.982644	0.0987693	0.980219	0.105406	-0.0237411	0.480764	0.702135	0.702135	FALSE	1	FALSE	1	FALSE	0.999319	FALSE	1	FALSE	1	FALSE	1	0.0878908	FALSE	0.975541	FALSE	0.974938	FALSE	0.978264
10388	Q8IVH4	MMAA	methylmalonic aciduria (cobalamin deficiency) cblA type	[u'NM_172250']	4	146560292	146576583	FALSE		chr4:146809017T>C (rs7662070)	0.000599494	FALSE	chr4:146576506G>A (rs144313458)	0.0189857	FALSE	0.949703	0.147318	0.94972	0.147293	0.947228	0.150994	-0.0167059	0.570708	0.999014	0.0185654	0.999012	0.0185828	0.999285	0.0157563	0.0158322	0.599899	0.702189	0.702189	FALSE	1	FALSE	1	FALSE	0.999319	FALSE	1	FALSE	1	FALSE	1	0.329389	FALSE	1	FALSE	1	FALSE	1
10172	Q86WS3	OOSP2	oocyte secreted protein 2	[u'NM_173801']	11	59807933	59814543	FALSE		chr11:59604817G>T (rs770042905)	7.10567e-06	FALSE	chr11:59807978G>A (rs79964989)	0.449174	FALSE	0.951724	0.147803	0.951698	0.14784	0.955659	0.14205	0.0273235	0.400537	0.999135	0.018329	0.999135	0.0183351	0.999203	0.0173887	0.0037928	0.886923	0.702191	0.702191	FALSE	1	FALSE	1	FALSE	0.999319	FALSE	1	FALSE	1	FALSE	1	0.577761	FALSE	1	FALSE	1	FALSE	1
2857	P08240	SRPRA	SRP receptor alpha subunit	[u'NM_003139']	11	126133814	126138699	FALSE	0.00469474	chr11:126079385C>A (rs75453040)	5.38688e-07	FALSE	chr11:126136092T>C (rs199942610)	0.0818596	FALSE	0.970284	0.148075	0.970307	0.14803	0.966764	0.154594	-0.0234114	0.445331	0.999879	0.00948991	0.999878	0.00952175	1	4.69379e-05	0.0184578	0.784405	0.702304	0.702304	FALSE	1	FALSE	1	FALSE	0.999319	FALSE	1	FALSE	1	FALSE	1	0.692477	FALSE	1	FALSE	1	FALSE	1
4748	P47755	CAPZA2	capping actin protein of muscle Z-line alpha subunit 2	[u'NM_006136']	7	116502666	116557918	FALSE		chr7:116552181C>G (rs140848019)	9.13414e-05	FALSE	chr7:116552181C>G (rs140848019)	9.13414e-05	FALSE	0.999071	0.0129389	0.999073	0.0128381	0.998708	0.0235358	-0.0192486	0.408941	1	9.23707e-06	1	9.26806e-06	1	4.72944e-09	0	0.904137	0.702308	0.702308	FALSE	1	FALSE	1	FALSE	0.999319	FALSE	1	FALSE	1	FALSE	1	0.0644179	FALSE	0.956647	FALSE	0.959052	FALSE	0.960704
9882	Q7Z6I8	C5orf24	chromosome 5 open reading frame 24	[u'NM_152409']	5	134190591	134191154	FALSE		chr5:134050741C>T (rs367550388)	0.000672498	FALSE	chr5:134191038C>T (rs199887798)	0.363559	FALSE	0.999499	0.0118625	0.999501	0.0118646	0.999126	0.0115367	-0.0320389	0.40594	1	1.40398e-06	1	1.40869e-06	1	1.9016e-08	0	0.902389	0.702398	0.702398	FALSE	1	FALSE	1	FALSE	0.999319	FALSE	1	FALSE	1	FALSE	1	0.400122	FALSE	1	FALSE	1	FALSE	1
8710	Q6DWJ6	GPR139	G protein-coupled receptor 139	[u'NM_001002911']	16	20043060	20084938	FALSE		chr16:20043227C>T (rs188626855)	0.000143044	FALSE	chr16:20043227C>T (rs188626855)	0.000143044	FALSE	0.987947	0.0866848	0.987932	0.0867566	0.990282	0.0752151	0.0289452	0.405039	0.999963	0.00460219	0.999962	0.00461762	0.999998	8.41374e-05	0.0108415	0.841673	0.702421	0.702421	FALSE	1	FALSE	1	FALSE	0.999319	FALSE	1	FALSE	1	FALSE	1	0.750271	FALSE	1	FALSE	1	FALSE	1
2879	P08581	MET	MET proto-oncogene, receptor tyrosine kinase	[u'NM_000245']	7	116339139	116436175	FALSE	0.106143	chr7:116552181C>G (rs140848019)	9.13414e-05	FALSE	chr7:116339218A>G (rs555920594)	0.00938175	FALSE	0.980217	0.0617225	0.980228	0.0617184	0.978566	0.0623077	-0.0268017	0.40137	1.00001	0.00252906	1.00001	0.00252935	1.00001	0.00248522	0.000475433	0.993194	0.702489	0.702489	FALSE	1	FALSE	1	FALSE	0.999319	FALSE	1	FALSE	1	FALSE	1	0.805644	FALSE	1	FALSE	1	FALSE	1
11129	Q8N831	TSPYL6	TSPY like 6	[u'XM_371494']	2	54482059	54483288	FALSE		chr2:54085437C>G (rs116387313)	0.000796781	FALSE	chr2:54482520G>A (rs542489288)	0.00148514	FALSE	0.602883	0.398894	0.602807	0.398937	0.614075	0.392344	0.0284783	0.426327	0.973193	0.143037	0.973194	0.143045	0.973003	0.141832	-0.00134408	0.912255	0.702554	0.702554	FALSE	1	FALSE	1	FALSE	0.999319	FALSE	1	FALSE	1	FALSE	1	0.418631	FALSE	1	FALSE	1	FALSE	1
11211	Q8N9L1	ZIC4	Zic family member 4	[u'NM_001168378']	3	147108720	147120584	FALSE	0.00337593	chr3:147187629G>A (rs73149923)	0.0034231	FALSE	chr3:147108797G>A (rs553284685)	0.181623	FALSE	0.981307	0.104547	0.981317	0.104518	0.979782	0.108851	-0.0143886	0.644285	0.999951	0.0060123	0.99995	0.00603245	1.00001	0.000217618	0.0149977	0.48218	0.702572	0.702572	FALSE	1	FALSE	1	FALSE	0.999319	FALSE	1	FALSE	1	FALSE	1	0.984868	FALSE	1	FALSE	1	FALSE	1
3602	P18545	PDE6G	phosphodiesterase 6G	[u'NM_002602']	17	79618107	79620335	FALSE	0.0333333	chr17:80016262C>T (rs539331883)	4.92108e-06	FALSE	chr17:79620189C>T (rs201714579)	0.479041	FALSE	0.998939	0.0203562	0.998935	0.0204055	0.999523	0.010723	0.0360741	0.401064	1	2.75736e-05	1	2.76661e-05	1	6.10567e-09	-0.00609364	0.969263	0.702642	0.702642	FALSE	1	FALSE	1	FALSE	0.999319	FALSE	1	FALSE	1	FALSE	1	0.527294	FALSE	1	FALSE	1	FALSE	1
13331	Q96JE9	MAP6	microtubule associated protein 6	[u'NM_033063']	11	75298107	75379414	FALSE		chr11:75153470G>A (rs140233225)	0.00243678	FALSE	chr11:75298156C>T (rs199796224)	0.00948176	FALSE	0.809133	0.0991516	0.809137	0.0991659	0.80855	0.0970026	-0.00597747	0.860867	0.96324	0.0597101	0.963231	0.0597149	0.96454	0.0589775	0.0220492	0.441584	0.702686	0.702686	FALSE	1	FALSE	1	FALSE	0.999319	FALSE	1	FALSE	1	FALSE	1	0.468073	FALSE	1	FALSE	1	FALSE	1
11184	Q8N954	GPATCH11	G-patch domain containing 11	[u'NM_174931']	2	37315537	37323403	FALSE		chr2:37014391G>A (rs146415075)	9.20139e-05	FALSE	chr2:37321308T>A (rs202089524)	0.212663	FALSE	0.940761	0.159749	0.940748	0.159768	0.942693	0.156967	0.0122839	0.684994	0.9996	0.0125055	0.999598	0.0125474	1.00001	0.000250606	0.0459151	0.428487	0.702747	0.702747	FALSE	1	FALSE	1	FALSE	0.999319	FALSE	1	FALSE	1	FALSE	1	0.858622	FALSE	1	FALSE	1	FALSE	1
17675	Q9Y3M8	STARD13	StAR related lipid transfer domain containing 13	[u'NM_001243466']	13	33679733	33859775	FALSE	0.00113333	chr13:33261295A>C (rs201233373)	0.00151658	FALSE	chr13:33680904A>G (rs201738034)	0.00257624	FALSE	0.957171	0.0641594	0.957162	0.0641887	0.958628	0.0596173	0.0236638	0.485021	0.998601	0.00775622	0.9986	0.00776027	0.998715	0.00712792	0.0154315	0.619053	0.702859	0.702859	FALSE	1	FALSE	1	FALSE	0.999319	FALSE	1	FALSE	1	FALSE	1	0.828145	FALSE	1	FALSE	1	FALSE	1
16387	Q9NZ08	ERAP1	endoplasmic reticulum aminopeptidase 1	[u'NM_016442']	5	96112103	96139629	FALSE	0.0108	chr5:96116897A>C (rs138617866)	8.4877e-05	FALSE	chr5:96116897A>C (rs138617866)	8.4877e-05	FALSE	0.0626254	0.139071	0.0626328	0.13908	0.0615329	0.137699	-0.0079476	0.835006	0.818175	0.308942	0.818234	0.308917	0.809483	0.31257	-0.0281596	0.407557	0.702937	0.702937	FALSE	1	FALSE	1	FALSE	0.999319	FALSE	1	FALSE	1	FALSE	1	0.835402	FALSE	1	FALSE	1	FALSE	1
10808	Q8N201	INTS1	integrator complex subunit 1	[u'NM_001080453']	7	1510216	1543596	FALSE		chr7:1022945C>T (rs544975130)	4.79401e-06	FALSE	chr7:1517494G>C (rs547469544)	0.000840125	FALSE	0.986109	0.060114	0.986103	0.0601221	0.986912	0.0588869	0.0135871	0.675792	1.00003	0.00249017	1.00003	0.00249765	1.00006	0.000809974	0.0154096	0.478611	0.702951	0.702951	FALSE	1	FALSE	1	FALSE	0.999319	FALSE	1	FALSE	1	FALSE	1	0.771181	FALSE	1	FALSE	1	FALSE	1
10950	Q8N4Q0	ZADH2	zinc binding alcohol dehydrogenase domain containing 2	[u'NM_175907']	18	72913374	72921013	FALSE		chr18:72913973C>T (rs765426194)	4.94869e-05	FALSE	chr18:72913973C>T (rs765426194)	4.94869e-05	FALSE	0.905348	0.281614	0.905368	0.281597	0.902366	0.28421	-0.0106138	0.783888	0.997972	0.0439021	0.997965	0.0439776	0.999013	0.0306403	0.0276554	0.4567	0.703048	0.703048	FALSE	1	FALSE	1	FALSE	0.999319	FALSE	1	FALSE	1	FALSE	1	0.785033	FALSE	1	FALSE	1	FALSE	1
16186	Q9NWD8	TMEM248	transmembrane protein 248	[u'NM_017994']	7	66406853	66420506	FALSE		chr7:66408193G>A (rs12537955)	0.00382791	FALSE	chr7:66410054C>T (rs778080739)	0.182905	FALSE	0.999063	0.0115137	0.999064	0.0114759	0.998847	0.0161748	-0.0154796	0.641427	1.00002	0.000182112	1.00002	0.000182371	1.00002	0.000138369	-0.0176746	0.577317	0.703154	0.703154	FALSE	1	FALSE	1	FALSE	0.999319	FALSE	1	FALSE	1	FALSE	1	0.592278	FALSE	1	FALSE	1	FALSE	1
4604	P42574	CASP3	caspase 3	[u'NM_004346']	4	185550429	185559607	FALSE	0.0213003	chr4:185603400A>T (rs116321811)	0.000268854	FALSE	chr4:185550431G>A (rs147767351)	0.0316132	FALSE	0.993929	0.0581175	0.993934	0.0581115	0.993212	0.059003	-0.0123273	0.703386	1	0.000202837	1	0.000203518	1	1.07501e-08	-0.00911203			0.703386	FALSE	1	FALSE		FALSE	0.999319	FALSE		FALSE	1	FALSE	1	0.326177	FALSE	1	FALSE	1	FALSE	1
3036	P0CAT3	TLX1NB	TLX1 neighbor	[u'NR_130722']	10	102849297	102849662	FALSE		chr10:102740958T>A (rs538842540)	1.71524e-06	FALSE	chr10:102849424T>G (rs532038793)	0.0157613	FALSE	0.923308	0.153071	0.923286	0.153033	0.926566	0.158642	0.0210406	0.469166	0.997245	0.0228248	0.997242	0.022841	0.997693	0.0202621	0.0209043	0.576825	0.703563	0.703563	FALSE	1	FALSE	1	FALSE	0.999319	FALSE	1	FALSE	1	FALSE	1	0.464511	FALSE	1	FALSE	1	FALSE	1
5124	P51991	HNRNPA3	heterogeneous nuclear ribonucleoprotein A3	[u'NM_194247']	2	178077528	178084024	FALSE		chr2:178416843G>A (rs373750765)	0.000102171	FALSE	chr2:178081615G>A (rs146423402)	0.150091	FALSE	0.999894	0.0062524	0.999895	0.00626784	0.999827	0.00321598	-0.0136885	0.720169	1	6.96217e-06	1	6.94063e-06	1	9.74543e-06	0.0422724	0.442087	0.703591	0.703591	FALSE	1	FALSE	1	FALSE	0.999319	FALSE	1	FALSE	1	FALSE	1	0.616567	FALSE	1	FALSE	1	FALSE	1
3072	P0CJ72	MTRNR2L5	MT-RNR2-like 5	[u'NM_001190478']	10	57359660	57359731	FALSE		chr10:57027220G>T (rs16907186)	0.00338886	FALSE	chr10:57359729G>A (rs545394640)	0.785763	FALSE	0.705447	0.245083	0.705465	0.245089	0.702709	0.244162	-0.0112642	0.718769	0.951691	0.125239	0.951674	0.12526	0.954173	0.122101	0.0202011	0.54724	0.703612	0.703612	FALSE	1	FALSE	1	FALSE	0.999319	FALSE	1	FALSE	1	FALSE	1	0.478604	FALSE	1	FALSE	1	FALSE	1
7579	Q30KQ7	DEFB113	defensin beta 113	[u'NM_001037729']	6	49936393	49937338	FALSE		chr6:49485142G>A (rs368494673)	0.000891601	FALSE	chr6:49937323T>G (rs202073967)	0.0162745	FALSE	0.999752	0.00945537	0.999754	0.00941571	0.999452	0.0141647	-0.0251563	0.403664	1	2.05965e-06	1	2.06656e-06	1	4.31736e-09	0	0.947322	0.703697	0.703697	FALSE	1	FALSE	1	FALSE	0.999319	FALSE	1	FALSE	1	FALSE	1	0.0510222	FALSE	0.946351	FALSE	0.949505	FALSE	0.951792
9668	Q7L7X3	TAOK1	TAO kinase 1	[u'NM_020791']	17	27778567	27870037	FALSE		chr17:27580760T>C (rs548195561)	1.27414e-05	FALSE	chr17:27802750A>G (rs530656196)	0.31311	FALSE	0.999219	0.00910632	0.999218	0.00911499	0.999326	0.00770725	0.0127888	0.737169	1	2.51368e-05	1	2.50666e-05	1	3.39955e-05	0.0319311	0.447532	0.703768	0.703768	FALSE	1	FALSE	1	FALSE	0.999319	FALSE	1	FALSE	1	FALSE	1	0.997544	FALSE	1	FALSE	1	FALSE	1
16335	Q9NYG8	KCNK4	potassium two pore domain channel subfamily K member 4	[u'NM_033311']	11	64060491	64067195	FALSE		chr11:64137805G>T (rs146485043)	3.80145e-05	FALSE	chr11:64067166G>C (rs572055265)	0.0696541	FALSE	0.972105	0.0588388	0.972114	0.0588356	0.970781	0.0593053	-0.0225641	0.441778	0.999043	0.00747028	0.999043	0.00747234	0.999103	0.00715711	0.00822001	0.835384	0.70379	0.70379	FALSE	1	FALSE	1	FALSE	0.999319	FALSE	1	FALSE	1	FALSE	1	0.432955	FALSE	1	FALSE	1	FALSE	1
9075	Q6PJG9	LRFN4	leucine rich repeat and fibronectin type III domain containing 4	[u'NM_024036']	11	66625216	66627663	FALSE		chr11:67074873C>T (rs201158603)	2.13409e-08	TRUE	chr11:66625688G>A (rs541535711)	0.00121196	FALSE	0.874628	0.13127	0.874647	0.131267	0.871816	0.131575	-0.0215367	0.537165	0.988594	0.0417348	0.988591	0.0417385	0.989091	0.0411799	0.0120776	0.705775	0.703797	0.703797	FALSE	1	FALSE	1	FALSE	0.999319	FALSE	1	FALSE		FALSE	1	0.416421	FALSE	1	FALSE		FALSE	1
10670	Q8IZF5	ADGRF3	adhesion G protein-coupled receptor F3	[u'NM_153835']	2	26532815	26541917	FALSE		chr2:26203972C>T (rs568353754)	1.28391e-05	FALSE	chr2:26539862T>G (rs137993374)	0.000265901	FALSE	0.48717	0.173583	0.487195	0.17361	0.483405	0.169504	-0.0220926	0.506404	0.88706	0.153594	0.887078	0.153601	0.88434	0.152472	-0.017891	0.610396	0.703834	0.703834	FALSE	1	FALSE	1	FALSE	0.999319	FALSE	1	FALSE	1	FALSE	1	0.3828	FALSE	1	FALSE	1	FALSE	1
5078	P51687	SUOX	sulfite oxidase	[u'NM_000456']	12	56396006	56398808	FALSE		chr12:56822099C>T (rs141152531)	0.000213484	FALSE	chr12:56396395G>A (rs117778870)	0.000404873	FALSE	0.971411	0.136616	0.971385	0.136708	0.975232	0.122186	0.029673	0.403171	0.999977	0.00576445	0.999977	0.00578376	0.999999	0.000240108	0.00548974	0.932057	0.703861	0.703861	FALSE	1	FALSE	1	FALSE	0.999319	FALSE	1	FALSE	1	FALSE	1	0.334126	FALSE	1	FALSE	1	FALSE	1
15695	Q9NP55	BPIFA1	BPI fold containing family A member 1	[u'NM_130852']	20	31825518	31830330	FALSE		chr20:31656837G>A (rs2424938)	0.000149626	FALSE	chr20:31825571G>A (rs144532776)	0.000523733	FALSE	0.999106	0.0190412	0.999109	0.0190412	0.998689	0.0190389	-0.0220606	0.431024	1	8.81995e-05	1	8.84631e-05	1	2.91473e-05	-0.00724008	0.816501	0.704001	0.704001	FALSE	1	FALSE	1	FALSE	0.999319	FALSE	1	FALSE	1	FALSE	1	0.367372	FALSE	1	FALSE	1	FALSE	1
4937	P49795	RGS19	regulator of G-protein signaling 19	[u'NM_005873']	20	62705209	62708239	FALSE	0.0039	chr20:62324580G>A (rs574134304)	0.000355104	FALSE	chr20:62705883C>T (rs372955871)	0.448796	FALSE	0.995257	0.0353438	0.99525	0.0353746	0.996222	0.0303964	0.0294702	0.403431	0.999996	0.000918008	0.999995	0.000921088	1	7.53995e-08	0.00695517	0.909529	0.704011	0.704011	FALSE	1	FALSE	1	FALSE	0.999319	FALSE	1	FALSE	1	FALSE	1	0.557155	FALSE	1	FALSE	1	FALSE	1
13484	Q96LW4	PRIMPOL	primase and DNA directed polymerase	[u'NM_152683']	4	185578295	185615930	FALSE		chr4:185603400A>T (rs116321811)	0.000268854	FALSE	chr4:185603400A>T (rs116321811)	0.000268854	FALSE	0.445803	0.0433731	0.445811	0.0433464	0.444606	0.0471619	-0.026609	0.405731	0.601578	0.0326113	0.601575	0.0325907	0.602079	0.035545	0.0147964	0.641802	0.704017	0.704017	FALSE	1	FALSE	1	FALSE	0.999319	FALSE	1	FALSE	1	FALSE	1	0.482136	FALSE	1	FALSE	1	FALSE	1
15700	Q9NP61	ARFGAP3	ADP ribosylation factor GTPase activating protein 3	[u'NM_014570']	22	43193597	43253188	FALSE	0.0034212	chr22:43735230C>T (rs146217368)	7.24877e-05	FALSE	chr22:43204885C>G (rs138028492)	0.00142488	FALSE	0.5987	0.18754	0.598668	0.187516	0.603435	0.191102	0.0251802	0.471191	0.897538	0.159003	0.897546	0.159005	0.896381	0.158654	-0.00732873	0.831887	0.704024	0.704024	FALSE	1	FALSE	1	FALSE	0.999319	FALSE	1	FALSE	1	FALSE	1	0.165788	FALSE	1	FALSE	1	FALSE	1
16057	Q9NU23	LYRM2	LYR motif containing 2	[u'NM_020466']	6	90346995	90348435	FALSE		chr6:90500003C>T (rs537168884)	0.000164921	FALSE	chr6:90347516T>A (rs151021837)	0.109166	FALSE	0.748073	0.26985	0.748118	0.269873	0.741443	0.266262	-0.0248985	0.419583	0.984066	0.0831613	0.984072	0.0831469	0.983168	0.0852688	-0.0107376	0.698355	0.704047	0.704047	FALSE	1	FALSE	1	FALSE	0.999319	FALSE	1	FALSE	1	FALSE	1	0.12416	FALSE	1	FALSE	1	FALSE	1
15205	Q9H4D0	CLSTN2	calsyntenin 2	[u'NM_022131']	3	139654217	140285092	FALSE	0.00333333	chr3:140627251A>G (rs72989093)	0.00453088	FALSE	chr3:140277658C>A (rs200466942)	0.00551566	FALSE	0.848719	0.167822	0.848751	0.16778	0.844073	0.17377	-0.0273872	0.4042	0.9816	0.0324828	0.981599	0.0324588	0.981737	0.0358697	0.00403558	0.886023	0.704087	0.704087	FALSE	1	FALSE	1	FALSE	0.999319	FALSE	1	FALSE	1	FALSE	1	0.313882	FALSE	1	FALSE	1	FALSE	1
9062	Q6PIV2	FOXR1	forkhead box R1	[u'NM_181721']	11	118842642	118851943	FALSE		chr11:119216169C>T (rs141474039)	4.2338e-05	FALSE	chr11:118851317C>A (rs373442413)	0.0525656	FALSE	0.98625	0.0769802	0.986263	0.0769671	0.984481	0.0788849	-0.0228608	0.420801	0.99999	0.00323047	0.99999	0.00324127	1.00001	0.000181145	0.00973718	0.846807	0.704174	0.704174	FALSE	1	FALSE	1	FALSE	0.999319	FALSE	1	FALSE	1	FALSE	1	0.686136	FALSE	1	FALSE	1	FALSE	1
17774	Q9Y535	POLR3H	RNA polymerase III subunit H	[u'NM_138338']	22	41925290	41940105	FALSE		chr22:42293064C>T (rs147146952)	0.000747049	FALSE	chr22:41928741G>A (rs531455869)	0.191415	FALSE	0.989417	0.0826905	0.989401	0.082748	0.991827	0.0735944	0.0309795	0.401456	0.999982	0.00335228	0.999981	0.00336352	1	2.48532e-05	0.00857067	0.862512	0.704177	0.704177	FALSE	1	FALSE	1	FALSE	0.999319	FALSE	1	FALSE	1	FALSE	1	0.677812	FALSE	1	FALSE	1	FALSE	1
13551	Q96MT1	RNF145	ring finger protein 145	[u'NM_144726']	5	158585681	158630625	FALSE	0.00508472	chr5:158526431G>A (rs199999492)	7.30672e-05	FALSE	chr5:158585823T>C (rs150115839)	0.000783157	FALSE	0.999368	0.01343	0.999365	0.013466	0.999716	0.00601967	0.0336026	0.449597	1	7.46608e-06	1	7.49113e-06	1	4.31736e-09	0	0.664677	0.704222	0.704222	FALSE	1	FALSE	1	FALSE	0.999319	FALSE	1	FALSE	1	FALSE	1	0.877553	FALSE	1	FALSE	1	FALSE	1
10488	Q8IX05	CD302	CD302 molecule	[u'NM_014880']	2	160628365	160654709	FALSE	0.0132	chr2:160884812C>G (rs768454820)	0.000302071	FALSE	chr2:160628463G>T (rs34068933)	0.512215	FALSE	0.997733	0.0325826	0.997737	0.0325599	0.997158	0.0357937	-0.0169311	0.591042	1	5.95708e-06	1	5.97707e-06	1	6.10567e-09	0	0.590647	0.70428	0.70428	FALSE	1	FALSE	1	FALSE	0.999319	FALSE	1	FALSE	1	FALSE	1	0.876119	FALSE	1	FALSE	1	FALSE	1
9068	Q6PJ21	SPSB3	splA/ryanodine receptor domain and SOCS box containing 3	[u'NM_080861']	16	1827101	1831484	FALSE		chr16:2134659C>T (rs397515242)	4.97568e-05	FALSE	chr16:1827145T>G (rs556287767)	0.00192628	FALSE	0.981238	0.103921	0.981254	0.103883	0.978816	0.109425	-0.0228502	0.433016	0.999956	0.00544486	0.999955	0.00546313	1	2.56927e-05	0.0122047	0.828068	0.704392	0.704392	FALSE	1	FALSE	1	FALSE	0.999319	FALSE	1	FALSE	1	FALSE	1	0.57864	FALSE	1	FALSE	1	FALSE	1
12355	Q8WWT9	SLC13A3	solute carrier family 13 member 3	[u'NM_001011554']	20	45188664	45280060	FALSE		chr20:45601893A>C (rs76788986)	0.00182991	FALSE	chr20:45221106A>G (rs181492581)	0.0730579	FALSE	0.965981	0.140063	0.965991	0.140046	0.964554	0.142554	-0.0101674	0.740372	0.999735	0.0120515	0.999737	0.0120143	0.999461	0.0166839	-0.0189542	0.426121	0.704396	0.704396	FALSE	1	FALSE	1	FALSE	0.999319	FALSE	1	FALSE	1	FALSE	1	0.664857	FALSE	1	FALSE	1	FALSE	1
5128	P52209	PGD	phosphogluconate dehydrogenase	[u'NM_002631']	1	10459175	10479803	FALSE	0.0762595	chr1:10823826C>T (rs6694651)	8.77354e-05	FALSE	chr1:10479522A>G (rs185532565)	0.19853	FALSE	0.965104	0.171395	0.96513	0.17133	0.961165	0.180671	-0.0225212	0.495821	0.999722	0.0157875	0.99972	0.0158405	1	3.79863e-05	0.0251915	0.699118	0.70441	0.70441	FALSE	1	FALSE	1	FALSE	0.999319	FALSE	1	FALSE	1	FALSE	1	0.557737	FALSE	1	FALSE	1	FALSE	1
4166	P30531	SLC6A1	solute carrier family 6 member 1	[u'NM_003042']	3	11058898	11078649	FALSE	0.00633333	chr3:10975811A>G (rs550701310)	0.00398899	FALSE	chr3:11061962A>G (rs34299874)	0.00422353	FALSE	0.993667	0.0578361	0.993657	0.0578816	0.995153	0.0505822	0.0275233	0.403121	0.999995	0.00161903	0.999995	0.00162447	1	1.22113e-08	0.00477389	0.906491	0.704526	0.704526	FALSE	1	FALSE	1	FALSE	0.999319	FALSE	1	FALSE	1	FALSE	1	0.351906	FALSE	1	FALSE	1	FALSE	1
4787	P48060	GLIPR1	GLI pathogenesis related 1	[u'NM_006851']	12	75874661	75892755	FALSE	0.0101431	chr12:76191003T>G (rs1275544)	0.00168533	FALSE	chr12:75874686C>T (rs539566201)	0.0142384	FALSE	0.98361	0.0924774	0.983593	0.0925113	0.986148	0.0872613	0.0284142	0.409556	0.99999	0.00141345	0.99999	0.00141769	0.999986	0.000461954	-0.00412691	0.935092	0.704565	0.704565	FALSE	1	FALSE	1	FALSE	0.999319	FALSE	1	FALSE	1	FALSE	1	0.5129	FALSE	1	FALSE	1	FALSE	1
5148	P52732	KIF11	kinesin family member 11	[u'NM_004523']	10	94353133	94413550	FALSE	0.00695	chr10:94828124CACGCACGAGACGGCTGCGGTGT>C (Affx-80279096)	0.0013573	FALSE	chr10:94389936A>G (rs202198199)	0.0219552	FALSE	0.996725	0.0213225	0.996728	0.021341	0.996348	0.0183587	-0.0190889	0.643207	1	0.000285587	1	0.000286007	0.999994	0.000214046	-0.0285515	0.478327	0.704566	0.704566	FALSE	1	FALSE	1	FALSE	0.999319	FALSE	1	FALSE	1	FALSE	1	0.0791413	FALSE	0.975167	FALSE	0.974652	FALSE	0.978017
17129	Q9UL01	DSE	dermatan sulfate epimerase	[u'NM_013352']	6	116720414	116758505	FALSE	0.01857	chr6:116600630T>C (rs200330013)	0.000298736	FALSE	chr6:116758282G>A (rs35363262)	0.00462792	FALSE	0.66473	0.241098	0.664748	0.241102	0.662155	0.240464	-0.0107692	0.714194	0.964037	0.111623	0.964022	0.111638	0.966352	0.109413	0.0210823	0.520847	0.704601	0.704601	FALSE	1	FALSE	1	FALSE	0.999319	FALSE	1	FALSE	1	FALSE	1	0.926089	FALSE	1	FALSE	1	FALSE	1
8890	Q6NXG1	ESRP1	epithelial splicing regulatory protein 1	[u'NM_017697']	8	95653547	95709151	FALSE	0.0132601	chr8:95164094A>G (Affx-80235257)	0.00064773	FALSE	chr8:95653587T>A (rs201296109)	0.121493	FALSE	0.995281	0.0410337	0.995274	0.0410183	0.996366	0.0432582	0.0259201	0.403637	0.999999	0.000584337	0.999999	0.000586295	1	2.18758e-05	0.00416653	0.943031	0.704606	0.704606	FALSE	1	FALSE	1	FALSE	0.999319	FALSE	1	FALSE	1	FALSE	1	0.170004	FALSE	1	FALSE	1	FALSE	1
11810	Q8NHS3	MFSD8	major facilitator superfamily domain containing 8	[u'NM_152778']	4	128841788	128886288	FALSE		chr4:128811153C>T (rs199766041)	0.00161412	FALSE	chr4:128851962G>A (rs200631121)	0.0205084	FALSE	0.964469	0.128325	0.96449	0.128313	0.961352	0.130025	-0.0242955	0.420425	0.999903	0.00610497	0.999903	0.0061248	0.999941	0.00108713	0.00864546	0.857681	0.704673	0.704673	FALSE	1	FALSE	1	FALSE	0.999319	FALSE	1	FALSE	1	FALSE	1	0.226454	FALSE	1	FALSE	1	FALSE	1
12194	Q8WTX9	ZDHHC1	zinc finger DHHC-type containing 1	[u'NM_013304']	16	67428572	67441678	FALSE		chr16:67324783C>T (Affx-80254246)	1.0664e-06	FALSE	chr16:67429080T>C (rs545033215)	0.0649045	FALSE	0.951257	0.182493	0.951225	0.182552	0.95599	0.173372	0.026766	0.437919	0.999456	0.0191402	0.999452	0.0192044	1	4.74876e-06	0.0403508	0.614092	0.704705	0.704705	FALSE	1	FALSE	1	FALSE	0.999319	FALSE	1	FALSE	1	FALSE	1	0.31635	FALSE	1	FALSE	1	FALSE	1
12552	Q92628	KIAA0232	KIAA0232	[u'NM_014743']	4	6826181	6882690	FALSE		chr4:6865654C>G (rs572591231)	6.5608e-05	FALSE	chr4:6865654C>G (rs572591231)	6.5608e-05	FALSE	0.990835	0.0272699	0.990834	0.0272581	0.99101	0.0289621	0.00626926	0.873438	0.999942	0.00171036	0.999942	0.00171296	0.999985	0.0012658	0.0288512	0.405448	0.704811	0.704811	FALSE	1	FALSE	1	FALSE	0.999319	FALSE	1	FALSE	1	FALSE	1	0.186637	FALSE	1	FALSE	1	FALSE	1
16945	Q9UIJ7	AK3	adenylate kinase 3	[u'NM_016282']	9	4712979	4741087	FALSE		chr9:4833202A>C (rs143996516)	0.00110789	FALSE	chr9:4741080G>A (rs533872729)	0.00197891	FALSE	0.991002	0.0783709	0.99099	0.0784346	0.992744	0.0682154	0.0238612	0.476703	1	0.000944475	1	0.000947609	1.00001	0.00010016	0.00654614	0.659303	0.704835	0.704835	FALSE	1	FALSE	1	FALSE	0.999319	FALSE	1	FALSE	1	FALSE	1	0.558253	FALSE	1	FALSE	1	FALSE	1
4050	P28223	HTR2A	5-hydroxytryptamine receptor 2A	[u'NM_000621']	13	47408975	47470041	FALSE		chr13:47469887C>T (rs572796124)	0.000278916	FALSE	chr13:47469887C>T (rs572796124)	0.000278916	FALSE	0.943459	0.105696	0.94348	0.105669	0.940358	0.10965	-0.0289925	0.420071	0.999142	0.013802	0.999142	0.013805	0.99922	0.0133528	0.00578458	0.87006	0.704879	0.704879	FALSE	1	FALSE	1	FALSE	0.999319	FALSE	1	FALSE	1	FALSE	1	0.241107	FALSE	1	FALSE	1	FALSE	1
2399	P00492	HPRT1	hypoxanthine phosphoribosyltransferase 1	[u'NM_000194']	X	133594342	133634104	FALSE	0.0113967	chrX:133921557C>T (rs753127939)	0.00128009	FALSE	chrX:133632439C>G (rs534390401)	0.954024	FALSE	0.9996	0.00896925	0.9996	0.00898774	0.999606	0.0055742	0.000868763	0.962574	1	9.17489e-06	1	9.20568e-06	1	7.72314e-09	0	0.406513	0.705169	0.705169	FALSE	1	FALSE	1	FALSE	1	FALSE	1	FALSE	1	FALSE	1	0.960548	FALSE	1	FALSE	1	FALSE	1
3480	P16220	CREB1	cAMP responsive element binding protein 1	[u'NM_134442']	2	208420360	208461779	FALSE	0.00914583	chr2:208568658G>A (rs116048394)	0.001919	FALSE	chr2:208424963C>A (rs572124681)	0.519167	FALSE	0.97773	0.0788312	0.977736	0.0788305	0.976806	0.0789209	-0.0117856	0.717589	0.999819	0.00501751	0.999818	0.00503198	0.999936	0.00188085	0.0311786	0.505755	0.705174	0.705174	FALSE	1	FALSE	1	FALSE	0.999319	FALSE	1	FALSE	1	FALSE	1	0.716836	FALSE	1	FALSE	1	FALSE	1
17086	Q9UKM9	RALY	RALY heterogeneous nuclear ribonucleoprotein	[u'NM_007367']	20	32659881	32666352	FALSE	0	chr20:32850661A>G (rs181105100)	0.000556557	FALSE	chr20:32664926G>A (rs2281209)	0.188937	FALSE	0.83294	0.158123	0.832922	0.158153	0.835511	0.153637	0.0166052	0.619339	0.992723	0.032416	0.992718	0.0324267	0.993464	0.0307715	0.0236062	0.469078	0.705235	0.705235	FALSE	1	FALSE	1	FALSE	0.999319	FALSE	1	FALSE	1	FALSE	1	0.771374	FALSE	1	FALSE	1	FALSE	1
3891	P23786	CPT2	carnitine palmitoyltransferase 2	[u'NM_000098']	1	53662616	53679264	FALSE		chr1:54024086C>T (rs61770270)	0.000505735	FALSE	chr1:53676331G>T (rs750191719)	0.00263405	FALSE	0.742512	0.163932	0.742541	0.163848	0.738139	0.175877	-0.0258983	0.404898	0.982067	0.0543493	0.982067	0.0543484	0.982167	0.0544823	0.0018435	0.939956	0.705243	0.705243	FALSE	1	FALSE	1	FALSE	0.999319	FALSE	1	FALSE	1	FALSE	1	0.0996861	FALSE	0.983781	FALSE	0.983204	FALSE	0.986588
110	A2RRD8	ZNF320	zinc finger protein 320	[u'NM_207333']	19	53383852	53393508	FALSE		chr19:52942632G>T (19:52942632_G_T)	0.000433461	FALSE	chr19:53384547A>G (rs201426395)	0.105821	FALSE	0.983474	0.0943946	0.983492	0.0943718	0.980893	0.0976961	-0.0270599	0.414997	1.00001	0.00320321	1.00001	0.00321382	1.00003	0.00036459	0.00698444	0.879539	0.705253	0.705253	FALSE	1	FALSE	1	FALSE	0.999319	FALSE	1	FALSE	1	FALSE	1	0.593623	FALSE	1	FALSE	1	FALSE	1
13078	Q96EN9	C19orf60	chromosome 19 open reading frame 60	[u'NM_017967']	19	18699612	18702987	FALSE		chr19:18254808A>G (rs531065067)	5.63867e-05	FALSE	chr19:18701700G>A (rs34613961)	0.00708122	FALSE	0.992235	0.0608748	0.992246	0.0608888	0.990667	0.0587442	-0.026386	0.40835	0.999993	0.001015	0.999993	0.00101841	1	5.10837e-09	0.00918749	0.932199	0.705354	0.705354	FALSE	1	FALSE	1	FALSE	0.999319	FALSE	1	FALSE	1	FALSE	1	0.00836198	FALSE	0.631757	FALSE	0.637496	FALSE	0.636134
5796	P78367	NKX3-2	NK3 homeobox 2	[u'NM_001189']	4	13543620	13546038	FALSE	0.00253333	chr4:13600704T>A (rs145147096)	0.00233022	FALSE	chr4:13544080C>T (rs199921924)	0.00243083	FALSE	0.990481	0.0564617	0.990492	0.0564268	0.988924	0.0614058	-0.0265856	0.4055	1	0.000840259	1	0.000843077	1	2.34484e-05	-0.00159912	0.942602	0.705404	0.705404	FALSE	1	FALSE	1	FALSE	0.999319	FALSE	1	FALSE	1	FALSE	1	0.0602615	FALSE	0.951326	FALSE	0.953662	FALSE	0.955706
12684	Q93009	USP7	ubiquitin specific peptidase 7	[u'NM_001286457']	16	8987858	9057142	FALSE	0.0303885	chr16:9314373G>T (rs1397143)	0.000862452	FALSE	chr16:9017267G>C (rs564927709)	0.190083	FALSE	0.997383	0.0323508	0.997377	0.0323769	0.998261	0.028178	0.0291226	0.401499	0.999996	0.00137554	0.999996	0.00138016	1	8.97379e-06	0.00464164	0.945834	0.70542	0.70542	FALSE	1	FALSE	1	FALSE	0.999319	FALSE	1	FALSE	1	FALSE	1	0.578212	FALSE	1	FALSE	1	FALSE	1
6251	Q07890	SOS2	SOS Ras/Rho guanine nucleotide exchange factor 2	[u'NM_006939']	14	50585065	50698001	FALSE	0.00346667	chr14:50597294T>C (rs571339365)	0.000692659	FALSE	chr14:50597294T>C (rs571339365)	0.000692659	FALSE	0.97384	0.0875737	0.973845	0.0875841	0.973046	0.0860092	-0.00920436	0.843516	1.00126	0.010354	1.00126	0.0103658	1.00111	0.00842598	-0.0165958	0.571129	0.705502	0.705502	FALSE	1	FALSE	1	FALSE	0.999319	FALSE	1	FALSE	1	FALSE	1	0.567344	FALSE	1	FALSE	1	FALSE	1
16062	Q9NUB4	C20orf141	chromosome 20 open reading frame 141	[u'NM_080739']	20	2795831	2796418	FALSE		chr20:2732870G>T (rs746905617)	4.0639e-06	FALSE	chr20:2796407C>T (rs143521978)	0.172841	FALSE	0.982632	0.102326	0.982613	0.102405	0.985398	0.089812	0.0289166	0.413914	0.999974	0.00379065	0.999974	0.00380337	1	2.19888e-05	0.0099953	0.811262	0.705539	0.705539	FALSE	1	FALSE	1	FALSE	0.999319	FALSE	1	FALSE	1	FALSE	1	0.903888	FALSE	1	FALSE	1	FALSE	1
2966	P09884	POLA1	DNA polymerase alpha 1, catalytic subunit	[u'NM_016937']	X	24712079	25014064	FALSE	0.166667	chrX:24738284G>A (rs11573331)	0.00447312	FALSE	chrX:24746000G>A (rs192188948)	0.0830588	FALSE	0.981443	0.08054	0.981456	0.0805105	0.979545	0.0847942	-0.0231058	0.495109	0.999975	0.00336369	0.999975	0.00337479	1.00002	0.000437363	0.0177851	0.652893	0.70564	0.70564	FALSE	1	FALSE	1	FALSE	0.999319	FALSE	1	FALSE	1	FALSE	1	0.871057	FALSE	1	FALSE	1	FALSE	1
6705	Q13642	FHL1	four and a half LIM domains 1	[u'NM_001449']	X	135288592	135292110	FALSE	0.0308567	chrX:135426713C>A (rs184489244)	0.000331913	FALSE	chrX:135291594G>A (rs758814784)	0.147286	FALSE	0.99197	0.0602566	0.991975	0.0602343	0.991176	0.0634749	-0.0129149	0.638128	0.999988	0.00158468	0.999988	0.00159	1	2.11136e-05	0.0117153	0.536931	0.705744	0.705744	FALSE	1	FALSE	1	FALSE	0.999319	FALSE	1	FALSE	1	FALSE	1	0.656411	FALSE	1	FALSE	1	FALSE	1
3157	P10412	HIST1H1E	histone cluster 1 H1 family member e	[u'NM_005321']	6	26156619	26157275	FALSE		chr6:25801113C>A (Affx-80228744)	0.000395495	FALSE	chr6:26157244C>T (rs537217446)	0.00645359	FALSE	0.983743	0.090307	0.983752	0.0902869	0.982351	0.093226	-0.015272	0.644085	0.999949	0.00510485	0.999949	0.0051219	1.00001	0.000327546	0.0181977	0.483232	0.705776	0.705776	FALSE	1	FALSE	1	FALSE	0.999319	FALSE	1	FALSE	1	FALSE	1	0.950969	FALSE	1	FALSE	1	FALSE	1
5446	P57789	KCNK10	potassium two pore domain channel subfamily K member 10	[u'NM_021161']	14	88651882	88792799	FALSE	0.00466667	chr14:88478034A>C (rs559422665)	3.08188e-06	FALSE	chr14:88652183G>A (rs61738734)	0.00338207	FALSE	0.866093	0.148167	0.866069	0.148161	0.869702	0.149047	0.0244504	0.418802	0.987674	0.0445067	0.987674	0.0445059	0.987609	0.0446233	-0.00146187	0.999937	0.705802	0.705802	FALSE	1	FALSE	1	FALSE	0.999319	FALSE	1	FALSE	1	FALSE	1	0.68496	FALSE	1	FALSE	1	FALSE	1
14540	Q9BXK1	KLF16	Kruppel like factor 16	[u'NM_031918']	19	1854461	1863496	FALSE		chr19:1828586C>A (rs376254129)	5.05726e-05	FALSE	chr19:1863291C>T (rs534137413)	0.281974	FALSE	0.992236	0.0414624	0.992228	0.0414887	0.993303	0.0373316	0.0272265	0.403914	1.00001	0.00226057	1.00001	0.00226815	1	5.32907e-05	-0.00497861	0.933041	0.705869	0.705869	FALSE	1	FALSE	1	FALSE	0.999319	FALSE	1	FALSE	1	FALSE	1	0.542701	FALSE	1	FALSE	1	FALSE	1
2300	O95832	CLDN1	claudin 1	[u'NM_021101']	3	190026069	190039995	FALSE	0.0258194	chr3:190345165C>T (rs146307187)	0.000621239	FALSE	chr3:190030807C>T (rs200968478)	0.00924051	FALSE	0.893176	0.169683	0.893144	0.169734	0.897972	0.161762	0.0291171	0.404509	0.995868	0.0280645	0.995866	0.0280567	0.996151	0.0291951	0.0099405	0.757667	0.705944	0.705944	FALSE	1	FALSE	1	FALSE	0.999319	FALSE	1	FALSE	1	FALSE	1	0.186443	FALSE	1	FALSE	1	FALSE	1
7216	Q15714	TSC22D1	TSC22 domain family member 1	[u'NM_006022']	13	45008765	45150210	FALSE		chr13:45149186T>C (rs186351925)	0.000845043	FALSE	chr13:45149186T>C (rs186351925)	0.000845043	FALSE	0.932037	0.159989	0.932016	0.159995	0.935248	0.158997	0.0202682	0.548982	0.999594	0.0133695	0.999592	0.0133892	0.999842	0.0100223	0.0211279	0.558367	0.706128	0.706128	FALSE	1	FALSE	1	FALSE	0.999319	FALSE	1	FALSE	1	FALSE	1	0.785639	FALSE	1	FALSE	1	FALSE	1
426	A8K8V0	ZNF785	zinc finger protein 785	[u'NM_152458']	16	30593884	30596932	FALSE		chr16:30750816C>T (rs201223119)	9.87669e-07	FALSE	chr16:30594564G>C (rs548113380)	0.03443	FALSE	0.983376	0.111689	0.983356	0.111761	0.986338	0.100289	0.0280845	0.415883	0.999954	0.00719946	0.999953	0.00722362	1.00001	5.07632e-05	0.0103386	0.80174	0.70616	0.70616	FALSE	1	FALSE	1	FALSE	0.999319	FALSE	1	FALSE	1	FALSE	1	0.28514	FALSE	1	FALSE	1	FALSE	1
10465	Q8IWU4	SLC30A8	solute carrier family 30 member 8	[u'NM_173851']	8	118147567	118184917	FALSE		chr8:117783840A>G (rs16888722)	0.00107619	FALSE	chr8:118159191A>G (rs149521249)	0.00138843	FALSE	0.587681	0.387287	0.587746	0.387291	0.578009	0.386489	-0.0251655	0.45529	0.93376	0.203781	0.933783	0.203749	0.930359	0.208386	-0.0166151	0.559964	0.706176	0.706176	FALSE	1	FALSE	1	FALSE	0.999319	FALSE	1	FALSE	1	FALSE	1	0.00313449	FALSE	0.440384	FALSE	0.443279	FALSE	0.443182
11937	Q8TBK6	ZCCHC10	zinc finger CCHC-type containing 10	[u'NM_017665']	5	132334278	132362229	FALSE		chr5:131939181G>C (rs61749630)	6.99516e-05	FALSE	chr5:132342573C>G (rs141146793)	0.42415	FALSE	0.998634	0.0205065	0.99863	0.0205498	0.9992	0.0124849	0.0334789	0.403338	0.999999	0.000280355	0.999999	0.000281296	1	4.31736e-09	0.00329628	0.943037	0.706184	0.706184	FALSE	1	FALSE	1	FALSE	0.999319	FALSE	1	FALSE	1	FALSE	1	0.79651	FALSE	1	FALSE	1	FALSE	1
9314	Q6XPR3	RPTN	repetin	[u'XM_371312']	1	152127223	152130365	FALSE		chr1:152192820G>A (rs555213189)	0.000230813	FALSE	chr1:152129347C>G (rs201106227)	0.00388276	FALSE	0.741004	0.257784	0.740978	0.257787	0.744826	0.257291	0.0149403	0.593039	1.02913	0.069749	1.02912	0.0697643	1.02953	0.067431	0.00588683	0.872796	0.70619	0.70619	FALSE	1	FALSE	1	FALSE	0.999319	FALSE	1	FALSE	1	FALSE	1	0.365425	FALSE	1	FALSE	1	FALSE	1
1196	O43169	CYB5B	cytochrome b5 type B	[u'NM_030579']	16	69458599	69496420	FALSE		chr16:69364977G>A (rs535913998)	0.00168841	FALSE	chr16:69493017T>G (rs186987006)	0.0155291	FALSE	0.99611	0.0585012	0.996106	0.0585327	0.996748	0.0535925	0.0114351	0.763069	1	2.30062e-06	1	2.30834e-06	1	4.31736e-09	0	0.423814	0.706261	0.706261	FALSE	1	FALSE	1	FALSE	0.999319	FALSE	1	FALSE	1	FALSE	1	0.943213	FALSE	1	FALSE	1	FALSE	1
6771	Q14050	COL9A3	collagen type IX alpha 3 chain	[u'NM_001853']	20	61448417	61472081	FALSE		chr20:61167836TC>T (Affx-80289368)	0.000206599	FALSE	chr20:61467545A>G (rs201288335)	0.00588461	FALSE	0.867355	0.158343	0.867327	0.158373	0.871525	0.153711	0.0269001	0.404932	0.99576	0.0310492	0.995759	0.0310548	0.995856	0.030217	0.00315739	0.897614	0.70627	0.70627	FALSE	1	FALSE	1	FALSE	0.999319	FALSE	1	FALSE	1	FALSE	1	0.977445	FALSE	1	FALSE	1	FALSE	1
7909	Q569H4	PRR16	proline rich 16	[u'NM_016644']	5	119800182	120022401	FALSE		chr5:120461872A>G (rs72791804)	0.00589653	FALSE	chr5:120022309A>T (rs141384895)	0.0320046	FALSE	0.944546	0.107388	0.944542	0.107374	0.945119	0.1094	0.00532083	0.918119	0.997729	0.0140438	0.997726	0.0140567	0.998124	0.0119656	0.0304985	0.404369	0.706311	0.706311	FALSE	1	FALSE	1	FALSE	1	FALSE	1	FALSE	1	FALSE	1	0.284384	FALSE	1	FALSE	1	FALSE	1
15623	Q9HCI6	KIAA1586	KIAA1586	[u'NM_020931']	6	56911554	56919658	FALSE		chr6:57372310C>T (rs201525373)	0.00129035	FALSE	chr6:56917665C>T (rs200733855)	0.0293698	FALSE	0.836815	0.169566	0.836783	0.169565	0.841536	0.169628	0.0280281	0.42312	0.999695	0.0382614	0.999697	0.0382582	0.999386	0.0387317	-0.00807153	0.763185	0.70632	0.70632	FALSE	1	FALSE	1	FALSE	0.999319	FALSE	1	FALSE	1	FALSE	1	0.961678	FALSE	1	FALSE	1	FALSE	1
17183	Q9ULI1	NWD2	NACHT and WD repeat domain containing 2	[u'NM_001144990']	4	37246690	37448836	FALSE		chr4:37448159G>A (rs373505936)	0.000197623	FALSE	chr4:37448159G>A (rs373505936)	0.000197623	FALSE	0.887318	0.115088	0.887306	0.115089	0.889042	0.114986	0.0150942	0.56515	0.989673	0.036882	0.989667	0.0368923	0.990563	0.0353021	0.0248202	0.462797	0.706346	0.706346	FALSE	1	FALSE	1	FALSE	0.999319	FALSE	1	FALSE	1	FALSE	1	0.789346	FALSE	1	FALSE	1	FALSE	1
12504	Q92542	NCSTN	nicastrin	[u'NM_015331']	1	160313187	160328058	FALSE	0.002	chr1:160811179T>C (rs573600543)	0.000124847	FALSE	chr1:160322750A>G (rs150081670)	0.0843928	FALSE	0.989074	0.0740136	0.989088	0.0739553	0.987113	0.0822079	-0.0252535	0.415043	0.999993	0.00241159	0.999993	0.00241968	1	3.53196e-05	0.00599128	0.894805	0.706365	0.706365	FALSE	1	FALSE	1	FALSE	0.999319	FALSE	1	FALSE	1	FALSE	1	0.610478	FALSE	1	FALSE	1	FALSE	1
340	A6NK75	ZNF98	zinc finger protein 98	[u'NM_001098626']	19	22574321	22605026	FALSE		chr19:22498917G>A (rs559698036)	4.07461e-06	FALSE	chr19:22574416T>G (rs374501738)	0.000210624	FALSE	0.703983	0.203193	0.704018	0.203207	0.69869	0.20107	-0.0263558	0.428117	0.952371	0.100178	0.952382	0.100175	0.950816	0.10062	-0.0155943	0.685596	0.706432	0.706432	FALSE	1	FALSE	1	FALSE	0.999319	FALSE	1	FALSE	1	FALSE	1	0.306573	FALSE	1	FALSE	1	FALSE	1
17970	Q9Y6E0	STK24	serine/threonine kinase 24	[u'NM_003576']	13	99105430	99174106	FALSE		chr13:99092930C>T (rs542206907)	0.000621798	FALSE	chr13:99115978C>T (rs150258777)	0.435348	FALSE	0.992778	0.0511577	0.99277	0.0511953	0.994074	0.0451943	0.0270225	0.407178	0.999993	0.00153863	0.999993	0.0015438	1	1.52481e-05	0.00720706	0.898287	0.706546	0.706546	FALSE	1	FALSE	1	FALSE	0.999319	FALSE	1	FALSE	1	FALSE	1	0.869996	FALSE	1	FALSE	1	FALSE	1
10048	Q86UR5	RIMS1	regulating synaptic membrane exocytosis 1	[u'NM_014989']	6	72596727	73110413	FALSE	0.00306667	chr6:73504091A>G (rs76819274)	0.00105493	FALSE	chr6:73043358A>G (rs200994612)	0.00278475	FALSE	0.992032	0.0309162	0.992029	0.0309355	0.992462	0.0278977	0.0147232	0.688981	0.99999	0.000992431	0.99999	0.000990534	0.999967	0.00124268	-0.0205277	0.461869	0.706561	0.706561	FALSE	1	FALSE	1	FALSE	0.999319	FALSE	1	FALSE	1	FALSE	1	0.690447	FALSE	1	FALSE	1	FALSE	1
1100	O15318	POLR3G	RNA polymerase III subunit G	[u'NM_006467']	5	89781385	89807953	FALSE		chr5:90151630C>G (rs56382582)	0.00116753	FALSE	chr5:89783924T>G (rs779857623)	0.146103	FALSE	0.99727	0.0241388	0.997265	0.0241906	0.99791	0.0144856	0.032338	0.404697	0.999998	0.000516608	0.999998	0.000518341	1	1.54764e-07	0.00634226	0.899153	0.706588	0.706588	FALSE	1	FALSE	1	FALSE	0.999319	FALSE	1	FALSE	1	FALSE	1	0.59676	FALSE	1	FALSE	1	FALSE	1
9623	Q7L0R7	RNF44	ring finger protein 44	[u'NM_014901']	5	175956032	175959473	FALSE		chr5:175956805A>G (rs200429114)	0.000135264	FALSE	chr5:175956805A>G (rs200429114)	0.000135264	FALSE	0.996492	0.0369376	0.996485	0.0370058	0.997491	0.0247634	0.0319232	0.405391	1	0.0010972	1	0.00110089	1	6.91165e-06	0.000995378	0.97544	0.706632	0.706632	FALSE	1	FALSE	1	FALSE	0.999319	FALSE	1	FALSE	1	FALSE	1	0.289893	FALSE	1	FALSE	1	FALSE	1
3115	P0DM35	MT1HL1	metallothionein 1H like 1	[u'NM_001039954']	1	237167490	237167672	FALSE		chr1:236907962C>T (rs149846886)	0.000919111	FALSE	chr1:237167665G>C (rs770176532)	0.00727123	FALSE	0.991088	0.0664536	0.9911	0.0663743	0.989355	0.0773301	-0.0242147	0.441632	0.999983	0.00268596	0.999983	0.00269497	1	7.53033e-05	0.0105366	0.802351	0.70675	0.70675	FALSE	1	FALSE	1	FALSE	0.999319	FALSE	1	FALSE	1	FALSE	1	0.482732	FALSE	1	FALSE	1	FALSE	1
5025	P51151	RAB9A	RAB9A, member RAS oncogene family	[u'NM_004251']	X	13726866	13727468	FALSE		chrX:13904416T>C (rs16979342)	3.52499e-05	FALSE	chrX:13727206C>T (rs201747318)	0.430851	FALSE	0.999651	0.0151287	0.999649	0.0151794	0.999976	0.000420293	0.0305362	0.449232	1	6.49766e-09	1	6.49635e-09	1	6.68843e-09	0	0.872248	0.706758	0.706758	FALSE	1	FALSE	1	FALSE	0.999319	FALSE	1	FALSE	1	FALSE	1	0.52332	FALSE	1	FALSE	1	FALSE	1
8034	Q5JPI9	EEF1AKMT2	EEF1A lysine methyltransferase 2	[u'NM_212554']	10	126450871	126480402	FALSE		chr10:126091536A>G (rs550949287)	0.00208024	FALSE	chr10:126450896T>G (rs139012328)	0.0896768	FALSE	0.907764	0.124972	0.907776	0.12498	0.905931	0.123905	-0.0148265	0.631825	0.993955	0.0288059	0.99396	0.028796	0.993222	0.0302327	-0.0250003	0.433909	0.706763	0.706763	FALSE	1	FALSE	1	FALSE	0.999319	FALSE	1	FALSE	1	FALSE	1	0.685673	FALSE	1	FALSE	1	FALSE	1
4770	P47929			[u'NM_002307', u'NM_001042507']	19	39279867	39282330	FALSE		chr19:38987106C>T (rs200563280)	2.08871e-05	FALSE	chr19:39281429G>C (rs569554200)	0.488658	FALSE	0.994969	0.0505348	0.99496	0.0505734	0.996344	0.044392	0.0290738	0.399669	0.999987	0.00237752	0.999986	0.0023855	1	7.72314e-09	0.0080919	0.787659	0.706882	0.706882	FALSE	1	FALSE	1	FALSE	0.999319	FALSE	1	FALSE	1	FALSE	1	0.496494	FALSE	1	FALSE	1	FALSE	1
17995	Q9Y6J9	TAF6L	TATA-box binding protein associated factor 6 like	[u'NM_006473']	11	62543256	62554765	FALSE		chr11:62432412C>T (rs773044324)	1.50458e-05	FALSE	chr11:62554113C>G (rs149852639)	0.0479195	FALSE	0.974498	0.0895219	0.974498	0.0894907	0.974487	0.0940346	-0.00012078	0.963386	0.999871	0.00589054	0.999873	0.00587252	0.999687	0.00813665	-0.0261168	0.408417	0.706915	0.706915	FALSE	1	FALSE	1	FALSE	1	FALSE	1	FALSE	1	FALSE	1	0.27748	FALSE	1	FALSE	1	FALSE	1
13087	Q96ES6	MFSD3	major facilitator superfamily domain containing 3	[u'NM_138431']	8	145734717	145736544	FALSE		chr8:145660220C>T (rs570393427)	0.000396337	FALSE	chr8:145735278C>T (rs74580613)	0.0838556	FALSE	0.983084	0.104354	0.98309	0.104355	0.982216	0.104149	-0.00837937	0.789532	1.00001	0.00404808	1.00001	0.00406105	1.00005	0.000859252	0.0136057	0.420988	0.70694	0.70694	FALSE	1	FALSE	1	FALSE	0.999319	FALSE	1	FALSE	1	FALSE	1	0.92607	FALSE	1	FALSE	1	FALSE	1
17860	Q9Y5L5	LENEP	lens epithelial protein	[u'NM_018655']	1	154966084	154966266	FALSE		chr1:155257079G>C (rs199859586)	0.000333362	FALSE	chr1:154966228ATCC>A (1:154966228_ATCC_A)	0.527738	FALSE	0.999393	0.0214802	0.999389	0.0215522	0.999983	0.000357692	0.0389222	0.39724	1	2.98945e-09	1	2.9953e-09	1	1.93078e-09	0	0.860826	0.707008	0.707008	FALSE	1	FALSE	1	FALSE	0.999319	FALSE	1	FALSE	1	FALSE	1	0.429663	FALSE	1	FALSE	1	FALSE	1
13502	Q96M60	FAM227B	family with sequence similarity 227 member B	[u'NM_152647']	15	49620768	49907368	FALSE		chr15:49254779G>A (rs201753073)	0.00012109	FALSE	chr15:49627673C>T (rs200882794)	0.0780615	FALSE	0.985186	0.0845921	0.985175	0.0846494	0.986811	0.0755647	0.0203851	0.531326	0.999987	0.00413927	0.999987	0.0041531	1.00003	0.000279971	0.0136084	0.534404	0.707102	0.707102	FALSE	1	FALSE	1	FALSE	0.999319	FALSE	1	FALSE	1	FALSE	1	0.982581	FALSE	1	FALSE	1	FALSE	1
4111	P29401	TKT	transketolase	[u'NM_001064']	3	53259775	53289958	FALSE	0.00707593	chr3:53276181T>A (rs199718022)	0.000177496	FALSE	chr3:53276181T>A (rs199718022)	0.000177496	FALSE	0.974443	0.134113	0.974431	0.134141	0.976206	0.129951	0.0134417	0.636838	1.00142	0.0157728	1.00142	0.015778	1.00155	0.0149802	0.00833768	0.833641	0.707159	0.707159	FALSE	1	FALSE	1	FALSE	0.999319	FALSE	1	FALSE	1	FALSE	1	0.991693	FALSE	1	FALSE	1	FALSE	1
8628	Q68CQ7	GLT8D1	glycosyltransferase 8 domain containing 1	[u'NM_152932']	3	52728864	52734476	FALSE		chr3:52559085G>A (rs201549406)	0.000339589	FALSE	chr3:52728901T>C (rs554170322)	0.107599	FALSE	0.998484	0.0223078	0.998488	0.0222939	0.997876	0.02429	-0.0262494	0.406352	0.999999	0.000443187	0.999999	0.000444674	1	2.48168e-06	0.00360164	0.98258	0.707246	0.707246	FALSE	1	FALSE	1	FALSE	0.999319	FALSE	1	FALSE	1	FALSE	1	0.206435	FALSE	1	FALSE	1	FALSE	1
13701	Q96PS8	AQP10	aquaporin 10	[u'NM_080429']	1	154293632	154296953	FALSE	0.0086	chr1:154223658C>T (rs202092808)	8.19225e-06	FALSE	chr1:154294505A>T (rs553145275)	0.0190661	FALSE	0.553868	0.425288	0.553852	0.425285	0.556253	0.425687	0.00564294	0.841332	0.943387	0.193178	0.943352	0.193219	0.948656	0.186786	0.0279125	0.405621	0.707288	0.707288	FALSE	1	FALSE	1	FALSE	0.999319	FALSE	1	FALSE	1	FALSE	1	0.205062	FALSE	1	FALSE	1	FALSE	1
271	A6NGG3	C9orf92	chromosome 9 open reading frame 92	[u'NM_001271829']	9	16203967	16215866	FALSE		chr9:15971793A>G (rs572493550)	0.000615326	FALSE	chr9:16215778G>A (rs751676506)	0.368455	FALSE	0.998831	0.0196323	0.998827	0.0196814	0.99938	0.00990384	0.0355076	0.392758	1	0.000156077	1	0.000156598	1	1.03801e-05	-0.0225582	0.705773	0.707293	0.707293	FALSE	1	FALSE	1	FALSE	0.999319	FALSE	1	FALSE	1	FALSE	1	0.607332	FALSE	1	FALSE	1	FALSE	1
8929	Q6P1M3	LLGL2	LLGL2, scribble cell polarity complex component	[u'NM_004524']	17	73539508	73570956	FALSE		chr17:73519415C>T (rs200701234)	0.000602489	FALSE	chr17:73568088G>C (rs543559225)	0.000682589	FALSE	0.693393	0.102375	0.693376	0.102361	0.695984	0.104488	0.0252192	0.461842	0.965575	0.0750332	0.965577	0.0750383	0.965276	0.0742747	-0.00403259	0.957661	0.707297	0.707297	FALSE	1	FALSE	1	FALSE	0.999319	FALSE	1	FALSE	1	FALSE	1	0.716054	FALSE	1	FALSE	1	FALSE	1
7222	Q15738	NSDHL	NAD(P) dependent steroid dehydrogenase-like	[u'NM_015922']	X	152014869	152037657	FALSE		chrX:151900724A>G (rs782234256)	0.000349844	FALSE	chrX:152037637C>T (rs199567542)	0.433554	FALSE	0.996973	0.0378711	0.996966	0.0379312	0.997904	0.0274969	0.028295	0.4602	1	5.20486e-05	1	5.21799e-05	1	2.58802e-05	-0.0144722	0.689634	0.70739	0.70739	FALSE	1	FALSE	1	FALSE	0.999319	FALSE	1	FALSE	1	FALSE	1	0.876037	FALSE	1	FALSE	1	FALSE	1
8639	Q68D86	CCDC102B	coiled-coil domain containing 102B	[u'NM_024781']	18	66504001	66721371	FALSE		chr18:67129023T>G (rs7239184)	0.00411319	FALSE	chr18:66504490G>A (rs372263974)	0.238358	FALSE	0.498413	0.153528	0.498386	0.153544	0.50232	0.151097	0.0258263	0.457298	0.886717	0.0989199	0.88672	0.0989425	0.886192	0.0955025	-0.00542731	0.904679	0.707457	0.707457	FALSE	1	FALSE	1	FALSE	0.999319	FALSE	1	FALSE	1	FALSE	1	0.982873	FALSE	1	FALSE	1	FALSE	1
9767	Q7Z3K3	POGZ	pogo transposable element with ZNF domain	[u'NM_207171']	1	151377281	151414680	FALSE		chr1:151337447G>A (Affx-92042200)	0.00118728	FALSE	chr1:151377423T>C (rs556553243)	0.0158497	FALSE	0.997715	0.0132657	0.997717	0.0132584	0.997344	0.0142989	-0.0270304	0.405504	1	0.000172832	1	0.000173386	1	3.65381e-05	-0.000951426	0.999387	0.707491	0.707491	FALSE	1	FALSE	1	FALSE	0.999319	FALSE	1	FALSE	1	FALSE	1	0.747005	FALSE	1	FALSE	1	FALSE	1
16310	Q9NY47	CACNA2D2	calcium voltage-gated channel auxiliary subunit alpha2delta 2	[u'NM_006030']	3	50402100	50540854	FALSE		chr3:50099414A>G (rs567547469)	8.10222e-05	FALSE	chr3:50402520T>A (rs587691864)	0.00779018	FALSE	0.981938	0.0481821	0.98193	0.0481989	0.983139	0.0456048	0.0257653	0.417303	1.00008	0.00281109	1.00008	0.00281294	1.00009	0.0025214	0.00481987	0.902999	0.70756	0.70756	FALSE	1	FALSE	1	FALSE	0.999319	FALSE	1	FALSE	1	FALSE	1	0.460778	FALSE	1	FALSE	1	FALSE	1
7363	Q16635	TAZ	tafazzin	[u'NM_000116']	X	153640181	153649340	FALSE		chrX:153278616T>C (rs782658310)	1.05801e-05	FALSE	chrX:153648578C>T (rs375151766)	0.830033	FALSE	0.999333	0.016885	0.999331	0.0169167	0.999515	0.0112103	0.0128223	0.791842	1	4.73314e-06	1	4.7211e-06	1	6.268e-06	0.0429682	0.43082	0.707715	0.707715	FALSE	1	FALSE	1	FALSE	0.999319	FALSE	1	FALSE	1	FALSE	1	0.992657	FALSE	1	FALSE	1	FALSE	1
1381	O43818	RRP9	ribosomal RNA processing 9, small subunit (SSU) processome component, homolog (yeast)	[u'NM_004704']	3	51967525	51975883	FALSE		chr3:51979083C>T (rs199681575)	0.00016156	FALSE	chr3:51969453C>G (rs534249993)	0.0150519	FALSE	0.968323	0.166137	0.968351	0.166066	0.964101	0.176246	-0.0248229	0.472161	1.00046	0.0119853	1.00046	0.0120086	1.00067	0.00777853	0.0210679	0.56209	0.707728	0.707728	FALSE	1	FALSE	1	FALSE	0.999319	FALSE	1	FALSE	1	FALSE	1	0.900195	FALSE	1	FALSE	1	FALSE	1
7059	Q15056	EIF4H	eukaryotic translation initiation factor 4H	[u'NM_022170']	7	73588714	73609635	FALSE		chr7:73279484G>A (rs201563407)	0.00155245	FALSE	chr7:73609071G>C (rs575067640)	0.453429	FALSE	0.999187	0.0143207	0.999185	0.0143599	0.999576	0.00614448	0.0354568	0.405202	1	3.92682e-05	1	3.94e-05	1	5.46108e-09	0.00427887	0.913485	0.707736	0.707736	FALSE	1	FALSE	1	FALSE	0.999319	FALSE	1	FALSE	1	FALSE	1	0.487202	FALSE	1	FALSE	1	FALSE	1
12570	Q92729	PTPRU	protein tyrosine phosphatase, receptor type U	[u'NM_001195001']	1	29563157	29652170	FALSE		chr1:29616224C>T (rs199905412)	5.59258e-07	FALSE	chr1:29616224C>T (rs199905412)	5.59258e-07	FALSE	0.891353	0.125339	0.891329	0.125335	0.894937	0.125884	0.02873	0.429282	0.994198	0.0312471	0.994199	0.0312525	0.994067	0.0304256	-0.00428842	0.902636	0.707746	0.707746	FALSE	1	FALSE	1	FALSE	0.999319	FALSE	1	FALSE	1	FALSE	1	0.356801	FALSE	1	FALSE	1	FALSE	1
3148	P10243	MYBL1	MYB proto-oncogene like 1	[u'XM_034274']	8	67476935	67525073	FALSE		chr8:67809157C>T (rs142662778)	0.000222836	FALSE	chr8:67478376T>C (rs201124847)	0.297629	FALSE	0.987566	0.0575793	0.987556	0.0576043	0.989097	0.0537111	0.0276769	0.428956	0.999972	0.00250713	0.999971	0.00251554	1	1.2014e-05	0.0164528	0.767864	0.707804	0.707804	FALSE	1	FALSE	1	FALSE	0.999319	FALSE	1	FALSE	1	FALSE	1	0.970678	FALSE	1	FALSE	1	FALSE	1
1145	O15466	ST8SIA5	ST8 alpha-N-acetyl-neuraminide alpha-2,8-sialyltransferase 5	[u'NM_013305']	18	44260008	44336471	FALSE		chr18:44422728C>T (rs77468548)	0.000109918	FALSE	chr18:44260367C>T (rs200156474)	0.00251883	FALSE	0.994822	0.0581974	0.994812	0.0583382	0.996289	0.0307495	0.0316705	0.425651	1	6.2168e-05	1	6.23481e-05	1	2.29835e-05	-0.0101483	0.806367	0.707804	0.707804	FALSE	1	FALSE	1	FALSE	0.999319	FALSE	1	FALSE	1	FALSE	1	0.0833439	FALSE	0.975167	FALSE	0.974652	FALSE	0.978017
3971	P25942	CD40	CD40 molecule	[u'NM_001250']	20	44746983	44757676	FALSE	0.0190751	chr20:44463014G>A (rs199844155)	5.46081e-06	FALSE	chr20:44757524C>G (rs11086998)	0.0356989	FALSE	0.99376	0.049849	0.99377	0.0498268	0.992285	0.0530266	-0.0288596	0.415111	0.999996	0.000683356	0.999996	0.000685649	1	6.34176e-06	0.00897424	0.917454	0.707855	0.707855	FALSE	1	FALSE	1	FALSE	0.999319	FALSE	1	FALSE	1	FALSE	1	0.0417779	FALSE	0.917095	FALSE	0.919168	FALSE	0.920178
516	B2RUZ4	SMIM1	small integral membrane protein 1 (Vel blood group)	[u'NM_001163724']	1	3691938	3692482	FALSE		chr1:3379801G>T (rs569351799)	0.00035994	FALSE	chr1:3692396G>T (rs577823210)	0.473715	FALSE	0.973384	0.151039	0.9734	0.150977	0.970967	0.160017	-0.0156435	0.633049	0.999844	0.0111312	0.999843	0.0111685	1	5.21587e-07	0.0199403	0.572822	0.707909	0.707909	FALSE	1	FALSE	1	FALSE	0.999319	FALSE	1	FALSE	1	FALSE	1	0.621504	FALSE	1	FALSE	1	FALSE	1
5834	P78562	PHEX	phosphate regulating endopeptidase homolog, X-linked	[u'NM_000444']	X	22051124	22266067	FALSE		chrX:22181732A>C (rs10126508)	0.00155969	FALSE	chrX:22117269A>G (rs185862803)	0.073196	FALSE	0.99816	0.018832	0.998162	0.0188129	0.997858	0.0214816	-0.0150817	0.553908	1	0.00015458	1	0.000155006	1	6.53535e-05	-0.0280612	0.545638	0.707919	0.707919	FALSE	1	FALSE	1	FALSE	0.999319	FALSE	1	FALSE	1	FALSE	1	0.321023	FALSE	1	FALSE	1	FALSE	1
14426	Q9BVJ7	DUSP23	dual specificity phosphatase 23	[u'NM_017823']	1	159750891	159752125	FALSE		chr1:159901279C>T (rs199563719)	0.000269833	FALSE	chr1:159751959G>C (rs147728803)	0.0343609	FALSE	0.850925	0.305246	0.850899	0.305244	0.854876	0.305638	0.0130225	0.635334	0.995622	0.0596027	0.99563	0.059536	0.994426	0.0687942	-0.0187175	0.542307	0.707932	0.707932	FALSE	1	FALSE	1	FALSE	0.999319	FALSE	1	FALSE	1	FALSE	1	0.0783571	FALSE	0.973964	FALSE	0.974652	FALSE	0.977193
11583	Q8NG78	OR8G5	olfactory receptor family 8 subfamily G member 5	[u'NM_001005198']	11	124134723	124135760	FALSE		chr11:124180001A>G (rs560413569)	0.000575375	FALSE	chr11:124135305A>G (rs527659378)	0.0482625	FALSE	0.18787	0.382367	0.187936	0.38242	0.17803	0.374127	-0.0261847	0.406702	0.816249	0.485584	0.816269	0.485565	0.813311	0.488374	-0.00607317	0.840896	0.707934	0.707934	FALSE	1	FALSE	1	FALSE	0.999319	FALSE	1	FALSE	1	FALSE	1	0.670283	FALSE	1	FALSE	1	FALSE	1
15876	Q9NR33	POLE4	DNA polymerase epsilon 4, accessory subunit	[u'NM_019896']	2	75185807	75196546	FALSE		chr2:75561838T>C (rs6546972)	0.000605146	FALSE	chr2:75185814C>G (rs540587048)	0.0862916	FALSE	0.801007	0.149483	0.801005	0.149488	0.801274	0.148828	0.00180582	0.98436	0.969391	0.0726749	0.969402	0.0726646	0.967712	0.0741792	-0.0230242	0.432878	0.707952	0.707952	FALSE	1	FALSE	1	FALSE	1	FALSE	1	FALSE	1	FALSE	1	0.490424	FALSE	1	FALSE	1	FALSE	1
9226	Q6UXA7	C6orf15	chromosome 6 open reading frame 15	[u'NM_014070']	6	31079161	31080332	FALSE		chr6:30680298T>C (rs28642200)	2.19471e-06	FALSE	chr6:31079994C>T (rs2233976)	0.460144	FALSE	0.399383	0.345703	0.39943	0.345725	0.392351	0.342349	-0.020574	0.533655	0.978086	0.141399	0.97807	0.141401	0.980346	0.141056	0.016114	0.623459	0.707984	0.707984	FALSE	1	FALSE	1	FALSE	0.999319	FALSE	1	FALSE	1	FALSE	1	0.918725	FALSE	1	FALSE	1	FALSE	1
67	A1A4V9	CCDC189	coiled-coil domain containing 189	[u'NM_001014979']	16	30768800	30773069	FALSE		chr16:30750816C>T (rs201223119)	9.87669e-07	FALSE	chr16:30768895G>A (rs182267845)	9.87669e-07	FALSE	0.987368	0.0624374	0.987358	0.0624691	0.988965	0.0575039	0.0267754	0.448568	0.999954	0.00292935	0.999953	0.00293918	1	1.9464e-05	0.0227709	0.67278	0.708058	0.708058	FALSE	1	FALSE	1	FALSE	0.999319	FALSE	1	FALSE	1	FALSE	1	0.316817	FALSE	1	FALSE	1	FALSE	1
15359	Q9H7T0	CATSPERB	cation channel sperm associated auxiliary subunit beta	[u'NM_024764']	14	92047236	92195823	FALSE		chr14:91671160G>A (rs77771949)	5.81018e-05	FALSE	chr14:92139242C>T (rs200616332)	0.0153336	FALSE	0.949735	0.139821	0.949758	0.139798	0.94629	0.143059	-0.0245198	0.48982	0.999395	0.0135774	0.999394	0.0135796	0.999526	0.01324	0.00981345	0.706084	0.708111	0.708111	FALSE	1	FALSE	1	FALSE	0.999319	FALSE	1	FALSE	1	FALSE	1	0.479084	FALSE	1	FALSE	1	FALSE	1
9917	Q7Z7D3	VTCN1	V-set domain containing T-cell activation inhibitor 1	[u'NM_024626']	1	117690283	117753477	FALSE	0.035051	chr1:117564416A>G (rs146628892)	0.000608559	FALSE	chr1:117690389C>T (rs547161106)	0.00535082	FALSE	0.952237	0.182738	0.952266	0.182687	0.94796	0.190201	-0.023094	0.545728	0.999637	0.0162339	0.999634	0.0162883	1.00001	0.000352925	0.0328749	0.636418	0.70816	0.70816	FALSE	1	FALSE	1	FALSE	0.999319	FALSE	1	FALSE	1	FALSE	1	0.71322	FALSE	1	FALSE	1	FALSE	1
10707	Q8IZX4	TAF1L	TATA-box binding protein associated factor 1 like	[u'NM_153809']	9	32630100	32635577	FALSE		chr9:32570989A>G (rs148891049)	0.00150115	FALSE	chr9:32630282T>C (rs61736667)	0.00398812	FALSE	0.949315	0.0789991	0.949325	0.0789897	0.947731	0.0803702	-0.0200051	0.497436	0.999704	0.00877283	0.999703	0.0087713	0.999856	0.00899639	0.0173154	0.622722	0.708236	0.708236	FALSE	1	FALSE	1	FALSE	0.999319	FALSE	1	FALSE	1	FALSE	1	0.709117	FALSE	1	FALSE	1	FALSE	1
13915	Q99259	GAD1	glutamate decarboxylase 1	[u'NM_000817']	2	171675102	171716389	FALSE	0.0024	chr2:171215230A>C (rs6433198)	0.00311413	FALSE	chr2:171702279A>T (rs574505468)	0.0292871	FALSE	0.994555	0.053028	0.994545	0.053085	0.995982	0.0437012	0.0295486	0.425581	0.999995	0.00193244	0.999995	0.00193891	1	8.30244e-05	0.00599402	0.825647	0.708244	0.708244	FALSE	1	FALSE	1	FALSE	0.999319	FALSE	1	FALSE	1	FALSE	1	0.892912	FALSE	1	FALSE	1	FALSE	1
12430	Q8WY64	MYLIP	myosin regulatory light chain interacting protein	[u'NM_013262']	6	16129554	16146979	FALSE		chr6:16247140T>C (rs200089377)	0.00204401	FALSE	chr6:16141902C>A (rs536856690)	0.00657772	FALSE	0.813953	0.119054	0.813972	0.119066	0.811071	0.117143	-0.0245683	0.478252	0.968477	0.0622074	0.968485	0.0622008	0.967279	0.0631685	-0.0192468	0.559171	0.708266	0.708266	FALSE	1	FALSE	1	FALSE	0.999319	FALSE	1	FALSE	1	FALSE	1	0.415044	FALSE	1	FALSE	1	FALSE	1
7012	Q14CS0	UBXN2B	UBX domain protein 2B	[u'NM_001077619']	8	59323945	59360107	FALSE		chr8:59410855T>C (rs545869846)	0.000578481	FALSE	chr8:59323964C>G (rs531832732)	0.581074	FALSE	0.998894	0.0146721	0.998891	0.0146971	0.999259	0.0102783	0.0289759	0.418055	1	7.69301e-05	1	7.71882e-05	1	4.55743e-07	-0.00436814	0.813807	0.708315	0.708315	FALSE	1	FALSE	1	FALSE	0.999319	FALSE	1	FALSE	1	FALSE	1	0.988937	FALSE	1	FALSE	1	FALSE	1
13045	Q96E22	NUS1	NUS1 dehydrodolichyl diphosphate synthase subunit	[u'NM_138459']	6	117996834	118028175	FALSE	0.00547621	chr6:117788645A>C (rs55805267)	0.000329413	FALSE	chr6:117997030G>C (rs539668656)	0.535366	FALSE	0.996064	0.0428497	0.996056	0.0428825	0.997251	0.037634	0.0296253	0.405406	0.999995	0.00168886	0.999995	0.00169453	1	1.19106e-05	0.00417845	0.951972	0.708363	0.708363	FALSE	1	FALSE	1	FALSE	0.999319	FALSE	1	FALSE	1	FALSE	1	0.880774	FALSE	1	FALSE	1	FALSE	1
4016	P27448	MARK3	microtubule affinity regulating kinase 3	[u'NM_001128918']	14	103852367	103969561	FALSE		chr14:103573872C>T (rs570268756)	8.14833e-05	FALSE	chr14:103933421A>G (rs376654076)	0.0242374	FALSE	0.242036	0.00763605	0.242037	0.00763497	0.242006	0.00779573	-0.00390501	0.923698	0.335201	0.0173777	0.335202	0.0174071	0.335045	0.0122488	-0.0104314	0.766079	0.708419	0.708419	FALSE	1	FALSE	1	FALSE	1	FALSE	1	FALSE	1	FALSE	1	0.700094	FALSE	1	FALSE	1	FALSE	1
7043	Q15034	HERC3	HECT and RLD domain containing E3 ubiquitin protein ligase 3	[u'NM_014606']	4	89526975	89628108	FALSE		chr4:89039359G>C (rs557785561)	6.31836e-05	FALSE	chr4:89608392A>G (rs745950229)	0.00605151	FALSE	0.897678	0.15142	0.897698	0.151409	0.894685	0.153034	-0.0197926	0.551392	0.994565	0.0341628	0.99457	0.0341418	0.993767	0.0371404	-0.0225017	0.483656	0.708589	0.708589	FALSE	1	FALSE	1	FALSE	0.999319	FALSE	1	FALSE	1	FALSE	1	0.919033	FALSE	1	FALSE	1	FALSE	1
3123	P0DMS9	TMIGD3	transmembrane and immunoglobulin domain containing 3	[u'NM_001081976']	1	112026312	112106574	FALSE		chr1:111739856C>T (rs140232654)	5.88899e-05	FALSE	chr1:112026370G>A (rs112307259)	0.428702	FALSE	0.996888	0.0362437	0.996881	0.0362946	0.997873	0.02762	0.0307686	0.407267	0.999996	0.00138028	0.999996	0.00138491	1	3.13017e-06	0.00371279	0.917691	0.708633	0.708633	FALSE	1	FALSE	1	FALSE	0.999319	FALSE	1	FALSE	1	FALSE	1	0.570943	FALSE	1	FALSE	1	FALSE	1
10821	Q8N2C9	UMODL1-AS1	UMODL1 antisense RNA 1	[u'NR_027243']	21	43523747	43528492	FALSE		chr21:43547286C>T (rs373506559)	4.50477e-06	FALSE	chr21:43523854G>C (rs12482506)	0.134248	FALSE	0.50231	0.386881	0.502305	0.386883	0.50301	0.386525	0.00182265	0.938717	0.906735	0.244322	0.906779	0.244271	0.900191	0.251662	-0.0265634	0.444764	0.708654	0.708654	FALSE	1	FALSE	1	FALSE	1	FALSE	1	FALSE	1	FALSE	1	0.214006	FALSE	1	FALSE	1	FALSE	1
403	A6PVI3	NCBP2L	nuclear cap binding protein subunit 2-like	[u'XM_373362']	X	107037451	107037909	FALSE		chrX:106957769G>A (rs759197258)	7.1253e-05	FALSE	chrX:107037738GC>G (X:107037738_GC_G)	0.0710365	FALSE	0.997697	0.0316405	0.997703	0.0315793	0.996829	0.0396967	-0.0243448	0.42167	1	9.14717e-05	1	9.17786e-05	1	7.96083e-09	-0.00551067	0.859907	0.708675	0.708675	FALSE	1	FALSE	1	FALSE	0.999319	FALSE	1	FALSE	1	FALSE	1	0.712461	FALSE	1	FALSE	1	FALSE	1
10285	Q86YS7	C2CD5	C2 calcium dependent domain containing 5	[u'NM_014802']	12	22602697	22697084	FALSE		chr12:22778123G>T (rs201961217)	0.000961167	FALSE	chr12:22623813G>C (rs537812372)	0.011007	FALSE	0.992812	0.0402817	0.992808	0.0402928	0.993395	0.0385825	0.0148925	0.658345	1.00003	0.00141266	1.00003	0.00141733	0.999998	0.000171633	-0.0337721	0.4303	0.708756	0.708756	FALSE	1	FALSE	1	FALSE	0.999319	FALSE	1	FALSE	1	FALSE	1	0.974955	FALSE	1	FALSE	1	FALSE	1
2844	P08138	NGFR	nerve growth factor receptor	[u'NM_002507']	17	47572780	47590368	FALSE	0.0339667	chr17:47329705T>C (rs596783)	5.70292e-06	FALSE	chr17:47583847C>T (rs140781803)	0.2113	FALSE	0.98079	0.0627891	0.980793	0.062748	0.980307	0.0686204	-0.00739463	0.85776	0.999766	0.00501964	0.999765	0.00502916	0.99989	0.00330928	0.0293614	0.433951	0.708801	0.708801	FALSE	1	FALSE	1	FALSE	0.999319	FALSE	1	FALSE	1	FALSE	1	0.607256	FALSE	1	FALSE	1	FALSE	1
12763	Q969T7	NT5C3B	5'-nucleotidase, cytosolic IIIB	[u'NM_052935']	17	39981778	39992445	FALSE		chr17:40255783G>A (rs550758764)	4.01127e-05	FALSE	chr17:39988722G>A (rs371701668)	0.233551	FALSE	0.285487	0.190205	0.285503	0.190232	0.283101	0.186234	-0.0127571	0.672927	0.762813	0.25249	0.762778	0.252487	0.768042	0.252995	0.0208302	0.557475	0.708826	0.708826	FALSE	1	FALSE	1	FALSE	0.999319	FALSE	1	FALSE	1	FALSE	1	0.639234	FALSE	1	FALSE	1	FALSE	1
8178	Q5ST30	VARS2	valyl-tRNA synthetase 2, mitochondrial	[u'NM_020442']	6	30882614	30893984	FALSE		chr6:30680298T>C (rs28642200)	2.19471e-06	FALSE	chr6:30890988G>A (rs55865499)	0.0340326	FALSE	0.307991	0.319753	0.308045	0.319784	0.299872	0.314969	-0.0257525	0.407674	0.816555	0.309453	0.816574	0.309448	0.813821	0.310225	-0.00888346	0.828407	0.708853	0.708853	FALSE	1	FALSE	1	FALSE	0.999319	FALSE	1	FALSE	1	FALSE	1	0.169296	FALSE	1	FALSE	1	FALSE	1
12195	Q8WU03	GLYATL2	glycine-N-acyltransferase like 2	[u'NM_145016']	11	58601905	58607085	FALSE		chr11:58891825G>C (rs755584055)	0.000238477	FALSE	chr11:58605815T>G (rs578207248)	0.0909782	FALSE	0.729456	0.314208	0.729451	0.314225	0.730238	0.311685	0.00251535	0.934723	0.980506	0.0980669	0.980524	0.0980247	0.977809	0.104132	-0.0268528	0.430165	0.708875	0.708875	FALSE	1	FALSE	1	FALSE	1	FALSE	1	FALSE	1	FALSE	1	0.11675	FALSE	1	FALSE	1	FALSE	1
11475	Q8NEP7	KLHDC9	kelch domain containing 9	[u'NM_152366']	1	161068326	161070011	FALSE		chr1:160811179T>C (rs573600543)	0.000124847	FALSE	chr1:161068611G>C (rs202227038)	0.00138385	FALSE	0.530143	0.397005	0.530135	0.397	0.531265	0.397692	0.00284308	0.916815	0.931106	0.215575	0.931069	0.215626	0.9367	0.207798	0.0265967	0.412319	0.708887	0.708887	FALSE	1	FALSE	1	FALSE	1	FALSE	1	FALSE	1	FALSE	1	0.95986	FALSE	1	FALSE	1	FALSE	1
277	A6NGQ2	OOEP	oocyte expressed protein	[u'NM_001080507']	6	74078510	74079515	FALSE		chr6:73904430A>G (rs142259226)	0.000542411	FALSE	chr6:74079469G>C (rs202097636)	0.177141	FALSE	0.525833	0.221877	0.52582	0.221861	0.527766	0.224247	0.00872331	0.780277	0.850135	0.213685	0.850163	0.213675	0.845883	0.215026	-0.019969	0.516848	0.708989	0.708989	FALSE	1	FALSE	1	FALSE	0.999319	FALSE	1	FALSE	1	FALSE	1	0.411341	FALSE	1	FALSE	1	FALSE	1
16933	Q9UIF8	BAZ2B	bromodomain adjacent to zinc finger domain 2B	[u'NM_001289975']	2	160176779	160335230	FALSE		chr2:160136337G>A (rs174264)	0.00106078	FALSE	chr2:160242917C>A (rs199640978)	0.0578457	FALSE	0.920848	0.0801351	0.920842	0.0801286	0.921741	0.0810899	0.0111548	0.742855	1.00169	0.0139386	1.00169	0.0139372	1.00132	0.0141451	-0.0268107	0.412635	0.708991	0.708991	FALSE	1	FALSE	1	FALSE	0.999319	FALSE	1	FALSE	1	FALSE	1	0.99348	FALSE	1	FALSE	1	FALSE	1
13625	Q96NU0	CNTNAP3B	contactin associated protein-like 3B	[u'NM_001201380']	9	43685295	43920367	FALSE		chr9:43624914A>G (rs566884133)	0.0010254	FALSE	chr9:43861018C>T (rs576863910)	0.00378275	FALSE	0.228535	0.09009	0.228524	0.0900932	0.230169	0.0896052	0.0183032	0.616792	0.985579	0.102983	0.985562	0.103031	0.988207	0.0956602	0.0266038	0.427531	0.709031	0.709031	FALSE	1	FALSE	1	FALSE	0.999319	FALSE	1	FALSE	1	FALSE	1	0.878936	FALSE	1	FALSE	1	FALSE	1
3788	P22061	PCMT1	protein-L-isoaspartate (D-aspartate) O-methyltransferase	[u'NM_001252049']	6	150071038	150123512	FALSE		chr6:150004854G>C (rs199574764)	0.000110688	FALSE	chr6:150123446G>T (rs530006864)	0.184412	FALSE	0.807324	0.164543	0.807308	0.164564	0.809629	0.161424	0.0142359	0.660694	0.973312	0.0714566	0.973322	0.0714462	0.971912	0.0729643	-0.0195209	0.592683	0.709062	0.709062	FALSE	1	FALSE	1	FALSE	0.999319	FALSE	1	FALSE	1	FALSE	1	0.176799	FALSE	1	FALSE	1	FALSE	1
6584	Q13360	ZNF177	zinc finger protein 177	[u'NM_003451']	19	9488988	9492450	FALSE		chr19:9075387A>T (rs199993445)	1.38349e-05	FALSE	chr19:9492029A>G (rs751006591)	0.199878	FALSE	0.375045	0.278449	0.375098	0.278508	0.367096	0.269376	-0.0292089	0.409893	0.788631	0.299547	0.788646	0.299543	0.786295	0.300133	-0.00784064	0.862135	0.709064	0.709064	FALSE	1	FALSE	1	FALSE	0.999319	FALSE	1	FALSE	1	FALSE	1	0.49929	FALSE	1	FALSE	1	FALSE	1
12293	Q8WVM8	SCFD1	sec1 family domain containing 1	[u'NM_182835']	14	31091545	31204812	FALSE		chr14:31077235A>G (rs575764290)	1.26964e-05	FALSE	chr14:31112572A>G (rs543480530)	0.00177213	FALSE	0.804361	0.183844	0.80439	0.183855	0.800094	0.182248	-0.0234683	0.454681	0.978629	0.0684196	0.978626	0.0684242	0.979109	0.0677394	0.00710185	0.878263	0.709083	0.709083	FALSE	1	FALSE	1	FALSE	0.999319	FALSE	1	FALSE	1	FALSE	1	0.919421	FALSE	1	FALSE	1	FALSE	1
17166	Q9ULD4	BRPF3	bromodomain and PHD finger containing 3	[u'NM_015695']	6	36168100	36198383	FALSE		chr6:35918939C>T (rs761955924)	4.29005e-05	FALSE	chr6:36178254C>G (rs145441430)	0.00751747	FALSE	0.978656	0.0564786	0.978647	0.0564893	0.980121	0.0548525	0.0264896	0.414617	0.999775	0.00385529	0.999775	0.00385761	0.999796	0.00349429	0.00555489	0.833008	0.709146	0.709146	FALSE	1	FALSE	1	FALSE	0.999319	FALSE	1	FALSE	1	FALSE	1	0.942188	FALSE	1	FALSE	1	FALSE	1
1139	O15442	MPPED1	metallophosphoesterase domain containing 1	[u'NM_001044370']	22	43820992	43901493	FALSE		chr22:43735230C>T (rs146217368)	7.24877e-05	FALSE	chr22:43870643T>C (rs564858621)	0.43156	FALSE	0.999454	0.0119309	0.999451	0.0119697	0.999815	0.00207369	0.0423272	0.407158	1	1.20484e-05	1	1.20889e-05	1	0	0	0.99943	0.709236	0.709236	FALSE	1	FALSE	1	FALSE	0.999319	FALSE	1	FALSE	1	FALSE	1	0.377303	FALSE	1	FALSE	1	FALSE	1
17396	Q9UQ52	CNTN6	contactin 6	[u'NM_014461']	3	1189693	1445099	FALSE	0.00486667	chr3:1415398A>G (rs566427463)	0.00383435	FALSE	chr3:1415398A>G (rs566427463)	0.00383435	FALSE	0.97543	0.102082	0.975432	0.102085	0.975166	0.101601	-0.00261141	0.98277	0.999951	0.00544145	0.99995	0.00545876	1.00005	0.00123512	0.0252124	0.408085	0.7093	0.7093	FALSE	1	FALSE	1	FALSE	1	FALSE	1	FALSE	1	FALSE	1	0.640242	FALSE	1	FALSE	1	FALSE	1
7885	Q53QV2	LBH	limb bud and heart development	[u'NM_030915']	2	30454605	30480484	FALSE	0.00442142	chr2:30479857C>A (rs17321999)	0.00758159	FALSE	chr2:30480386G>A (rs143197806)	0.132995	FALSE	0.995551	0.0386558	0.995557	0.0386292	0.994685	0.0424103	-0.0215047	0.500275	1.00002	0.00065552	1.00002	0.000657632	1.00001	0.000130337	-0.0196142	0.652063	0.709319	0.709319	FALSE	1	FALSE	1	FALSE	0.999319	FALSE	1	FALSE	1	FALSE	1	0.417078	FALSE	1	FALSE	1	FALSE	1
11105	Q8N7P3	CLDN22	claudin 22	[u'NM_001111319']	4	184240712	184241371	FALSE		chr4:184253869C>T (rs75916186)	0.00551682	FALSE	chr4:184240775G>C (rs200710817)	0.0425261	FALSE	0.999116	0.0167675	0.999118	0.0167899	0.99883	0.0130036	-0.0191755	0.676	1	7.38944e-05	1	7.4042e-05	1	4.6983e-05	0.036528	0.462239	0.709358	0.709358	FALSE	1	FALSE	1	FALSE	0.999319	FALSE	1	FALSE	1	FALSE	1	0.982822	FALSE	1	FALSE	1	FALSE	1
12427	Q8WY22	BRI3BP	BRI3 binding protein	[u'NM_080626']	12	125478337	125509973	FALSE		chr12:126003934T>C (rs964998)	0.00122493	FALSE	chr12:125509651G>C (rs369500614)	0.685882	FALSE	0.0400151	0.11757	0.0400034	0.117482	0.0417569	0.12999	0.0141538	0.665902	0.3506	0.346014	0.350627	0.346057	0.346476	0.339611	-0.0121076	0.675132	0.709396	0.709396	FALSE	1	FALSE	1	FALSE	0.999319	FALSE	1	FALSE	1	FALSE	1	0.998594	FALSE	1	FALSE	1	FALSE	1
7434	Q17R55	FAM187B	family with sequence similarity 187 member B	[u'NM_152481']	19	35715731	35719583	FALSE		chr19:35251036C>T (rs147796554)	4.8776e-07	TRUE	chr19:35719547C>T (rs199689516)	0.00101933	FALSE	0.0980812	0.239853	0.0981097	0.239918	0.0938388	0.229903	-0.0181767	0.580029	0.33232	0.427026	0.33239	0.427073	0.321889	0.419972	-0.0247947	0.415828	0.709688	0.709688	FALSE	1	FALSE	1	FALSE	0.999319	FALSE	1	FALSE		FALSE	1	0.51027	FALSE	1	FALSE		FALSE	1
8361	Q5TC82	RC3H1	ring finger and CCCH-type domains 1	[u'NM_172071']	1	173907862	173962123	FALSE		chr1:173772535C>A (rs546596379)	1.09812e-05	FALSE	chr1:173953714T>A (rs570710566)	0.00100116	FALSE	0.987071	0.0507609	0.987079	0.0507338	0.985843	0.0546335	-0.0234372	0.493216	0.999983	0.00175423	0.999983	0.00176008	1.00001	0.000134322	0.0188147	0.652204	0.709738	0.709738	FALSE	1	FALSE	1	FALSE	0.999319	FALSE	1	FALSE	1	FALSE	1	0.793924	FALSE	1	FALSE	1	FALSE	1
10491	Q8IX12	CCAR1	cell division cycle and apoptosis regulator 1	[u'NM_018237']	10	70482262	70551020	FALSE	0.0101614	chr10:70968613C>A (rs200900544)	9.41309e-06	FALSE	chr10:70525723A>G (rs760954959)	0.0453136	FALSE	0.963992	0.052709	0.963995	0.0527017	0.963651	0.0537867	-0.00646005	0.874753	0.99892	0.00597536	0.998921	0.00597031	0.998749	0.0066826	-0.0271851	0.416372	0.709917	0.709917	FALSE	1	FALSE	1	FALSE	0.999319	FALSE	1	FALSE	1	FALSE	1	0.858066	FALSE	1	FALSE	1	FALSE	1
7090	Q15172	PPP2R5A	protein phosphatase 2 regulatory subunit B'alpha	[u'NM_006243']	1	212459453	212534109	FALSE		chr1:212558680G>A (rs140936184)	0.00311871	FALSE	chr1:212515602G>C (rs374082551)	0.380409	FALSE	0.972178	0.0977291	0.972173	0.0977466	0.972932	0.095093	0.00786929	0.871295	0.999863	0.00637551	0.999861	0.0063962	1.00004	0.00115005	0.0383415	0.407343	0.709948	0.709948	FALSE	1	FALSE	1	FALSE	0.999319	FALSE	1	FALSE	1	FALSE	1	0.632366	FALSE	1	FALSE	1	FALSE	1
8242	Q5T2D2	TREML2	triggering receptor expressed on myeloid cells like 2	[u'NM_024807']	6	41160168	41168746	FALSE		chr6:41565550T>A (rs550668087)	0.000819043	FALSE	chr6:41166138C>T (rs544528677)	0.0235658	FALSE	0.667777	0.2491	0.66778	0.249131	0.667408	0.244511	-0.00150804	0.958527	0.979861	0.0798117	0.979875	0.0797881	0.977836	0.0832199	-0.025003	0.408576	0.709961	0.709961	FALSE	1	FALSE	1	FALSE	1	FALSE	1	FALSE	1	FALSE	1	0.553767	FALSE	1	FALSE	1	FALSE	1
8477	Q5VV63	ATRNL1	attractin like 1	[u'NM_207303']	10	116853510	117704287	FALSE	0	chr10:117316945G>T (rs138899148)	0.000892231	FALSE	chr10:117045897A>G (rs202226744)	0.0103544	FALSE	0.703448	0.110298	0.703443	0.110283	0.704311	0.112534	0.00779364	0.772913	0.887318	0.054764	0.887328	0.0547728	0.885853	0.0534058	-0.0272693	0.428827	0.710022	0.710022	FALSE	1	FALSE	1	FALSE	0.999319	FALSE	1	FALSE	1	FALSE	1	0.966899	FALSE	1	FALSE	1	FALSE	1
1833	O75643	SNRNP200	small nuclear ribonucleoprotein U5 subunit 200	[u'NM_014014']	2	96940753	96971175	FALSE		chr2:96961315T>C (rs533005031)	5.12722e-06	FALSE	chr2:96961315T>C (rs533005031)	5.12722e-06	FALSE	0.950041	0.0875533	0.950028	0.0875877	0.951887	0.0822553	0.0218717	0.481088	0.999909	0.00440679	0.999909	0.004419	0.999983	0.00183813	0.0220859	0.589565	0.71005	0.71005	FALSE	1	FALSE	1	FALSE	0.999319	FALSE	1	FALSE	1	FALSE	1	0.732348	FALSE	1	FALSE	1	FALSE	1
1372	O43781	DYRK3	dual specificity tyrosine phosphorylation regulated kinase 3	[u'NM_003582']	1	206809049	206822307	FALSE		chr1:206784683C>T (rs543512703)	4.33893e-06	FALSE	chr1:206821480C>T (rs200513273)	0.382461	FALSE	0.996049	0.0382347	0.996042	0.038328	0.997093	0.019964	0.034386	0.408649	1	0.000386824	1	0.000388114	1	2.99361e-05	0.00216545	0.943527	0.710089	0.710089	FALSE	1	FALSE	1	FALSE	0.999319	FALSE	1	FALSE	1	FALSE	1	0.996531	FALSE	1	FALSE	1	FALSE	1
11492	Q8NEV9	IL27	interleukin 27	[u'NM_145659']	16	28510975	28518132	FALSE		chr16:28509582C>T (rs373812590)	0.000305422	FALSE	chr16:28515281T>C (rs373619499)	0.271322	FALSE	0.427915	0.463659	0.427998	0.463669	0.415471	0.462132	-0.0270621	0.411987	0.891818	0.30236	0.891828	0.302346	0.890336	0.304522	-0.0049167	0.878798	0.710091	0.710091	FALSE	1	FALSE	1	FALSE	0.999319	FALSE	1	FALSE	1	FALSE	1	0.972159	FALSE	1	FALSE	1	FALSE	1
7520	Q2NKX8	ERCC6L	ERCC excision repair 6 like, spindle assembly checkpoint helicase	[u'NM_017669']	X	71424867	71458761	FALSE		chrX:71839145C>G (rs782097023)	2.98903e-05	FALSE	chrX:71428241A>C (rs190982446)	0.0073689	FALSE	0.988674	0.0311549	0.988677	0.0311493	0.988172	0.0319754	-0.0160016	0.567013	0.999957	0.00156256	0.999957	0.00156446	0.999987	0.00124642	0.0207755	0.553351	0.710106	0.710106	FALSE	1	FALSE	1	FALSE	0.999319	FALSE	1	FALSE	1	FALSE	1	0.641309	FALSE	1	FALSE	1	FALSE	1
10402	Q8IVP5	FUNDC1	FUN14 domain containing 1	[u'NM_173794']	X	44383447	44402078	FALSE		chrX:44186985T>A (rs148696415)	0.00100599	FALSE	chrX:44386541C>G (rs759500513)	0.324069	FALSE	0.994531	0.048223	0.994522	0.0482802	0.995895	0.0387559	0.0313641	0.408209	1	0.00219115	1	0.00219847	1.00001	0.000136532	0.00405643	0.913368	0.71012	0.71012	FALSE	1	FALSE	1	FALSE	0.999319	FALSE	1	FALSE	1	FALSE	1	0.472861	FALSE	1	FALSE	1	FALSE	1
7617	Q3KNT9	TMEM95	transmembrane protein 95	[u'NM_198154']	17	7258524	7259948	FALSE		chr17:6941899G>A (rs536446542)	0.000439288	FALSE	chr17:7259944G>C (rs151338944)	0.00180253	FALSE	0.989266	0.0774015	0.989277	0.0773255	0.987585	0.0879658	-0.0204349	0.469691	1	0.000450177	1	0.000451424	1.00001	0.000188151	0.0137886	0.677624	0.710238	0.710238	FALSE	1	FALSE	1	FALSE	0.999319	FALSE	1	FALSE	1	FALSE	1	0.313837	FALSE	1	FALSE	1	FALSE	1
10031	Q86UF2	CTAGE6	CTAGE family member 6	[u'NM_178561']	7	143452421	143454751	FALSE		chr7:143029513C>T (rs547603982)	1.15726e-05	FALSE	chr7:143453573T>G (rs563363265)	0.217424	FALSE	0.984542	0.0462459	0.984541	0.0462571	0.984692	0.0445497	0.00332468	0.928476	1.00071	0.00378975	1.00071	0.00378407	1.00062	0.00455532	-0.0218634	0.423941	0.710321	0.710321	FALSE	1	FALSE	1	FALSE	1	FALSE	1	FALSE	1	FALSE	1	0.948385	FALSE	1	FALSE	1	FALSE	1
3007	P0C7M3	SFTA3	surfactant associated 3	[u'NM_001101341']	14	36943066	36982358	FALSE		chr14:37325761C>T (rs409755)	0.00264014	FALSE	chr14:36946213G>A (rs543487017)	0.26866	FALSE	0.956159	0.152772	0.956161	0.152771	0.955928	0.152919	-0.00152399	0.991751	0.999455	0.0161091	0.999459	0.016065	0.998994	0.0216966	-0.0243575	0.412675	0.710321	0.710321	FALSE	1	FALSE	1	FALSE	1	FALSE	1	FALSE	1	FALSE	1	0.887068	FALSE	1	FALSE	1	FALSE	1
8040	Q5JQS6	GCSAML	germinal center associated signaling and motility like	[u'NM_145278']	1	247712494	247737681	FALSE		chr1:248084665A>C (rs539729711)	0.000101467	FALSE	chr1:247737653A>G (rs200343435)	0.0096001	FALSE	0.851457	0.34558	0.851422	0.345622	0.856623	0.339323	0.0151851	0.704267	0.993813	0.0745931	0.993798	0.0746845	0.995924	0.0594069	0.0314923	0.425863	0.710439	0.710439	FALSE	1	FALSE	1	FALSE	0.999319	FALSE	1	FALSE	1	FALSE	1	0.432917	FALSE	1	FALSE	1	FALSE	1
5784	P78333	GPC5	glypican 5	[u'NM_004466']	13	92051301	93518689	FALSE	0	chr13:92206921A>G (rs9523363)	0.00057076	FALSE	chr13:93518550T>C (rs373296062)	0.00183191	FALSE	0.853526	0.281886	0.853559	0.281872	0.848513	0.283964	-0.0178386	0.551335	0.993476	0.0623762	0.993469	0.0624078	0.994394	0.0574762	0.0154087	0.66026	0.710466	0.710466	FALSE	1	FALSE	1	FALSE	0.999319	FALSE	1	FALSE	1	FALSE	1	0.850387	FALSE	1	FALSE	1	FALSE	1
13705	Q96PU9	ODF3	outer dense fiber of sperm tails 3	[u'NM_001286136']	11	197305	200030	FALSE		chr11:280403G>C (rs141755467)	4.99075e-05	FALSE	chr11:199448G>C (rs148367362)	0.0134528	FALSE	0.96849	0.0724565	0.968477	0.0724516	0.970454	0.0731455	0.0271555	0.424983	0.99949	0.00827662	0.99949	0.00828148	0.99958	0.00751965	0.0113712	0.74092	0.710472	0.710472	FALSE	1	FALSE	1	FALSE	0.999319	FALSE	1	FALSE	1	FALSE	1	0.271184	FALSE	1	FALSE	1	FALSE	1
1339	O43679	LDB2	LIM domain binding 2	[u'NM_001130834']	4	16504269	16900108	FALSE		chr4:16165029C>T (rs541506067)	0.000110946	FALSE	chr4:16510292G>C (rs201121678)	0.409393	FALSE	0.999732	0.00564748	0.99973	0.0056615	0.999894	0.00287938	0.0364294	0.405286	1	2.15473e-05	1	2.16196e-05	1	3.86157e-09	0	0.967535	0.710477	0.710477	FALSE	1	FALSE	1	FALSE	0.999319	FALSE	1	FALSE	1	FALSE	1	0.449823	FALSE	1	FALSE	1	FALSE	1
3926	P24863	CCNC	cyclin C	[u'NM_005190']	6	99991434	100016403	FALSE		chr6:100390957C>T (rs62434070)	0.000374337	FALSE	chr6:99993050A>C (rs374888747)	0.0278613	FALSE	0.999797	0.00926106	0.999796	0.00929204	0.999982	0.000475414	0.0282664	0.382005	1	2.31884e-09	1	2.32123e-09	1	1.93078e-09	0	0.949231	0.710486	0.710486	FALSE	1	FALSE	1	FALSE	0.999319	FALSE	1	FALSE	1	FALSE	1	0.522143	FALSE	1	FALSE	1	FALSE	1
2253	O95672	ECEL1	endothelin converting enzyme like 1	[u'NM_004826']	2	233344866	233351363	FALSE		chr2:233409120G>A (rs140875617)	7.25669e-05	FALSE	chr2:233346268T>C (rs149922272)	0.00140367	FALSE	0.747648	0.0821752	0.747661	0.0821276	0.745651	0.0889487	-0.0234795	0.485014	0.872037	0.0390199	0.872031	0.0390087	0.873038	0.0406447	0.0252992	0.423251	0.710533	0.710533	FALSE	1	FALSE	1	FALSE	0.999319	FALSE	1	FALSE	1	FALSE	1	0.117341	FALSE	1	FALSE	1	FALSE	1
6303	Q08AN1	ZNF616	zinc finger protein 616	[u'XM_030892']	19	52618074	52633765	FALSE		chr19:52497721G>A (rs527758737)	0.00023451	FALSE	chr19:52619191C>T (rs533011523)	0.105793	FALSE	0.811115	0.23124	0.811101	0.231249	0.81314	0.229824	0.00884435	0.844324	0.994533	0.0481292	0.994525	0.0481578	0.995767	0.0436551	0.0270313	0.41224	0.71058	0.71058	FALSE	1	FALSE	1	FALSE	0.999319	FALSE	1	FALSE	1	FALSE	1	0.74054	FALSE	1	FALSE	1	FALSE	1
16481	Q9P035	HACD3	3-hydroxyacyl-CoA dehydratase 3	[u'NM_016395']	15	65822970	65868714	FALSE		chr15:65628227C>G (rs557557266)	0.000563455	FALSE	chr15:65851058G>C (rs78181111)	0.0077605	FALSE	0.905448	0.2541	0.905482	0.254062	0.90041	0.25967	-0.0197476	0.496532	0.997236	0.0438422	0.997232	0.0438724	0.997806	0.0390864	0.0137935	0.727578	0.710721	0.710721	FALSE	1	FALSE	1	FALSE	0.999319	FALSE	1	FALSE	1	FALSE	1	0.31273	FALSE	1	FALSE	1	FALSE	1
1496	O60469	DSCAM	DS cell adhesion molecule	[u'NM_001389']	21	41384964	42218587	FALSE		chr21:41550962T>C (rs114683949)	0.000880116	FALSE	chr21:41550962T>C (rs114683949)	0.000880116	FALSE	0.952026	0.0821249	0.952018	0.0821349	0.953227	0.0806151	0.0148546	0.653153	0.999483	0.0105078	0.999484	0.0104982	0.999258	0.0118518	-0.020178	0.497656	0.710785	0.710785	FALSE	1	FALSE	1	FALSE	0.999319	FALSE	1	FALSE	1	FALSE	1	0.933957	FALSE	1	FALSE	1	FALSE	1
13599	Q96ND8	ZNF583	zinc finger protein 583	[u'NM_152478']	19	56918484	56935734	FALSE		chr19:57088559A>C (rs142222815)	0.00031685	FALSE	chr19:56935241A>T (rs184762930)	0.132033	FALSE	0.998744	0.0157712	0.998746	0.0157324	0.998315	0.0207462	-0.0234265	0.429309	1	7.87717e-05	1	7.90331e-05	1	8.37024e-06	0.00848504	0.801145	0.710828	0.710828	FALSE	1	FALSE	1	FALSE	0.999319	FALSE	1	FALSE	1	FALSE	1	0.6939	FALSE	1	FALSE	1	FALSE	1
4506	P40200	CD96	CD96 molecule	[u'NM_001318889']	3	111261096	111368650	FALSE		chr3:111769537G>T (rs549222315)	0.000299777	FALSE	chr3:111366440G>A (rs551116798)	0.0177747	FALSE	0.992868	0.0516665	0.992859	0.0516839	0.994255	0.0489882	0.027713	0.411526	0.999996	0.00127912	0.999996	0.00128341	1	1.76277e-05	0.00525386	0.909254	0.711024	0.711024	FALSE	1	FALSE	1	FALSE	0.999319	FALSE	1	FALSE	1	FALSE	1	0.256155	FALSE	1	FALSE	1	FALSE	1
17640	Q9Y3A5	SBDS	SBDS ribosome assembly guanine nucleotide exchange factor	[u'NM_016038']	7	66453361	66460404	FALSE		chr7:66408193G>A (rs12537955)	0.00382791	FALSE	chr7:66459273T>A (rs120074160)	0.0860235	FALSE	0.948834	0.163175	0.948858	0.16314	0.945254	0.16824	-0.0217506	0.512505	0.999811	0.0102251	0.99981	0.0102594	1.00001	0.000104439	0.0280323	0.667825	0.711066	0.711066	FALSE	1	FALSE	1	FALSE	0.999319	FALSE	1	FALSE	1	FALSE	1	0.292446	FALSE	1	FALSE	1	FALSE	1
10607	Q8IYP2	PRSS58	protease, serine 58	[u'NM_001001317']	7	141952044	141957527	FALSE		chr7:141920558A>G (rs552621956)	0.000416831	FALSE	chr7:141955069A>G (rs532042510)	0.0183157	FALSE	0.9858	0.0924441	0.985813	0.092392	0.983902	0.0998716	-0.0198644	0.502136	1.00005	0.00309359	1.00005	0.00310386	1.00001	0.000315844	-0.0166972	0.647868	0.711067	0.711067	FALSE	1	FALSE	1	FALSE	0.999319	FALSE	1	FALSE	1	FALSE	1	0.543071	FALSE	1	FALSE	1	FALSE	1
5612	P61457	PCBD1	pterin-4 alpha-carbinolamine dehydratase 1	[u'NM_000281']	10	72643710	72648290	FALSE	0.0108095	chr10:72539405G>T (rs144858533)	0.000113262	FALSE	chr10:72644920C>T (rs200188190)	0.628711	FALSE	0.998686	0.0299964	0.99868	0.0300882	0.999551	0.00886751	0.0392611	0.411254	1	2.81951e-05	1	2.82853e-05	1	6.12908e-06	0.00582506	0.929648	0.711127	0.711127	FALSE	1	FALSE	1	FALSE	0.999319	FALSE	1	FALSE	1	FALSE	1	0.846879	FALSE	1	FALSE	1	FALSE	1
6967	Q14802	FXYD3	FXYD domain containing ion transport regulator 3	[u'NM_021910']	19	35610281	35614358	FALSE		chr19:35251036C>T (rs147796554)	4.8776e-07	TRUE	chr19:35610288A>G (rs62120434)	0.312354	FALSE	0.975257	0.117196	0.975235	0.117236	0.978474	0.111138	0.0283518	0.413778	0.999872	0.00740365	0.999871	0.00742848	1	5.66774e-06	0.0246351	0.733326	0.71124	0.71124	FALSE	1	FALSE	1	FALSE	0.999319	FALSE	1	FALSE		FALSE	1	0.539784	FALSE	1	FALSE		FALSE	1
10873	Q8N3F9	GPR137C	G protein-coupled receptor 137C	[u'XM_290615']	14	53019866	53101830	FALSE		chr14:52899198T>C (rs533734495)	0.000236426	FALSE	chr14:53020299A>G (rs545963736)	0.418992	FALSE	0.699612	0.0767482	0.699617	0.0767594	0.698879	0.0750523	-0.00971992	0.789999	0.949102	0.0857785	0.949088	0.0857754	0.951279	0.0862181	0.0254791	0.425631	0.711241	0.711241	FALSE	1	FALSE	1	FALSE	0.999319	FALSE	1	FALSE	1	FALSE	1	0.71627	FALSE	1	FALSE	1	FALSE	1
7221	Q15735	INPP5J	inositol polyphosphate-5-phosphatase J	[u'NM_001002837']	22	31519001	31530402	FALSE	0.00686667	chr22:31522631G>A (rs556702019)	0.000164668	FALSE	chr22:31522631G>A (rs556702019)	0.000164668	FALSE	0.930927	0.0707809	0.930918	0.0708008	0.932332	0.0677407	0.0204025	0.481075	0.99503	0.0169074	0.995032	0.0169092	0.994798	0.0166294	-0.0139185	0.706624	0.711319	0.711319	FALSE	1	FALSE	1	FALSE	0.999319	FALSE	1	FALSE	1	FALSE	1	0.263505	FALSE	1	FALSE	1	FALSE	1
872	O14633	LCE2B	late cornified envelope 2B	[u'NM_014357']	1	152659320	152659649	FALSE		chr1:152192820G>A (rs555213189)	0.000230813	FALSE	chr1:152659354C>T (rs202053362)	0.00802258	FALSE	0.906119	0.210114	0.906151	0.210084	0.901314	0.214556	-0.0227828	0.517307	0.997115	0.0365269	0.997112	0.0365501	0.997626	0.0328906	0.0147998	0.697878	0.711347	0.711347	FALSE	1	FALSE	1	FALSE	0.999319	FALSE	1	FALSE	1	FALSE	1	0.641229	FALSE	1	FALSE	1	FALSE	1
2254	O95674	CDS2	CDP-diacylglycerol synthase 2	[u'NM_003818']	20	5107739	5170877	FALSE	0.0719792	chr20:5450709TG>T (rs147648553)	0.00224225	FALSE	chr20:5170830T>G (rs200238442)	0.563077	FALSE	0.871732	0.24208	0.871763	0.242038	0.867111	0.248291	-0.0189704	0.55729	0.995546	0.042287	0.995542	0.0423544	0.996041	0.0306376	0.0134986	0.71549	0.711515	0.711515	FALSE	1	FALSE	1	FALSE	0.999319	FALSE	1	FALSE	1	FALSE	1	0.813	FALSE	1	FALSE	1	FALSE	1
16051	Q9NTX7	RNF146	ring finger protein 146	[u'NM_030963']	6	127601484	127608835	FALSE	0.0119352	chr6:127611208C>A (rs187049479)	0.000263949	FALSE	chr6:127608825T>G (rs537855606)	0.584594	FALSE	0.999827	0.00483534	0.999826	0.00485136	0.999967	0.000524729	0.0406469	0.411075	1	5.87617e-06	1	5.89588e-06	1	6.68843e-09	0	0.929228	0.711622	0.711622	FALSE	1	FALSE	1	FALSE	0.999319	FALSE	1	FALSE	1	FALSE	1	0.926018	FALSE	1	FALSE	1	FALSE	1
6003	Q01543	FLI1	Fli-1 proto-oncogene, ETS transcription factor	[u'NM_002017']	11	128564154	128680880	FALSE	0.006	chr11:128807619G>C (rs140191758)	0.000110263	FALSE	chr11:128680701G>A (rs139830377)	0.00597603	FALSE	0.998503	0.0233139	0.998499	0.0233608	0.999111	0.0147479	0.0313204	0.424215	1	7.07431e-05	1	7.09586e-05	1	2.15298e-05	0.00454702	0.845119	0.711672	0.711672	FALSE	1	FALSE	1	FALSE	0.999319	FALSE	1	FALSE	1	FALSE	1	0.724759	FALSE	1	FALSE	1	FALSE	1
12810	Q96A57	TMEM230	transmembrane protein 230	[u'NM_001009923']	20	5081440	5090076	FALSE		chr20:5450709TG>T (rs147648553)	0.00224225	FALSE	chr20:5090075A>G (rs141394228)	0.640519	FALSE	0.994076	0.0569086	0.994066	0.0569495	0.995592	0.0504315	0.0283843	0.409041	0.999997	0.000667036	0.999997	0.000669274	1	3.99204e-06	0.00591945	0.926516	0.711697	0.711697	FALSE	1	FALSE	1	FALSE	0.999319	FALSE	1	FALSE	1	FALSE	1	0.730472	FALSE	1	FALSE	1	FALSE	1
7094	Q15198	PDGFRL	platelet derived growth factor receptor like	[u'NM_006207']	8	17434762	17500307	FALSE	0.00800286	chr8:17157732C>A (rs118181127)	3.28782e-06	FALSE	chr8:17500228C>T (rs146087994)	0.243525	FALSE	0.957986	0.144795	0.957986	0.144854	0.957865	0.135676	-0.000868543	0.975912	0.999778	0.0101892	0.999777	0.0102232	0.999964	0.000671626	0.0258675	0.415938	0.711738	0.711738	FALSE	1	FALSE	1	FALSE	1	FALSE	1	FALSE	1	FALSE	1	0.556919	FALSE	1	FALSE	1	FALSE	1
4979	P50391	NPY4R	neuropeptide Y receptor Y4	[u'NM_001278794']	10	47086784	47087908	FALSE	0.00506857	chr10:47086788A>C (rs538938236)	0.00028427	FALSE	chr10:47086788A>C (rs538938236)	0.00028427	FALSE	0.714893	0.212493	0.714931	0.212505	0.709234	0.210589	-0.0269319	0.411517	0.988412	0.0477634	0.988413	0.0477575	0.988198	0.0486255	-0.00445488	0.885552	0.711811	0.711811	FALSE	1	FALSE	1	FALSE	0.999319	FALSE	1	FALSE	1	FALSE	1	0.995682	FALSE	1	FALSE	1	FALSE	1
2491	P01601	IGKV1D-16	immunoglobulin kappa variable 1D-16	[u'NG_000833']	2	90139105	90139580	FALSE		chr2:90078261G>C (rs199989118)	3.83293e-05	FALSE	chr2:90139376G>C (rs548097797)	0.00876439	FALSE	0.867259	0.296326	0.867237	0.29636	0.870596	0.291143	0.0114355	0.747945	0.995191	0.0584463	0.995181	0.0585112	0.996719	0.0478109	0.028784	0.416858	0.711828	0.711828	FALSE	1	FALSE	1	FALSE	0.999319	FALSE	1	FALSE	1	FALSE	1	0.407733	FALSE	1	FALSE	1	FALSE	1
2472	P01375	TNF	tumor necrosis factor	[u'NM_000594']	6	31543519	31545311	FALSE	0.0461703	chr6:32016239C>T (rs201452909)	8.82323e-07	FALSE	chr6:31543604G>A (rs576621666)	0.16463	FALSE	0.996126	0.0330027	0.99612	0.0330448	0.996991	0.0259908	0.0292853	0.410415	1	5.93444e-05	1	5.95436e-05	1	1.09222e-08	0	0.964039	0.711911	0.711911	FALSE	1	FALSE	1	FALSE	0.999319	FALSE	1	FALSE	1	FALSE	1	0.394985	FALSE	1	FALSE	1	FALSE	1
2347	O95971	CD160	CD160 molecule	[u'NM_007053']	1	145696596	145706758	FALSE		chr1:145533939C>T (rs587676257)	9.96787e-05	FALSE	chr1:145699069G>A (rs587641320)	0.100636	FALSE	0.985206	0.111482	0.985225	0.111401	0.982337	0.122911	-0.0246219	0.427631	0.999913	0.00847276	0.999912	0.00850119	1	1.69426e-08	0.0146155	0.966574	0.711954	0.711954	FALSE	1	FALSE	1	FALSE	0.999319	FALSE	1	FALSE	1	FALSE	1	0.37626	FALSE	1	FALSE	1	FALSE	1
2755	P06731	CEACAM5	carcinoembryonic antigen related cell adhesion molecule 5	[u'NM_004363']	19	42212651	42231233	FALSE	0.0149831	chr19:42132087A>C (rs201696388)	0.000953071	FALSE	chr19:42222134A>G (rs782677397)	0.0162584	FALSE	0.412532	0.292738	0.412483	0.292725	0.419847	0.294552	0.0250802	0.442009	0.952137	0.129814	0.952148	0.129818	0.950486	0.129285	-0.0128295	0.667414	0.711983	0.711983	FALSE	1	FALSE	1	FALSE	0.999319	FALSE	1	FALSE	1	FALSE	1	0.823839	FALSE	1	FALSE	1	FALSE	1
16557	Q9P225	DNAH2	dynein axonemal heavy chain 2	[u'NM_020877']	17	7623053	7736848	FALSE		chr17:8172011G>A (rs559269258)	0.000317641	FALSE	chr17:7710900G>A (rs771675003)	0.0014234	FALSE	0.819882	0.125866	0.819898	0.125879	0.817438	0.12391	-0.0196994	0.532854	0.995571	0.0306508	0.995574	0.03061	0.995047	0.0361993	-0.0157363	0.672129	0.711984	0.711984	FALSE	1	FALSE	1	FALSE	0.999319	FALSE	1	FALSE	1	FALSE	1	0.513475	FALSE	1	FALSE	1	FALSE	1
15802	Q9NQ69	LHX9	LIM homeobox 9	[u'NM_020204']	1	197886954	197898386	FALSE	0.01815	chr1:197390765C>G (rs551338737)	0.000239003	FALSE	chr1:197889141G>T (rs543394420)	0.111565	FALSE	0.993345	0.049028	0.993335	0.0490888	0.99472	0.0389026	0.0312655	0.412161	0.99999	0.00178332	0.99999	0.0017893	1	2.77676e-05	0.00862007	0.845785	0.711997	0.711997	FALSE	1	FALSE	1	FALSE	0.999319	FALSE	1	FALSE	1	FALSE	1	0.16778	FALSE	1	FALSE	1	FALSE	1
17504	Q9Y2D0	CA5B	carbonic anhydrase 5B	[u'NM_007220']	X	15768147	15800784	FALSE		chrX:15612969C>T (rs201900069)	0.000563154	FALSE	chrX:15768282C>T (rs376834870)	0.126434	FALSE	0.999186	0.0170216	0.999183	0.0170672	0.999673	0.00764618	0.0371129	0.409752	1	1.18126e-05	1	1.18522e-05	1	1.93078e-09	0	0.922418	0.712173	0.712173	FALSE	1	FALSE	1	FALSE	0.999319	FALSE	1	FALSE	1	FALSE	1	0.488142	FALSE	1	FALSE	1	FALSE	1
4418	P35914	HMGCL	3-hydroxymethyl-3-methylglutaryl-CoA lyase	[u'NM_000191']	1	24128956	24151905	FALSE		chr1:23744469G>A (rs367922636)	8.28948e-05	FALSE	chr1:24134677T>C (rs727503963)	0.0338403	FALSE	0.998339	0.0177125	0.998342	0.0176999	0.997886	0.0194991	-0.0244997	0.410027	1	7.43421e-05	1	7.44526e-05	1	5.55118e-05	0	0.999937	0.712176	0.712176	FALSE	1	FALSE	1	FALSE	0.999319	FALSE	1	FALSE	1	FALSE	1	0.0478346	FALSE	0.928423	FALSE	0.931586	FALSE	0.933025
12354	Q8WWR9	C8orf22	chromosome 8 open reading frame 22	[u'NM_001007176']	8	49985390	49987087	FALSE		chr8:49832850G>C (rs372039867)	0.002578	FALSE	chr8:49986690A>G (rs184442562)	0.41983	FALSE	0.998032	0.0218919	0.998028	0.0219226	0.998635	0.0166952	0.0311957	0.406574	0.999998	0.000566573	0.999998	0.000568474	1	7.72314e-09	0.00578294	0.932436	0.712304	0.712304	FALSE	1	FALSE	1	FALSE	0.999319	FALSE	1	FALSE	1	FALSE	1	0.447962	FALSE	1	FALSE	1	FALSE	1
11811	Q8NHS4	CLHC1	clathrin heavy chain linker domain containing 1	[u'NM_152385']	2	55402929	55449547	FALSE		chr2:55544426A>G (rs187623226)	8.87464e-05	FALSE	chr2:55408799C>A (rs202079895)	0.00871328	FALSE	0.590568	0.128291	0.590583	0.128261	0.588307	0.132741	-0.0174398	0.560044	0.94313	0.127577	0.943113	0.127552	0.945543	0.131229	0.0187749	0.653466	0.712311	0.712311	FALSE	1	FALSE	1	FALSE	0.999319	FALSE	1	FALSE	1	FALSE	1	0.5838	FALSE	1	FALSE	1	FALSE	1
12173	Q8TF76	GSG2	germ cell associated 2, haspin	[u'NM_031965']	17	3627230	3629623	FALSE		chr17:3402362A>G (rs555537960)	0.000285264	FALSE	chr17:3629357C>G (rs559414438)	0.00597309	FALSE	0.391313	0.314616	0.391349	0.314623	0.385967	0.313494	-0.0171363	0.599584	0.979567	0.150159	0.979585	0.150158	0.976851	0.150286	-0.0181978	0.519876	0.712441	0.712441	FALSE	1	FALSE	1	FALSE	0.999319	FALSE	1	FALSE	1	FALSE	1	0.960079	FALSE	1	FALSE	1	FALSE	1
1421	O60232	SSSCA1	Sjogren syndrome/scleroderma autoantigen 1	[u'NM_006396']	11	65337963	65339202	FALSE		chr11:65048466C>G (rs553663668)	8.97086e-06	FALSE	chr11:65337966G>T (rs139666819)	0.562598	FALSE	0.999539	0.011633	0.999536	0.0116704	0.999905	0.00235846	0.0437597	0.419485	1	6.64985e-06	1	6.67217e-06	1	5.10837e-09	0	0.877462	0.712462	0.712462	FALSE	1	FALSE	1	FALSE	0.999319	FALSE	1	FALSE	1	FALSE	1	0.86036	FALSE	1	FALSE	1	FALSE	1
7837	Q52M58	C14orf177	chromosome 14 open reading frame 177	[u'NM_182560']	14	99182529	99183608	FALSE		chr14:99002296C>T (rs7143825)	0.0037226	FALSE	chr14:99182569G>A (rs573543125)	0.0093599	FALSE	0.789783	0.322633	0.789822	0.322616	0.783923	0.325104	-0.0182149	0.587277	0.989573	0.0751113	0.989566	0.0751659	0.990567	0.0664856	0.0141035	0.667431	0.712493	0.712493	FALSE	1	FALSE	1	FALSE	0.999319	FALSE	1	FALSE	1	FALSE	1	0.709666	FALSE	1	FALSE	1	FALSE	1
14132	Q9BQ89	FAM110A	family with sequence similarity 110 member A	[u'NM_031424']	20	825448	826332	FALSE		chr20:1162207A>G (rs760493525)	7.52128e-05	FALSE	chr20:826235G>A (rs199541965)	0.139007	FALSE	0.981623	0.0750749	0.981636	0.0750596	0.979652	0.0772909	-0.0260409	0.414604	0.999991	0.00260425	0.999991	0.00261298	1	5.36865e-05	0.00635379	0.917617	0.712598	0.712598	FALSE	1	FALSE	1	FALSE	0.999319	FALSE	1	FALSE	1	FALSE	1	0.495976	FALSE	1	FALSE	1	FALSE	1
2180	O95398	RAPGEF3	Rap guanine nucleotide exchange factor 3	[u'NM_006105']	12	48131353	48152339	FALSE	0.0026	chr12:48368513T>C (rs200488859)	0.00176003	FALSE	chr12:48141873C>T (rs141880710)	0.00331827	FALSE	0.577331	0.194775	0.577368	0.194781	0.571744	0.193767	-0.0289487	0.418367	0.91085	0.102901	0.910841	0.102896	0.912239	0.103603	0.0135437	0.676743	0.712635	0.712635	FALSE	1	FALSE	1	FALSE	0.999319	FALSE	1	FALSE	1	FALSE	1	0.294433	FALSE	1	FALSE	1	FALSE	1
11240	Q8NA31	TERB1	telomere repeat binding bouquet formation protein 1	[u'NM_001136505']	16	66788882	66830701	FALSE		chr16:67324783C>T (Affx-80254246)	1.0664e-06	FALSE	chr16:66801407A>C (rs553408736)	0.00153917	FALSE	0.851766	0.133639	0.851755	0.133646	0.853455	0.132503	0.012779	0.704759	0.98232	0.0517926	0.982326	0.0517883	0.981477	0.0524269	-0.0162782	0.557376	0.712649	0.712649	FALSE	1	FALSE	1	FALSE	0.999319	FALSE	1	FALSE	1	FALSE	1	0.568951	FALSE	1	FALSE	1	FALSE	1
6921	Q14657	LAGE3	L antigen family member 3	[u'NM_006014']	X	153706286	153707254	FALSE		chrX:153278616T>C (rs782658310)	1.05801e-05	FALSE	chrX:153706320C>T (rs149316439)	0.0492274	FALSE	0.993298	0.0572896	0.993307	0.0572303	0.991961	0.0655093	-0.0218876	0.417539	0.999992	0.00207773	0.999992	0.0020847	1	8.70824e-06	0.00570121	0.940891	0.712834	0.712834	FALSE	1	FALSE	1	FALSE	0.999319	FALSE	1	FALSE	1	FALSE	1	0.467883	FALSE	1	FALSE	1	FALSE	1
10999	Q8N5M1	ATPAF2	ATP synthase mitochondrial F1 complex assembly factor 2	[u'NM_145691']	17	17921866	17942327	FALSE		chr17:17957348G>T (rs17731766)	0.000315716	FALSE	chr17:17942293C>T (rs149036879)	0.0156572	FALSE	0.993559	0.0409869	0.993561	0.0409553	0.993194	0.0454523	-0.00848971	0.738663	0.999982	0.00178283	0.999982	0.00178871	1.00001	0.000233568	0.0201401	0.448811	0.712959	0.712959	FALSE	1	FALSE	1	FALSE	0.999319	FALSE	1	FALSE	1	FALSE	1	0.637835	FALSE	1	FALSE	1	FALSE	1
14327	Q9BTU6	PI4K2A	phosphatidylinositol 4-kinase type 2 alpha	[u'NM_018425']	10	99400500	99433496	FALSE		chr10:99126213T>A (rs144919715)	0.000317388	FALSE	chr10:99400836G>A (rs144135625)	0.00055354	FALSE	0.987068	0.0837696	0.987083	0.0836893	0.984922	0.0949334	-0.0241461	0.434509	0.999972	0.00393886	0.999972	0.00395208	1	1.40172e-05	0.0102592	0.840984	0.713015	0.713015	FALSE	1	FALSE	1	FALSE	0.999319	FALSE	1	FALSE	1	FALSE	1	0.62753	FALSE	1	FALSE	1	FALSE	1
17992	Q9Y6J0	CABIN1	calcineurin binding protein 1	[u'NM_012295']	22	24431966	24574161	FALSE	0.00353333	chr22:24224736G>A (rs192473607)	0.000136602	FALSE	chr22:24456518G>A (rs200164122)	0.00131009	FALSE	0.937442	0.119397	0.937422	0.119447	0.940376	0.111681	0.0255519	0.426001	1.00041	0.0138285	1.00041	0.0138188	1.00026	0.0151957	-0.0109166	0.781535	0.713199	0.713199	FALSE	1	FALSE	1	FALSE	0.999319	FALSE	1	FALSE	1	FALSE	1	0.0431534	FALSE	0.921036	FALSE	0.923579	FALSE	0.925124
11358	Q8NCK7	SLC16A11	solute carrier family 16 member 11	[u'NM_153357']	17	6945001	6946904	FALSE	0.0024	chr17:6515328C>T (rs376555002)	0.000376673	FALSE	chr17:6946662G>T (rs199869009)	0.0707344	FALSE	0.892011	0.237116	0.891979	0.23716	0.896854	0.230489	0.0208497	0.50718	0.997587	0.0336131	0.99759	0.0335895	0.997201	0.03695	-0.0110162	0.69878	0.713207	0.713207	FALSE	1	FALSE	1	FALSE	0.999319	FALSE	1	FALSE	1	FALSE	1	0.848629	FALSE	1	FALSE	1	FALSE	1
5379	P56556	NDUFA6	NADH:ubiquinone oxidoreductase subunit A6	[u'NM_002490']	22	42482190	42486826	FALSE	0.0451602	chr22:42293064C>T (rs147146952)	0.000747049	FALSE	chr22:42486643A>G (rs546636470)	0.0179818	FALSE	0.862068	0.128279	0.862091	0.128273	0.858599	0.129093	-0.0271371	0.455535	0.983418	0.0489764	0.983416	0.0489787	0.983666	0.0486315	0.00511713	0.922156	0.713291	0.713291	FALSE	1	FALSE	1	FALSE	0.999319	FALSE	1	FALSE	1	FALSE	1	0.526387	FALSE	1	FALSE	1	FALSE	1
3870	P23469	PTPRE	protein tyrosine phosphatase, receptor type E	[u'NM_001316676']	10	129839146	129881167	FALSE	0.008	chr10:129913806G>A (rs147716724)	1.47827e-05	FALSE	chr10:129875949C>G (rs559961003)	0.00158947	FALSE	0.986966	0.0881907	0.986951	0.0882392	0.98916	0.0806172	0.0261363	0.442405	0.999987	0.00349746	0.999987	0.00350907	1.00001	0.000358335	0.0108255	0.768012	0.713403	0.713403	FALSE	1	FALSE	1	FALSE	0.999319	FALSE	1	FALSE	1	FALSE	1	0.957974	FALSE	1	FALSE	1	FALSE	1
1613	O60907	TBL1X	transducin beta like 1X-linked	[u'NM_005647']	X	9621627	9684283	FALSE		chrX:10078051C>T (rs771338586)	0.00126177	FALSE	chrX:9621639G>T (rs138597617)	0.259676	FALSE	0.996553	0.0329251	0.996548	0.0329549	0.997366	0.0281385	0.0267216	0.416347	1	0.000104663	1	0.000105012	1	8.4599e-06	-0.00160023	0.928781	0.713449	0.713449	FALSE	1	FALSE	1	FALSE	0.999319	FALSE	1	FALSE	1	FALSE	1	0.983473	FALSE	1	FALSE	1	FALSE	1
1180	O15552	FFAR2	free fatty acid receptor 2	[u'NM_005306']	19	35940617	35941606	FALSE	0.00246667	chr19:36269200C>T (rs201365669)	0.000315174	FALSE	chr19:35941322G>A (rs143616979)	0.00630183	FALSE	0.847872	0.335407	0.847836	0.335437	0.853293	0.330964	0.0163798	0.601934	0.994589	0.0695318	0.994578	0.0696017	0.996225	0.0581864	0.0256729	0.472053	0.71352	0.71352	FALSE	1	FALSE	1	FALSE	0.999319	FALSE	1	FALSE	1	FALSE	1	0.464417	FALSE	1	FALSE	1	FALSE	1
4539	P41143	OPRD1	opioid receptor delta 1	[u'NM_000911']	1	29138896	29189792	FALSE		chr1:29616224C>T (rs199905412)	5.59258e-07	FALSE	chr1:29189445C>T (rs543729900)	0.00197	FALSE	0.479956	0.0761893	0.479966	0.0762186	0.478601	0.0716924	-0.0184469	0.600829	0.700052	0.177667	0.700037	0.177656	0.702406	0.179287	0.0132749	0.622597	0.713581	0.713581	FALSE	1	FALSE	1	FALSE	0.999319	FALSE	1	FALSE	1	FALSE	1	0.0986527	FALSE	0.983781	FALSE	0.983204	FALSE	0.986588
5545	P60468	SEC61B	Sec61 translocon beta subunit	[u'NM_006808']	9	101984646	101992703	FALSE		chr9:101984832G>A (rs549774457)	0.00020259	FALSE	chr9:101984832G>A (rs549774457)	0.00020259	FALSE	0.999532	0.012571	0.999529	0.0126124	0.99986	0.00161112	0.0367806	0.41646	1	1.8364e-06	1	1.84256e-06	1	3.86157e-09	0	0.897172	0.7137	0.7137	FALSE	1	FALSE	1	FALSE	0.999319	FALSE	1	FALSE	1	FALSE	1	0.661119	FALSE	1	FALSE	1	FALSE	1
5475	P58658	EVA1C	eva-1 homolog C	[u'NM_058187']	21	33785162	33887497	FALSE	0.00287736	chr21:34123251A>G (rs137967186)	0.000363727	FALSE	chr21:33785225C>T (rs745868932)	0.0330447	FALSE	0.989493	0.0603522	0.989482	0.0604167	0.991049	0.0498002	0.0283018	0.416866	0.999993	0.00145943	0.999993	0.00146433	1	1.64483e-05	0.00771319	0.873624	0.713743	0.713743	FALSE	1	FALSE	1	FALSE	0.999319	FALSE	1	FALSE	1	FALSE	1	0.911535	FALSE	1	FALSE	1	FALSE	1
14596	Q9BY32	ITPA	inosine triphosphatase	[u'NM_033453']	20	3190198	3204105	FALSE		chr20:2732870G>T (rs746905617)	4.0639e-06	FALSE	chr20:3199255C>T (rs578227905)	0.02404	FALSE	0.870204	0.312712	0.87015	0.312765	0.878249	0.30456	0.0262373	0.416449	0.995458	0.061502	0.995457	0.0615089	0.995609	0.0604565	0.00249717	0.978498	0.713772	0.713772	FALSE	1	FALSE	1	FALSE	0.999319	FALSE	1	FALSE	1	FALSE	1	0.572974	FALSE	1	FALSE	1	FALSE	1
10719	Q8N0V5	GCNT2	glucosaminyl (N-acetyl) transferase 2, I-branching enzyme (I blood group)	[u'NM_145649']	6	10529145	10626837	FALSE		chr6:10804080G>A (rs558155479)	0.00113751	FALSE	chr6:10529383G>A (rs77950633)	0.0323185	FALSE	0.972035	0.119043	0.972014	0.119099	0.975106	0.110346	0.0269277	0.422075	0.999989	0.00547647	0.999989	0.0054948	1.00002	0.000276038	0.0067567	0.841856	0.713859	0.713859	FALSE	1	FALSE	1	FALSE	0.999319	FALSE	1	FALSE	1	FALSE	1	0.620876	FALSE	1	FALSE	1	FALSE	1
13046	Q96E29	MTERF3	mitochondrial transcription termination factor 3	[u'NM_015942']	8	97251722	97270918	FALSE		chr8:97243341G>A (rs751168289)	0.000296353	FALSE	chr8:97256294T>A (rs199557277)	0.00801398	FALSE	0.987648	0.0648388	0.987636	0.0648897	0.989398	0.0567375	0.0289016	0.426885	0.999991	0.00178119	0.999991	0.00178716	1	4.70617e-05	0.00914709	0.807441	0.713925	0.713925	FALSE	1	FALSE	1	FALSE	0.999319	FALSE	1	FALSE	1	FALSE	1	0.492125	FALSE	1	FALSE	1	FALSE	1
4310	P34820	BMP8B	bone morphogenetic protein 8b	[u'NM_001720']	1	40226094	40254157	FALSE	0.00246667	chr1:39853800G>A (rs6691379)	0.000310341	FALSE	chr1:40228846G>A (rs147323607)	0.072093	FALSE	0.91628	0.203779	0.916247	0.203809	0.921142	0.199285	0.0242852	0.443	0.999633	0.0174692	0.999632	0.0174987	0.999859	0.0123103	0.0150188	0.744661	0.713974	0.713974	FALSE	1	FALSE	1	FALSE	0.999319	FALSE	1	FALSE	1	FALSE	1	0.745314	FALSE	1	FALSE	1	FALSE	1
1231	O43295	SRGAP3	SLIT-ROBO Rho GTPase activating protein 3	[u'NM_001033117']	3	9027206	9290635	FALSE	0.0520833	chr3:9710226G>A (rs7643103)	0.000694351	FALSE	chr3:9068655C>T (rs192714846)	0.0070703	FALSE	0.996562	0.022077	0.996558	0.0220951	0.997095	0.0191937	0.0259584	0.481432	0.999999	0.000453972	0.999999	0.000455052	0.999992	0.000244916	-0.0189213	0.681471	0.714006	0.714006	FALSE	1	FALSE	1	FALSE	0.999319	FALSE	1	FALSE	1	FALSE	1	0.821885	FALSE	1	FALSE	1	FALSE	1
10783	Q8N1E2	LYG1	lysozyme g1	[u'NM_174898']	2	99900859	99912133	FALSE		chr2:100224741G>A (rs77010474)	0.00473768	FALSE	chr2:99909028A>G (rs761251900)	0.00749429	FALSE	0.995965	0.0389026	0.995972	0.038881	0.994996	0.0419787	-0.024128	0.422274	0.999997	0.000576793	0.999997	0.000578729	1	1.15024e-07	0.00699135	0.908032	0.714083	0.714083	FALSE	1	FALSE	1	FALSE	0.999319	FALSE	1	FALSE	1	FALSE	1	0.403825	FALSE	1	FALSE	1	FALSE	1
3665	P19971	TYMP	thymidine phosphorylase	[u'NM_001953']	22	50964202	50968138	FALSE	0.0132625	chr22:50944523C>T (rs527558035)	2.19823e-06	FALSE	chr22:50965623C>T (rs567858165)	0.112321	FALSE	0.878903	0.213612	0.878932	0.213535	0.874571	0.224701	-0.0198965	0.498975	0.996736	0.0331231	0.996734	0.0331519	0.997016	0.0285252	0.00909918	0.751448	0.714092	0.714092	FALSE	1	FALSE	1	FALSE	0.999319	FALSE	1	FALSE	1	FALSE	1	0.463223	FALSE	1	FALSE	1	FALSE	1
1987	O94788	ALDH1A2	aldehyde dehydrogenase 1 family member A2	[u'NM_001206897']	15	58247398	58357848	FALSE	0.0572375	chr15:58786999C>T (rs35072731)	0.00210789	FALSE	chr15:58254227G>A (rs563668428)	0.0575844	FALSE	0.780083	0.120422	0.780064	0.120358	0.783017	0.129551	0.0236195	0.445913	0.949395	0.0785195	0.949396	0.0785156	0.949298	0.0790952	-0.0012457	0.937584	0.714093	0.714093	FALSE	1	FALSE	1	FALSE	0.999319	FALSE	1	FALSE	1	FALSE	1	0.08912	FALSE	0.9795	FALSE	0.977868	FALSE	0.982052
4920	P49755	TMED10	transmembrane p24 trafficking protein 10	[u'NM_006827']	14	75601591	75643282	FALSE	0.0747334	chr14:75746676G>T (rs200973067)	0.00078493	FALSE	chr14:75643108C>G (rs543522078)	0.559524	FALSE	0.997521	0.0342308	0.997515	0.0343165	0.998401	0.0172321	0.0326439	0.415672	1	6.12931e-05	1	6.14987e-05	1	8.19162e-09	-0.00274132	0.905086	0.714103	0.714103	FALSE	1	FALSE	1	FALSE	0.999319	FALSE	1	FALSE	1	FALSE	1	0.94688	FALSE	1	FALSE	1	FALSE	1
8884	Q6NW34	NEPRO	nucleolus and neural progenitor protein	[u'NM_015412']	3	112724386	112738494	FALSE		chr3:112357078C>A (rs145200206)	0.00250012	FALSE	chr3:112727049G>A (rs149448097)	0.0038218	FALSE	0.503798	0.127475	0.503776	0.127392	0.507054	0.139242	0.0245612	0.422101	0.806399	0.176286	0.806396	0.176279	0.806859	0.177277	0.00261982	0.980009	0.714381	0.714381	FALSE	1	FALSE	1	FALSE	0.999319	FALSE	1	FALSE	1	FALSE	1	0.917609	FALSE	1	FALSE	1	FALSE	1
2605	P04085	PDGFA	platelet derived growth factor subunit A	[u'NM_002607']	7	540084	558638	FALSE	0.00842785	chr7:1022945C>T (rs544975130)	4.79401e-06	FALSE	chr7:552054C>T (rs144981584)	0.000246091	FALSE	0.995925	0.036489	0.995932	0.0364575	0.994934	0.0408994	-0.0257375	0.415175	0.999998	0.000796333	0.999998	0.000799005	1	9.45887e-09	0.00348145	0.951253	0.714486	0.714486	FALSE	1	FALSE	1	FALSE	0.999319	FALSE	1	FALSE	1	FALSE	1	0.741597	FALSE	1	FALSE	1	FALSE	1
13650	Q96P64	AGAP4	ArfGAP with GTPase domain, ankyrin repeat and PH domain 4	[u'NM_133446']	10	46321366	46342795	FALSE		chr10:45941064C>A (rs151270582)	0.0005677	FALSE	chr10:46322339C>T (rs373115594)	0.00407622	FALSE	0.991991	0.0383726	0.991997	0.0383575	0.991054	0.0405406	-0.0238952	0.508553	0.99999	0.000979643	0.999989	0.000982877	1	0.000124479	0.0147193	0.717981	0.714522	0.714522	FALSE	1	FALSE	1	FALSE	0.999319	FALSE	1	FALSE	1	FALSE	1	0.846026	FALSE	1	FALSE	1	FALSE	1
12807	Q96A49	SYAP1	synapse associated protein 1	[u'NM_032796']	X	16737848	16778479	FALSE		chrX:16859760C>G (rs781174938)	0.000256195	FALSE	chrX:16761896G>A (rs753989361)	0.140903	FALSE	0.999852	0.00517285	0.999853	0.00514722	0.999719	0.00812955	-0.0195972	0.478821	1	2.98804e-06	1	2.99807e-06	1	1.93078e-09	0	0.724796	0.714602	0.714602	FALSE	1	FALSE	1	FALSE	0.999319	FALSE	1	FALSE	1	FALSE	1	0.593068	FALSE	1	FALSE	1	FALSE	1
10751	Q8N130	SLC34A3	solute carrier family 34 member 3	[u'NM_080877']	9	140126155	140130865	FALSE		chr9:140005147G>A (rs144785203)	3.02683e-06	FALSE	chr9:140127068G>A (9:140127068_G_A)	0.00525097	FALSE	0.477244	0.103723	0.477255	0.103735	0.47562	0.101839	-0.0159094	0.571775	0.735108	0.177955	0.735093	0.177953	0.737357	0.178276	0.012711	0.647669	0.714604	0.714604	FALSE	1	FALSE	1	FALSE	0.999319	FALSE	1	FALSE	1	FALSE	1	0.617327	FALSE	1	FALSE	1	FALSE	1
12597	Q92791	P3H4	prolyl 3-hydroxylase family member 4 (non-enzymatic)	[u'NM_006455']	17	39959212	39968167	FALSE	0.0053568	chr17:40255783G>A (rs550758764)	4.01127e-05	FALSE	chr17:39964149G>A (rs561408227)	0.194253	FALSE	0.589729	0.349387	0.589677	0.34938	0.597497	0.350451	0.0223488	0.498246	0.927834	0.195851	0.927842	0.19584	0.926583	0.197373	-0.00640376	0.822271	0.714654	0.714654	FALSE	1	FALSE	1	FALSE	0.999319	FALSE	1	FALSE	1	FALSE	1	0.9351	FALSE	1	FALSE	1	FALSE	1
17496	Q9Y2B4	TP53TG5	TP53 target 5	[u'NM_014477']	20	44002550	44006876	FALSE		chr20:43739036C>T (Affx-80263832)	2.80396e-06	FALSE	chr20:44003845T>C (rs2231621)	0.00134513	FALSE	0.21844	0.214499	0.218424	0.21448	0.22089	0.217353	0.011422	0.699281	0.670719	0.384015	0.670773	0.384008	0.662685	0.384911	-0.0210371	0.545561	0.714667	0.714667	FALSE	1	FALSE	1	FALSE	0.999319	FALSE	1	FALSE	1	FALSE	1	0.980165	FALSE	1	FALSE	1	FALSE	1
7768	Q4G0X4	KCTD21	potassium channel tetramerization domain containing 21	[u'NM_001029859']	11	77884821	77885600	FALSE		chr11:77920723C>T (rs202023946)	6.79168e-05	FALSE	chr11:77885560T>C (rs142325085)	0.00127466	FALSE	0.99545	0.0390097	0.995445	0.0390442	0.996272	0.0334752	0.0227395	0.524056	0.999995	0.000713511	0.999994	0.000715896	1	4.46086e-05	0.0138671	0.57622	0.714668	0.714668	FALSE	1	FALSE	1	FALSE	0.999319	FALSE	1	FALSE	1	FALSE	1	0.519029	FALSE	1	FALSE	1	FALSE	1
10342	Q8IUR5	TMTC1	transmembrane and tetratricopeptide repeat containing 1	[u'NM_031920']	12	29659782	29936684	FALSE	0.00282613	chr12:29920962C>T (rs189071725)	0.00106615	FALSE	chr12:29920962C>T (rs189071725)	0.00106615	FALSE	0.859381	0.147973	0.859405	0.148009	0.855848	0.142498	-0.0244811	0.427425	0.988003	0.0384033	0.988002	0.0384002	0.988173	0.0388578	0.00444994	0.93098	0.714677	0.714677	FALSE	1	FALSE	1	FALSE	0.999319	FALSE	1	FALSE	1	FALSE	1	0.976916	FALSE	1	FALSE	1	FALSE	1
618	F5H4B4	FAM227A	family with sequence similarity 227 member A	[u'NM_001013647']	22	38982133	39046173	FALSE		chr22:38493186C>T (rs533864050)	0.00124875	FALSE	chr22:39034786C>T (rs16999173)	0.0901028	FALSE	0.980974	0.0771384	0.980981	0.0771317	0.979831	0.0781147	-0.0148258	0.619857	0.999999	0.00373348	1	0.00372015	0.999927	0.00535884	-0.0156866	0.51989	0.714812	0.714812	FALSE	1	FALSE	1	FALSE	0.999319	FALSE	1	FALSE	1	FALSE	1	0.183115	FALSE	1	FALSE	1	FALSE	1
3326	P13645	KRT10	keratin 10	[u'NM_000421']	17	38974731	38978837	FALSE	0.0129333	chr17:39465315G>A (rs114409193)	8.83135e-05	FALSE	chr17:38978740G>A (rs151149062)	0.137046	FALSE	0.10907	0.113211	0.109077	0.113219	0.108011	0.112046	-0.00945993	0.723552	0.665819	0.309994	0.665852	0.309967	0.660916	0.313936	-0.0158209	0.663415	0.714836	0.714836	FALSE	1	FALSE	1	FALSE	0.999319	FALSE	1	FALSE	1	FALSE	1	0.44848	FALSE	1	FALSE	1	FALSE	1
6421	Q12888	TP53BP1	tumor protein p53 binding protein 1	[u'NM_001141979']	15	43699584	43784658	FALSE	0.0169487	chr15:44038756G>T (rs201549098)	4.44887e-05	FALSE	chr15:43784556C>G (rs563470444)	0.0429888	FALSE	0.903835	0.138198	0.903856	0.138101	0.900647	0.151839	-0.0221144	0.497874	1.00211	0.0161074	1.00211	0.0161285	1.00237	0.0125762	0.0178544	0.625859	0.714881	0.714881	FALSE	1	FALSE	1	FALSE	0.999319	FALSE	1	FALSE	1	FALSE	1	0.56541	FALSE	1	FALSE	1	FALSE	1
4154	P30305	CDC25B	cell division cycle 25B	[u'NM_021874']	20	3777179	3785605	FALSE	0.0093	chr20:4228655C>T (rs202147274)	1.762e-05	FALSE	chr20:3781478G>A (rs577638878)	0.00428774	FALSE	0.993803	0.0473231	0.993794	0.0473907	0.995049	0.0358646	0.02986	0.416193	1.00001	0.000981443	1.00001	0.000984732	1	3.23377e-05	-0.00427773	0.949614	0.714889	0.714889	FALSE	1	FALSE	1	FALSE	0.999319	FALSE	1	FALSE	1	FALSE	1	0.312778	FALSE	1	FALSE	1	FALSE	1
11936	Q8TBK2	SETD6	SET domain containing 6	[u'NM_024860']	16	58549442	58552930	FALSE		chr16:58559256T>C (rs149535222)	0.000125368	FALSE	chr16:58552626A>T (rs745434063)	0.00388756	FALSE	0.975	0.133461	0.974979	0.133506	0.978174	0.126556	0.0245599	0.423319	0.999942	0.00640486	0.999942	0.00642635	1	1.05753e-08	0.0128283	0.821886	0.715056	0.715056	FALSE	1	FALSE	1	FALSE	0.999319	FALSE	1	FALSE	1	FALSE	1	0.327466	FALSE	1	FALSE	1	FALSE	1
10141	Q86W47	KCNMB4	potassium calcium-activated channel subfamily M regulatory beta subunit 4	[u'NM_014505']	12	70760515	70824430	FALSE		chr12:70352301G>A (rs540008044)	0.0007001	FALSE	chr12:70794092C>T (rs146558731)	0.484349	FALSE	0.999863	0.00635825	0.999862	0.00637931	0.999968	0.000712409	0.0234275	0.412261	1	6.67933e-06	1	6.70175e-06	1	1.93078e-09	0	0.994785	0.715222	0.715222	FALSE	1	FALSE	1	FALSE	0.999319	FALSE	1	FALSE	1	FALSE	1	0.747582	FALSE	1	FALSE	1	FALSE	1
8277	Q5T5P2	KIAA1217	KIAA1217	[u'NM_019590']	10	24498123	24835250	FALSE	0.00556667	chr10:24825772C>A (rs201432790)	1.11662e-06	FALSE	chr10:24825772C>A (rs201432790)	1.11662e-06	FALSE	0.94721	0.0994705	0.947194	0.0995776	0.949589	0.0819711	0.0262652	0.470868	0.998236	0.00905917	0.998236	0.00906737	0.998358	0.00774256	0.0145565	0.68946	0.715264	0.715264	FALSE	1	FALSE	1	FALSE	0.999319	FALSE	1	FALSE	1	FALSE	1	0.816412	FALSE	1	FALSE	1	FALSE	1
10392	Q8IVJ8	C3orf35	chromosome 3 open reading frame 35	[u'NM_178338']	3	37458758	37476618	FALSE		chr3:37154417T>C (rs34902788)	0.00031941	FALSE	chr3:37476427C>T (rs17266511)	0.00935498	FALSE	0.833067	0.3089	0.833007	0.30888	0.842132	0.31171	0.0294081	0.418237	0.991412	0.0690084	0.991411	0.0689741	0.991654	0.0739303	0.00340145	0.919514	0.715303	0.715303	FALSE	1	FALSE	1	FALSE	0.999319	FALSE	1	FALSE	1	FALSE	1	0.362652	FALSE	1	FALSE	1	FALSE	1
8467	Q5VUJ6	LRCH2	leucine rich repeats and calponin homology domain containing 2	[u'NM_020871']	X	114347782	114468604	FALSE		chrX:114425994G>A (rs782641942)	0.00108331	FALSE	chrX:114414210A>T (rs781977530)	0.136577	FALSE	0.991923	0.0517526	0.991913	0.0517905	0.993345	0.0457505	0.0292901	0.4147	0.999992	0.00166505	0.999992	0.00167064	1	1.97482e-05	0.00842555	0.89148	0.715414	0.715414	FALSE	1	FALSE	1	FALSE	0.999319	FALSE	1	FALSE	1	FALSE	1	0.733453	FALSE	1	FALSE	1	FALSE	1
15199	Q9H4A6	GOLPH3	golgi phosphoprotein 3	[u'NM_022130']	5	32126321	32174140	FALSE	0.0184299	chr5:32074298C>T (rs200590501)	0.000335238	FALSE	chr5:32126359T>C (rs200737295)	0.525914	FALSE	0.993969	0.0459004	0.993975	0.0458505	0.993022	0.0527894	-0.0192864	0.47798	0.999991	0.00088853	0.999991	0.000891512	1	9.25971e-09	0.0136154	0.777589	0.715499	0.715499	FALSE	1	FALSE	1	FALSE	0.999319	FALSE	1	FALSE	1	FALSE	1	0.565244	FALSE	1	FALSE	1	FALSE	1
17903	Q9Y5X5	NPFFR2	neuropeptide FF receptor 2	[u'NM_004885']	4	72897619	73013526	FALSE		chr4:73156723T>C (rs142781084)	0.00693028	FALSE	chr4:73013235C>A (rs145038184)	0.00789385	FALSE	0.990073	0.0822706	0.990066	0.0822977	0.991213	0.0781169	0.0142997	0.647307	1.0001	0.0043457	1.0001	0.00436024	1.00001	0.000203615	-0.029778	0.444547	0.715607	0.715607	FALSE	1	FALSE	1	FALSE	0.999319	FALSE	1	FALSE	1	FALSE	1	0.93516	FALSE	1	FALSE	1	FALSE	1
9617	Q7KZI7	MARK2	microtubule affinity regulating kinase 2	[u'NM_017490']	11	63606979	63676706	FALSE		chr11:64137805G>T (rs146485043)	3.80145e-05	FALSE	chr11:63672421G>A (rs199753298)	0.0117899	FALSE	0.997619	0.0219502	0.997615	0.0219781	0.998235	0.0173084	0.0313789	0.413557	0.999999	0.000457542	0.999999	0.000459078	1	6.33524e-07	0.0036723	0.962892	0.715607	0.715607	FALSE	1	FALSE	1	FALSE	0.999319	FALSE	1	FALSE	1	FALSE	1	0.239617	FALSE	1	FALSE	1	FALSE	1
11765	Q8NH60	OR52J3	olfactory receptor family 52 subfamily J member 3	[u'NM_001001916']	11	5067756	5068688	FALSE		chr11:4929465T>C (rs549048764)	0.000557484	FALSE	chr11:5068437C>T (rs78740568)	0.0630317	FALSE	0.25978	0.41977	0.259752	0.419755	0.263821	0.421958	0.00966764	0.753588	0.654297	0.467313	0.654356	0.467312	0.645572	0.467409	-0.0187962	0.590263	0.715716	0.715716	FALSE	1	FALSE	1	FALSE	0.999319	FALSE	1	FALSE	1	FALSE	1	0.467529	FALSE	1	FALSE	1	FALSE	1
2934	P09429	HMGB1	high mobility group box 1	[u'NM_002128']	13	31035497	31037817	FALSE	0.0359916	chr13:30814619T>C (rs531441020)	8.07151e-05	FALSE	chr13:31035633G>A (rs190839668)	0.025671	FALSE	0.98856	0.0634138	0.988569	0.063325	0.98725	0.0754603	-0.0189465	0.530908	1.00002	0.00126002	1.00002	0.0012632	1.00003	0.000627757	0.0164932	0.573673	0.715721	0.715721	FALSE	1	FALSE	1	FALSE	0.999319	FALSE	1	FALSE	1	FALSE	1	0.286368	FALSE	1	FALSE	1	FALSE	1
16988	Q9UJK0	TSR3	TSR3, acp transferase ribosome maturation factor	[u'NM_001001410']	16	1399441	1401805	FALSE	0.00637439	chr16:1129560C>T (rs760497351)	0.000283379	FALSE	chr16:1401473C>A (rs530299830)	0.0799864	FALSE	0.995101	0.0469276	0.995109	0.046877	0.993918	0.0539185	-0.0235702	0.439496	1	0.000144417	1	0.000144901	1	8.55884e-08	-0.0174519	0.787664	0.715789	0.715789	FALSE	1	FALSE	1	FALSE	0.999319	FALSE	1	FALSE	1	FALSE	1	0.6068	FALSE	1	FALSE	1	FALSE	1
10683	Q8IZM9	SLC38A6	solute carrier family 38 member 6	[u'NM_001172702']	14	61447996	61519144	FALSE		chr14:62014605G>T (rs574405828)	0.00107781	FALSE	chr14:61509916G>C (rs557433041)	0.0578191	FALSE	0.467619	0.0231625	0.467617	0.0231767	0.467916	0.0209369	0.013532	0.689047	0.606453	0.0677462	0.606447	0.0677275	0.607379	0.0704551	0.0134796	0.580505	0.715793	0.715793	FALSE	1	FALSE	1	FALSE	0.999319	FALSE	1	FALSE	1	FALSE	1	0.44404	FALSE	1	FALSE	1	FALSE	1
6464	Q13003	GRIK3	glutamate ionotropic receptor kainate type subunit 3	[u'NM_000831']	1	37267455	37499709	FALSE		chr1:36883909G>A (rs17442634)	1.5172e-05	FALSE	chr1:37316004C>T (rs201211987)	0.0669258	FALSE	0.880662	0.12851	0.880637	0.128512	0.884287	0.128203	0.0284339	0.416135	0.988584	0.0414256	0.988581	0.0414305	0.989092	0.0406956	0.0124552	0.749652	0.715935	0.715935	FALSE	1	FALSE	1	FALSE	0.999319	FALSE	1	FALSE	1	FALSE	1	0.0743935	FALSE	0.968938	FALSE	0.970228	FALSE	0.972357
17309	Q9UNL2	SSR3	signal sequence receptor subunit 3	[u'NM_007107']	3	156260995	156272878	FALSE		chr3:156395868A>G (3:156395868_A_G)	0.00129077	FALSE	chr3:156262179A>C (rs149167845)	0.748438	FALSE	0.999788	0.00758978	0.999787	0.00761503	0.999939	0.000694495	0.027978	0.405083	1	5.96262e-06	1	5.98263e-06	1	3.86157e-09	0	0.961977	0.715965	0.715965	FALSE	1	FALSE	1	FALSE	0.999319	FALSE	1	FALSE	1	FALSE	1	0.85198	FALSE	1	FALSE	1	FALSE	1
12765	Q969U6	FBXW5	F-box and WD repeat domain containing 5	[u'NM_018998']	9	139835383	139838535	FALSE		chr9:140005147G>A (rs144785203)	3.02683e-06	FALSE	chr9:139836053C>T (9:139836053_C_T)	0.000716265	FALSE	0.927411	0.205453	0.927415	0.205461	0.92684	0.204303	-0.0028068	0.870934	0.999961	0.0144804	0.999964	0.0144494	0.999553	0.0185142	-0.0247332	0.421589	0.716046	0.716046	FALSE	1	FALSE	1	FALSE	0.999319	FALSE	1	FALSE	1	FALSE	1	0.773731	FALSE	1	FALSE	1	FALSE	1
12484	Q92503	SEC14L1	SEC14 like lipid binding 1	[u'NM_003003']	17	75139679	75210102	FALSE		chr17:74673686C>T (rs202238128)	6.03961e-06	FALSE	chr17:75208255T>G (rs553388966)	0.0312713	FALSE	0.780246	0.0397539	0.780253	0.0397183	0.779271	0.0447203	-0.0232044	0.454919	0.873638	0.0172683	0.873636	0.0172607	0.873954	0.018361	0.0178419	0.57851	0.716094	0.716094	FALSE	1	FALSE	1	FALSE	0.999319	FALSE	1	FALSE	1	FALSE	1	0.549894	FALSE	1	FALSE	1	FALSE	1
2706	P05388	RPLP0	ribosomal protein lateral stalk subunit P0	[u'NM_053275']	12	120634579	120638586	FALSE	0.00186667	chr12:120575553G>C (rs201585823)	1.60862e-05	FALSE	chr12:120637000G>C (rs181651041)	0.450707	FALSE	0.998779	0.0250007	0.998775	0.0250647	0.999477	0.0121689	0.0356385	0.41419	1	3.77602e-05	1	3.78868e-05	1	7.56885e-07	0	0.996994	0.716146	0.716146	FALSE	1	FALSE	1	FALSE	0.999319	FALSE	1	FALSE	1	FALSE	1	0.43327	FALSE	1	FALSE	1	FALSE	1
15117	Q9H2Y7	ZNF106	zinc finger protein 106	[u'NM_022473']	15	42709505	42749403	FALSE		chr15:42982666A>G (rs562052805)	1.76242e-05	FALSE	chr15:42740728C>T (rs200866264)	0.00118282	FALSE	0.918838	0.112448	0.918857	0.112439	0.916017	0.113697	-0.0251245	0.473156	0.996264	0.0240825	0.996263	0.0240858	0.99642	0.0235777	0.00661743	0.831529	0.716341	0.716341	FALSE	1	FALSE	1	FALSE	0.999319	FALSE	1	FALSE	1	FALSE	1	0.412929	FALSE	1	FALSE	1	FALSE	1
17327	Q9UNX4	WDR3	WD repeat domain 3	[u'NM_006784']	1	118475943	118502067	FALSE		chr1:118166394A>G (rs538158859)	0.00125132	FALSE	chr1:118497201A>G (rs564715277)	0.00532442	FALSE	0.879403	0.130544	0.879393	0.130551	0.880956	0.129489	0.012023	0.734148	0.996316	0.0243545	0.99632	0.0243263	0.995757	0.0282325	-0.0213431	0.501666	0.716353	0.716353	FALSE	1	FALSE	1	FALSE	0.999319	FALSE	1	FALSE	1	FALSE	1	0.822204	FALSE	1	FALSE	1	FALSE	1
2000	O94823	ATP10B	ATPase phospholipid transporting 10B (putative)	[u'NM_025153']	5	159992463	160115081	FALSE		chr5:160167496C>T (rs12657895)	0.000314381	FALSE	chr5:160044903C>T (rs189998416)	0.00235936	FALSE	0.186536	0.155431	0.186505	0.155329	0.191106	0.169808	0.0282737	0.428863	0.513633	0.359351	0.513633	0.359357	0.513733	0.358458	0.000280662	0.991969	0.71637	0.71637	FALSE	1	FALSE	1	FALSE	0.999319	FALSE	1	FALSE	1	FALSE	1	0.553133	FALSE	1	FALSE	1	FALSE	1
9775	Q7Z3V5	ZNF571	zinc finger protein 571	[u'NM_016536']	19	38055503	38077577	FALSE		chr19:37975130T>A (rs149552702)	0.00114297	FALSE	chr19:38055681C>T (rs139704284)	0.00157437	FALSE	0.613633	0.305548	0.613591	0.305559	0.619845	0.303883	0.0205233	0.540815	0.958997	0.12393	0.959007	0.123897	0.957411	0.12877	-0.0126284	0.653304	0.716383	0.716383	FALSE	1	FALSE	1	FALSE	0.999319	FALSE	1	FALSE	1	FALSE	1	0.464678	FALSE	1	FALSE	1	FALSE	1
9355	Q6ZMU5	TRIM72	tripartite motif containing 72	[u'NM_001008274']	16	31226060	31236073	FALSE		chr16:30750816C>T (rs201223119)	9.87669e-07	FALSE	chr16:31236048T>C (rs532226963)	0.000653944	FALSE	0.996927	0.0266886	0.996931	0.0266299	0.996264	0.0343182	-0.0217321	0.429566	1.00001	0.00040715	1.00001	0.000408501	1	4.29101e-05	-0.00779836	0.818005	0.716466	0.716466	FALSE	1	FALSE	1	FALSE	0.999319	FALSE	1	FALSE	1	FALSE	1	0.575072	FALSE	1	FALSE	1	FALSE	1
6091	Q02978	SLC25A11	solute carrier family 25 member 11	[u'NM_003562']	17	4841039	4843205	FALSE		chr17:4447902C>T (rs199522428)	0.000143445	FALSE	chr17:4841892G>A (rs139352273)	0.0340643	FALSE	0.988179	0.0691433	0.988167	0.0691915	0.990006	0.0615254	0.0280977	0.414673	0.999992	0.00113016	0.999992	0.0011339	0.999999	0.000136618	0.00826628	0.889834	0.71648	0.71648	FALSE	1	FALSE	1	FALSE	0.999319	FALSE	1	FALSE	1	FALSE	1	0.11413	FALSE	1	FALSE	1	FALSE	1
17895	Q9Y5W3	KLF2	Kruppel like factor 2	[u'NM_016270']	19	16435735	16437839	FALSE	0.0151067	chr19:16528409C>T (rs377490596)	0.000100171	FALSE	chr19:16436714G>C (rs561458052)	0.124739	FALSE	0.226903	0.194538	0.226921	0.194574	0.224263	0.189158	-0.0138523	0.624152	0.580684	0.369592	0.580652	0.369584	0.585342	0.370759	0.0126674	0.631793	0.716491	0.716491	FALSE	1	FALSE	1	FALSE	0.999319	FALSE	1	FALSE	1	FALSE	1	0.120582	FALSE	1	FALSE	1	FALSE	1
1812	O75586	MED6	mediator complex subunit 6	[u'NM_005466']	14	71051533	71067354	FALSE		chr14:70926257G>A (rs150287047)	9.23392e-05	FALSE	chr14:71060089G>A (14:71060089_G_A)	0.365894	FALSE	0.995179	0.0354526	0.995173	0.0354946	0.996114	0.0284959	0.0292597	0.411932	0.999993	0.000934649	0.999993	0.000937785	1	6.60464e-07	0.00997733	0.889217	0.716628	0.716628	FALSE	1	FALSE	1	FALSE	0.999319	FALSE	1	FALSE	1	FALSE	1	0.454027	FALSE	1	FALSE	1	FALSE	1
16801	Q9UGF7	OR12D3	olfactory receptor family 12 subfamily D member 3	[u'NM_030959']	6	29342117	29343064	FALSE		chr6:29429766A>G (rs778894047)	0.000479506	FALSE	chr6:29342232C>G (rs536017514)	0.0406606	FALSE	0.730639	0.396088	0.73066	0.396076	0.72741	0.397892	-0.00818716	0.818203	0.986116	0.107497	0.986135	0.107426	0.983248	0.117673	-0.025624	0.416271	0.716824	0.716824	FALSE	1	FALSE	1	FALSE	0.999319	FALSE	1	FALSE	1	FALSE	1	0.824617	FALSE	1	FALSE	1	FALSE	1
17870	Q9Y5P6	GMPPB	GDP-mannose pyrophosphorylase B	[u'NM_013334']	3	49759188	49761159	FALSE		chr3:50099414A>G (rs567547469)	8.10222e-05	FALSE	chr3:49759280C>T (rs199922550)	0.275554	FALSE	0.366182	0.02786	0.366182	0.0278631	0.366075	0.0273988	-0.0038763	0.882417	0.492957	0.0307838	0.49296	0.0308172	0.492421	0.0253127	-0.019135	0.615446	0.716861	0.716861	FALSE	1	FALSE	1	FALSE	0.999319	FALSE	1	FALSE	1	FALSE	1	0.98302	FALSE	1	FALSE	1	FALSE	1
2816	P07741	APRT	adenine phosphoribosyltransferase	[u'NM_000485']	16	88876109	88878307	FALSE	0.00246667	chr16:88502265C>G (16:88502265_C_G)	9.32013e-06	FALSE	chr16:88876866T>C (rs530663323)	0.0724005	FALSE	0.994626	0.0587819	0.994624	0.0588031	0.994811	0.0555342	0.00325891	0.877832	1.00001	0.000108391	1.00001	0.000108621	1	6.57793e-05	-0.0252245	0.421956	0.716877	0.716877	FALSE	1	FALSE	1	FALSE	0.999319	FALSE	1	FALSE	1	FALSE	1	0.260976	FALSE	1	FALSE	1	FALSE	1
1579	O60779	SLC19A2	solute carrier family 19 member 2	[u'NM_006996']	1	169435090	169455004	FALSE		chr1:169773331G>T (rs144946376)	0.000444516	FALSE	chr1:169437392A>G (rs17847484)	0.0105148	FALSE	0.99608	0.0355684	0.996088	0.0355225	0.994985	0.0418228	-0.0284254	0.420283	1	0.000171012	1	0.000171556	1	3.91592e-05	0.00287416	0.933855	0.716886	0.716886	FALSE	1	FALSE	1	FALSE	0.999319	FALSE	1	FALSE	1	FALSE	1	0.499457	FALSE	1	FALSE	1	FALSE	1
10304	Q8IU68	TMC8	transmembrane channel like 8	[u'NM_152468']	17	76127670	76137190	FALSE		chr17:76354711G>A (rs201763454)	3.67673e-05	FALSE	chr17:76134096G>T (rs142790683)	0.00520376	FALSE	0.283217	0.391062	0.28315	0.391028	0.293156	0.395959	0.0254286	0.465021	0.797925	0.374629	0.797936	0.374619	0.796348	0.376008	-0.0042314	0.895431	0.717014	0.717014	FALSE	1	FALSE	1	FALSE	0.999319	FALSE	1	FALSE	1	FALSE	1	0.160751	FALSE	1	FALSE	1	FALSE	1
2464	P01282	VIP	vasoactive intestinal peptide	[u'NM_003381']	6	153073313	153078273	FALSE	0.00376667	chr6:152672245T>C (rs117798046)	7.15518e-05	FALSE	chr6:153073385G>T (rs190006031)	0.00192714	FALSE	0.997069	0.0362445	0.997066	0.0362675	0.997535	0.0326351	0.0136144	0.717155	0.999996	0.00136885	0.999995	0.00137344	1	4.44415e-05	0.0062569			0.717155	FALSE	1	FALSE		FALSE	0.999319	FALSE		FALSE	1	FALSE	1	0.932091	FALSE	1	FALSE	1	FALSE	1
17623	Q9Y343	SNX24	sorting nexin 24	[u'NM_014035']	5	122181329	122343441	FALSE		chr5:122713093T>C (rs200477463)	6.50821e-05	FALSE	chr5:122337128T>C (rs200085260)	0.381023	FALSE	0.999916	0.00379009	0.999915	0.00380279	0.999996	7.90913e-05	0.0302282	0.412347	1	1.67719e-09	1	1.68282e-09	1	0	0	0.970382	0.717198	0.717198	FALSE	1	FALSE	1	FALSE	0.999319	FALSE	1	FALSE	1	FALSE	1	0.575297	FALSE	1	FALSE	1	FALSE	1
8803	Q6IWH7	ANO7	anoctamin 7	[u'NM_001001891']	2	242128027	242163565	FALSE		chr2:241976209T>TCC (Affx-80292200)	7.76281e-05	FALSE	chr2:242155543G>A (rs545708893)	0.00101197	FALSE	0.598704	0.237626	0.598677	0.23762	0.602616	0.238498	0.016547	0.591718	0.971706	0.106326	0.971691	0.106325	0.974013	0.106317	0.0218435	0.486819	0.717405	0.717405	FALSE	1	FALSE	1	FALSE	0.999319	FALSE	1	FALSE	1	FALSE	1	0.592354	FALSE	1	FALSE	1	FALSE	1
6812	Q14181	POLA2	DNA polymerase alpha 2, accessory subunit	[u'NM_002689']	11	65029764	65064737	FALSE	0.166667	chr11:65048466C>G (rs553663668)	8.97086e-06	FALSE	chr11:65048466C>G (rs553663668)	8.97086e-06	FALSE	0.783858	0.346071	0.783807	0.3461	0.791506	0.3417	0.022388	0.48003	0.984276	0.102724	0.984282	0.102707	0.983448	0.105252	-0.00801952	0.825665	0.717436	0.717436	FALSE	1	FALSE	1	FALSE	0.999319	FALSE	1	FALSE	1	FALSE	1	0.104676	FALSE	0.994948	FALSE	0.993948	FALSE	0.997524
13947	Q99536	VAT1	vesicle amine transport 1	[u'NM_006373']	17	41168081	41174339	FALSE		chr17:40716080C>T (rs143964295)	0.000410548	FALSE	chr17:41170220C>T (rs149157105)	0.00100076	FALSE	0.987611	0.0820962	0.987609	0.0821028	0.987941	0.0811018	0.00407425	0.910213	0.999974	0.00342329	0.999974	0.00343476	1.00001	0.000118426	0.0133916	0.416036	0.717666	0.717666	FALSE	1	FALSE	1	FALSE	1	FALSE	1	FALSE	1	FALSE	1	0.84008	FALSE	1	FALSE	1	FALSE	1
1434	O60256	PRPSAP2	phosphoribosyl pyrophosphate synthetase associated protein 2	[u'NM_002767']	17	18769147	18834008	FALSE		chr17:19286531T>C (rs530556354)	0.00254507	FALSE	chr17:18769243G>C (rs543700218)	0.44182	FALSE	0.997495	0.0385113	0.997487	0.0385658	0.998578	0.0292783	0.0318597	0.41505	0.999996	0.00138777	0.999996	0.00139243	1	7.72314e-09	0.00381385	0.981418	0.717716	0.717716	FALSE	1	FALSE	1	FALSE	0.999319	FALSE	1	FALSE	1	FALSE	1	0.518198	FALSE	1	FALSE	1	FALSE	1
11886	Q8TAU0	NKX2-3	NK2 homeobox 3	[u'NM_145285']	10	101292889	101295475	FALSE		chr10:101514307A>G (rs749068944)	5.8788e-05	FALSE	chr10:101295456T>G (rs151053941)	0.38441	FALSE	0.986038	0.0946662	0.986053	0.0946006	0.983764	0.103937	-0.0230374	0.435769	0.999946	0.00554646	0.999945	0.00556507	0.999997	8.56297e-05	0.0131914	0.878352	0.717811	0.717811	FALSE	1	FALSE	1	FALSE	0.999319	FALSE	1	FALSE	1	FALSE	1	0.422444	FALSE	1	FALSE	1	FALSE	1
2153	O95302	FKBP9	FK506 binding protein 9	[u'NM_007270']	7	32997186	33044960	FALSE		chr7:33454855A>C (rs80174370)	0.00172944	FALSE	chr7:33035815T>G (rs538442289)	0.00192482	FALSE	0.964853	0.141328	0.964829	0.141383	0.968564	0.132838	0.0272294	0.438609	0.999918	0.00763014	0.999918	0.00765573	1.00001	8.4187e-05	0.0165258	0.7649	0.717812	0.717812	FALSE	1	FALSE	1	FALSE	0.999319	FALSE	1	FALSE	1	FALSE	1	0.550268	FALSE	1	FALSE	1	FALSE	1
12761	Q969T3	SNX21	sorting nexin family member 21	[u'NM_033421']	20	44462559	44469949	FALSE		chr20:44463014G>A (rs199844155)	5.46081e-06	FALSE	chr20:44463014G>A (rs199844155)	5.46081e-06	FALSE	0.720051	0.159352	0.720037	0.159362	0.722051	0.15772	0.0126989	0.739499	0.934193	0.101587	0.934207	0.101581	0.932166	0.102523	-0.0200016	0.514713	0.717909	0.717909	FALSE	1	FALSE	1	FALSE	0.999319	FALSE	1	FALSE	1	FALSE	1	0.558184	FALSE	1	FALSE	1	FALSE	1
10705	Q8IZV5	RDH10	retinol dehydrogenase 10	[u'NM_172037']	8	74207525	74235268	FALSE		chr8:74005275C>G (rs550192636)	0.000736246	FALSE	chr8:74207603G>A (rs533195986)	0.0675387	FALSE	0.987738	0.107295	0.987758	0.107209	0.984766	0.119364	-0.0263775	0.427829	0.999941	0.00745963	0.99994	0.00748466	1	3.00979e-08	0.0112509	0.957732	0.717967	0.717967	FALSE	1	FALSE	1	FALSE	0.999319	FALSE	1	FALSE	1	FALSE	1	0.447392	FALSE	1	FALSE	1	FALSE	1
5890	P84074	HPCA	hippocalcin	[u'NM_002143']	1	33354500	33359460	FALSE		chr1:33236624G>A (rs202138317)	0.000198312	FALSE	chr1:33354695G>A (rs182483890)	0.733519	FALSE	0.998045	0.0370253	0.998048	0.0369957	0.997652	0.0411835	-0.0101118	0.718028	0.999995	0.00201197	0.999995	0.00201872	1	2.08587e-07	0.00371628			0.718028	FALSE	1	FALSE		FALSE	0.999319	FALSE		FALSE	1	FALSE	1	0.718473	FALSE	1	FALSE	1	FALSE	1
10019	Q86UC2	RSPH3	radial spoke 3 homolog	[u'NM_031924']	6	159398573	159421008	FALSE		chr6:159457823G>C (rs182059529)	0.00295851	FALSE	chr6:159420800G>A (rs565912272)	0.125832	FALSE	0.79341	0.366358	0.793386	0.36639	0.796985	0.361546	0.00988963	0.796741	0.998496	0.0642148	0.998486	0.0642716	1.00005	0.055105	0.0260447	0.433495	0.718129	0.718129	FALSE	1	FALSE	1	FALSE	0.999319	FALSE	1	FALSE	1	FALSE	1	0.562108	FALSE	1	FALSE	1	FALSE	1
15040	Q9H204	MED28	mediator complex subunit 28	[u'NM_025205']	4	17616278	17625418	FALSE	0.00246667	chr4:17643850T>C (4:17643850_T_C)	0.00102643	FALSE	chr4:17625344G>A (rs139145192)	0.315304	FALSE	0.999084	0.0110787	0.999085	0.0110819	0.998928	0.0105856	-0.0144768	0.649206	1	6.73314e-05	1	6.7556e-05	1	5.19624e-06	0.00497634	0.501891	0.71814	0.71814	FALSE	1	FALSE	1	FALSE	0.999319	FALSE	1	FALSE	1	FALSE	1	0.548502	FALSE	1	FALSE	1	FALSE	1
9309	Q6X4W1	NSMF	NMDA receptor synaptonuclear signaling and neuronal migration factor	[u'NM_015537']	9	140343849	140353554	FALSE		chr9:140005147G>A (rs144785203)	3.02683e-06	FALSE	chr9:140343854C>T (9:140343854_C_T)	0.262814	FALSE	0.995435	0.0408487	0.995427	0.0408691	0.996516	0.0376794	0.0277062	0.415618	0.999997	0.00127931	0.999997	0.0012836	1	3.86157e-09	0.00354616	0.953308	0.718163	0.718163	FALSE	1	FALSE	1	FALSE	0.999319	FALSE	1	FALSE	1	FALSE	1	0.96163	FALSE	1	FALSE	1	FALSE	1
5780	P78325	ADAM8	ADAM metallopeptidase domain 8	[u'NM_001109']	10	135076663	135090321	FALSE	0.00395	chr10:134743219ATCT>A (Affx-52348528)	0.000263348	FALSE	chr10:135087673G>A (rs567552156)	0.00144055	FALSE	0.229714	0.0885643	0.229702	0.0885248	0.231485	0.0942351	0.019498	0.515983	0.601903	0.214248	0.601922	0.214263	0.59905	0.211996	-0.0134763	0.681079	0.718229	0.718229	FALSE	1	FALSE	1	FALSE	0.999319	FALSE	1	FALSE	1	FALSE	1	0.60693	FALSE	1	FALSE	1	FALSE	1
7532	Q2T9K0	TMEM44	transmembrane protein 44	[u'NM_138399']	3	194309261	194353944	FALSE		chr3:194081753A>T (rs149554510)	0.000613323	FALSE	chr3:194331712C>A (rs558611986)	0.00566024	FALSE	0.240758	0.121052	0.240779	0.121069	0.237644	0.118423	-0.0261793	0.431496	0.650568	0.232724	0.650566	0.232724	0.65076	0.232772	0.000830503	0.996723	0.718302	0.718302	FALSE	1	FALSE	1	FALSE	0.999319	FALSE	1	FALSE	1	FALSE	1	0.699707	FALSE	1	FALSE	1	FALSE	1
15385	Q9H871	RMND5A	required for meiotic nuclear division 5 homolog A	[u'NM_022780']	2	86947791	87000531	FALSE	0.00666667	chr2:86693544A>G (rs372801997)	0.0124434	FALSE	chr2:86992302T>A (rs546274759)	0.169906	FALSE	0.999512	0.0131424	0.999514	0.0131097	0.999192	0.0173336	-0.0209563	0.460171	1	5.41292e-09	1	5.41028e-09	1	5.79235e-09	0	0.720687	0.718419	0.718419	FALSE	1	FALSE	1	FALSE	0.999319	FALSE	1	FALSE	1	FALSE	1	0.429301	FALSE	1	FALSE	1	FALSE	1
16306	Q9NY35	CLDND1	claudin domain containing 1	[u'NM_019895']	3	98235506	98240268	FALSE		chr3:98188508G>C (rs538020076)	0.000940638	FALSE	chr3:98240220G>A (rs573542504)	0.133384	FALSE	0.980498	0.112844	0.980479	0.112868	0.983305	0.109203	0.0254402	0.423566	0.999965	0.00369846	0.999964	0.00371087	1	1.32368e-08	0.0136519	0.806329	0.718458	0.718458	FALSE	1	FALSE	1	FALSE	0.999319	FALSE	1	FALSE	1	FALSE	1	0.274528	FALSE	1	FALSE	1	FALSE	1
3622	P19086	GNAZ	G protein subunit alpha z	[u'NM_002073']	22	23437883	23465615	FALSE		chr22:23915631G>A (rs145176864)	0.000529076	FALSE	chr22:23438139G>A (rs556083506)	0.355063	FALSE	0.999489	0.0136055	0.999487	0.0136486	0.99981	0.00324059	0.0325986	0.510488	1	0.000133682	1	0.00013413	1	3.34422e-09	-0.00502757	0.619981	0.718466	0.718466	FALSE	1	FALSE	1	FALSE	0.999319	FALSE	1	FALSE	1	FALSE	1	0.873437	FALSE	1	FALSE	1	FALSE	1
15071	Q9H2C5	OR52A5	olfactory receptor family 52 subfamily A member 5	[u'NM_001005160']	11	5152925	5153872	FALSE		chr11:5625837G>T (rs201964314)	0.00044328	FALSE	chr11:5153058G>A (rs577226653)	0.000668412	FALSE	0.982643	0.106889	0.982622	0.106948	0.985725	0.0976702	0.0302946	0.422449	0.999972	0.00507676	0.999971	0.0050938	1	4.47496e-07	0.00799283	0.860586	0.718479	0.718479	FALSE	1	FALSE	1	FALSE	0.999319	FALSE	1	FALSE	1	FALSE	1	0.450283	FALSE	1	FALSE	1	FALSE	1
11994	Q8TCN5	ZNF507	zinc finger protein 507	[u'NM_014910']	19	32843737	32873986	FALSE		chr19:32847579G>A (rs202132449)	0.00113647	FALSE	chr19:32847579G>A (rs202132449)	0.00113647	FALSE	0.996664	0.0153569	0.996661	0.015366	0.997057	0.0139352	0.0269821	0.442798	0.999996	0.000595214	0.999996	0.00059721	1	1.25112e-05	0.0105836	0.768226	0.718483	0.718483	FALSE	1	FALSE	1	FALSE	0.999319	FALSE	1	FALSE	1	FALSE	1	0.870773	FALSE	1	FALSE	1	FALSE	1
4849	P48775	TDO2	tryptophan 2,3-dioxygenase	[u'NM_005651']	4	156824911	156841139	FALSE	0.00806692	chr4:156632037C>G (rs373680424)	3.66199e-05	FALSE	chr4:156838596G>A (rs563174920)	0.00255414	FALSE	0.923658	0.224964	0.923659	0.224938	0.923559	0.228878	-0.000441027	0.92183	0.998609	0.028515	0.998604	0.028593	0.999388	0.0122238	0.0356461	0.43677	0.718507	0.718507	FALSE	1	FALSE	1	FALSE	1	FALSE	1	FALSE	1	FALSE	1	0.799176	FALSE	1	FALSE	1	FALSE	1
6291	Q08999	RBL2	RB transcriptional corepressor like 2	[u'NM_005611']	16	53468469	53524209	FALSE	0.01658	chr16:53504707A>G (rs61759888)	0.00216817	FALSE	chr16:53504707A>G (rs61759888)	0.00216817	FALSE	0.705951	0.272157	0.705899	0.272141	0.713568	0.274364	0.0280646	0.425829	0.960982	0.123303	0.960978	0.123308	0.961524	0.122511	0.00444452	0.932655	0.718551	0.718551	FALSE	1	FALSE	1	FALSE	0.999319	FALSE	1	FALSE	1	FALSE	1	0.693825	FALSE	1	FALSE	1	FALSE	1
3945	P25116	F2R	coagulation factor II thrombin receptor	[u'NM_001992']	5	76012133	76029325	FALSE	0.0438582	chr5:76303699C>T (rs1035887)	0.000743222	FALSE	chr5:76028447G>A (rs374957006)	0.47557	FALSE	0.995073	0.060319	0.995063	0.0603911	0.996544	0.0483943	0.0270649	0.45498	1	3.46936e-05	1	3.48092e-05	1	2.76362e-06	-0.00965598	0.750598	0.718602	0.718602	FALSE	1	FALSE	1	FALSE	0.999319	FALSE	1	FALSE	1	FALSE	1	0.928259	FALSE	1	FALSE	1	FALSE	1
8270	Q5T5B0	LCE3E	late cornified envelope 3E	[u'NM_178435']	1	152538409	152538684	FALSE		chr1:152192820G>A (rs555213189)	0.000230813	FALSE	chr1:152538515T>C (rs547031465)	0.185044	FALSE	0.996044	0.0322532	0.996039	0.0323061	0.996793	0.0230442	0.0268922	0.473618	1	0.000632486	1	0.000634536	1.00001	0.000116364	0.0120211	0.686045	0.718614	0.718614	FALSE	1	FALSE	1	FALSE	0.999319	FALSE	1	FALSE	1	FALSE	1	0.852717	FALSE	1	FALSE	1	FALSE	1
8760	Q6IE38	SPINK14	serine peptidase inhibitor, Kazal type 14 (putative)	[u'NM_001001325']	5	147549296	147554958	FALSE		chr5:147593531A>C (rs576777982)	4.60976e-07	TRUE	chr5:147550499G>A (rs200100653)	0.442055	FALSE	0.999692	0.00741346	0.999692	0.00743127	0.999741	0.00395382	0.00832159	0.832563	1	8.85428e-06	1	8.88399e-06	1	1.93078e-09	0	0.441812	0.718628	0.718628	FALSE	1	FALSE	1	FALSE	0.999319	FALSE	1	FALSE		FALSE	1	0.89261	FALSE	1	FALSE		FALSE	1
5732	P63151	PPP2R2A	protein phosphatase 2 regulatory subunit Balpha	[u'NM_002717']	8	26149336	26227926	FALSE	0.00406667	chr8:26628060G>C (rs147084464)	0.00243247	FALSE	chr8:26227871A>G (rs553365859)	0.503595	FALSE	0.998993	0.0179208	0.99899	0.0179751	0.999493	0.00557636	0.0378109	0.41719	1	8.48027e-06	1	8.50872e-06	1	3.86157e-09	0	0.96688	0.718659	0.718659	FALSE	1	FALSE	1	FALSE	0.999319	FALSE	1	FALSE	1	FALSE	1	0.577318	FALSE	1	FALSE	1	FALSE	1
14941	Q9H0I3	CCDC113	coiled-coil domain containing 113	[u'NM_014157']	16	58283919	58313678	FALSE		chr16:58559256T>C (rs149535222)	0.000125368	FALSE	chr16:58288053A>G (rs774949690)	0.00156951	FALSE	0.990159	0.0685426	0.99017	0.0684969	0.988536	0.0750224	-0.0227503	0.422314	1	0.00123774	1	0.00124189	1	4.0074e-05	0.00339199	0.923083	0.718671	0.718671	FALSE	1	FALSE	1	FALSE	0.999319	FALSE	1	FALSE	1	FALSE	1	0.992576	FALSE	1	FALSE	1	FALSE	1
15487	Q9HAH7	FBRS	fibrosin	[u'NM_022452']	16	30676239	30680963	FALSE		chr16:30750816C>T (rs201223119)	9.87669e-07	FALSE	chr16:30680952C>T (rs536695874)	0.00081614	FALSE	0.986318	0.0631701	0.986313	0.063204	0.986987	0.0579017	0.0111134	0.716143	0.999995	0.00114211	0.999995	0.0011458	1.00001	0.000220219	0.0187838	0.471246	0.718732	0.718732	FALSE	1	FALSE	1	FALSE	0.999319	FALSE	1	FALSE	1	FALSE	1	0.678556	FALSE	1	FALSE	1	FALSE	1
17997	Q9Y6K1	DNMT3A	DNA methyltransferase 3 alpha	[u'NM_022552']	2	25457151	25536853	FALSE	0.0689303	chr2:25384171C>T (rs141309351)	0.00749266	FALSE	chr2:25469132T>G (rs537906726)	0.313275	FALSE	0.988349	0.0662107	0.988336	0.0662515	0.990217	0.0598055	0.0297934	0.416696	0.999999	0.000809694	0.999999	0.000812406	1	3.56009e-05	0.0060122	0.953205	0.718736	0.718736	FALSE	1	FALSE	1	FALSE	0.999319	FALSE	1	FALSE	1	FALSE	1	0.851257	FALSE	1	FALSE	1	FALSE	1
1817	O75600	GCAT	glycine C-acetyltransferase	[u'NM_014291.2']	22	38203975	38212722	FALSE		chr22:38131069C>T (rs200113910)	4.19086e-05	FALSE	chr22:38206037T>G (rs149481919)	0.00451435	FALSE	0.445156	0.267011	0.445109	0.267001	0.452158	0.268306	0.0263373	0.446443	0.838372	0.250334	0.838377	0.250335	0.837637	0.250063	-0.00295499	0.937875	0.718817	0.718817	FALSE	1	FALSE	1	FALSE	0.999319	FALSE	1	FALSE	1	FALSE	1	0.215011	FALSE	1	FALSE	1	FALSE	1
15232	Q9H4W6	EBF3	early B-cell factor 3	[u'NM_001005463']	10	131636196	131762032	FALSE		chr10:132138872C>A (rs56071446)	0.00445587	FALSE	chr10:131641447G>A (rs546805685)	0.195353	FALSE	0.99952	0.00834006	0.999519	0.0083663	0.999727	0.00207431	0.0341004	0.479231	1	1.22191e-05	1	1.22601e-05	1	1.09222e-08	-0.0137509	0.680717	0.719099	0.719099	FALSE	1	FALSE	1	FALSE	0.999319	FALSE	1	FALSE	1	FALSE	1	0.974806	FALSE	1	FALSE	1	FALSE	1
14296	Q9BT49	THAP7	THAP domain containing 7	[u'NM_030573']	22	21354172	21356200	FALSE		chr22:21354663T>C (rs561444117)	3.85173e-05	FALSE	chr22:21354663T>C (rs561444117)	3.85173e-05	FALSE	0.680725	0.0668172	0.680714	0.0667619	0.682463	0.0745676	0.0247245	0.417033	0.856946	0.0915626	0.856945	0.0915616	0.857133	0.0917163	0.0020482	0.921684	0.719295	0.719295	FALSE	1	FALSE	1	FALSE	0.999319	FALSE	1	FALSE	1	FALSE	1	0.905603	FALSE	1	FALSE	1	FALSE	1
11081	Q8N766	EMC1	ER membrane protein complex subunit 1	[u'NM_015047']	1	19545800	19578003	FALSE		chr1:19564585C>A (rs534077257)	8.78819e-05	FALSE	chr1:19564585C>A (rs534077257)	8.78819e-05	FALSE	0.830983	0.146662	0.830958	0.146667	0.834743	0.145856	0.0258758	0.417412	0.995963	0.0351683	0.995964	0.035173	0.995874	0.0344605	-0.00257122	0.95326	0.719444	0.719444	FALSE	1	FALSE	1	FALSE	0.999319	FALSE	1	FALSE	1	FALSE	1	0.986762	FALSE	1	FALSE	1	FALSE	1
1914	O75923	DYSF	dysferlin	[u'NM_003494']	2	71681129	71913619	FALSE	0.0024	chr2:71797381A>C (rs34061568)	0.00149743	FALSE	chr2:71797381A>C (rs34061568)	0.00149743	FALSE	0.842664	0.232591	0.842623	0.232663	0.848764	0.221443	0.0270423	0.43599	1.00197	0.0334323	1.00197	0.0334132	1.00178	0.0361619	-0.0055402	0.795962	0.719495	0.719495	FALSE	1	FALSE	1	FALSE	0.999319	FALSE	1	FALSE	1	FALSE	1	0.815569	FALSE	1	FALSE	1	FALSE	1
17107	Q9UKT9	IKZF3	IKAROS family zinc finger 3	[u'NM_012481']	17	37922046	38020379	FALSE		chr17:37566294T>C (rs149954528)	0.00065148	FALSE	chr17:37922198C>T (rs149299224)	0.0031513	FALSE	0.991105	0.0345253	0.991106	0.0345297	0.991036	0.0338663	-0.00204087	0.949864	0.999926	0.00215611	0.999926	0.00216334	1	6.93172e-06	0.0485887	0.431989	0.719506	0.719506	FALSE	1	FALSE	1	FALSE	1	FALSE	1	FALSE	1	FALSE	1	0.953123	FALSE	1	FALSE	1	FALSE	1
17105	Q9UKT7	FBXL3	F-box and leucine rich repeat protein 3	[u'NM_012158']	13	77581283	77595995	FALSE		chr13:77531390A>C (rs150282001)	0.00258582	FALSE	chr13:77589682C>T (rs201531118)	0.339921	FALSE	0.999252	0.0168491	0.999249	0.0169041	0.999727	0.00279178	0.0394186	0.418962	1	1.24833e-05	1	1.25252e-05	1	9.45887e-09	0	0.911258	0.719527	0.719527	FALSE	1	FALSE	1	FALSE	0.999319	FALSE	1	FALSE	1	FALSE	1	0.710189	FALSE	1	FALSE	1	FALSE	1
8175	Q5SSG8	MUC21	mucin 21, cell surface associated	[u'NM_001010909']	6	30951736	30955968	FALSE	0.0055	chr6:30680298T>C (rs28642200)	2.19471e-06	FALSE	chr6:30954668C>G (rs565731131)	0.00113005	FALSE	0.415602	0.255	0.415639	0.255039	0.410165	0.249096	-0.0217154	0.515382	0.980294	0.183937	0.980263	0.183964	0.984903	0.179816	0.0255058	0.434305	0.719635	0.719635	FALSE	1	FALSE	1	FALSE	0.999319	FALSE	1	FALSE	1	FALSE	1	0.696374	FALSE	1	FALSE	1	FALSE	1
3222	P11308	ERG	ERG, ETS transcription factor	[u'NM_182918']	21	39755328	39947624	FALSE		chr21:39671626C>T (rs538866419)	0.00125004	FALSE	chr21:39795398T>C (rs151323145)	0.0199574	FALSE	0.997406	0.0268623	0.997402	0.0269246	0.99792	0.0149168	0.0237677	0.535641	1	0.000190254	1	0.000190815	1	6.63494e-05	0.013352	0.610456	0.71965	0.71965	FALSE	1	FALSE	1	FALSE	0.999319	FALSE	1	FALSE	1	FALSE	1	0.357527	FALSE	1	FALSE	1	FALSE	1
8075	Q5JTZ9	AARS2	alanyl-tRNA synthetase 2, mitochondrial	[u'NM_020745']	6	44268287	44281060	FALSE		chr6:43970435G>A (rs532280998)	0.0024107	FALSE	chr6:44279876C>A (rs745761471)	0.0288659	FALSE	0.748801	0.0522959	0.748792	0.0523351	0.750185	0.0460752	0.028263	0.417281	0.868303	0.0381009	0.868306	0.0381062	0.867878	0.0373023	-0.0113498	0.724268	0.719656	0.719656	FALSE	1	FALSE	1	FALSE	0.999319	FALSE	1	FALSE	1	FALSE	1	0.907211	FALSE	1	FALSE	1	FALSE	1
4928	P49765	VEGFB	vascular endothelial growth factor B	[u'NM_003377']	11	64002306	64005102	FALSE	0.00475074	chr11:64137805G>T (rs146485043)	3.80145e-05	FALSE	chr11:64003410C>T (rs139094226)	0.00265488	FALSE	0.997449	0.0365305	0.997444	0.0366186	0.998221	0.0193854	0.0265312	0.492626	1	9.51717e-05	1	9.54911e-05	1	3.12858e-07	-0.00882734	0.663423	0.719711	0.719711	FALSE	1	FALSE	1	FALSE	0.999319	FALSE	1	FALSE	1	FALSE	1	0.269336	FALSE	1	FALSE	1	FALSE	1
4561	P41235	HNF4A	hepatocyte nuclear factor 4 alpha	[u'NM_000457']	20	43030013	43058302	FALSE	0.00293333	chr20:43043184G>A (rs142883089)	0.000199344	FALSE	chr20:43043184G>A (rs142883089)	0.000199344	FALSE	0.97234	0.0915249	0.972337	0.0914768	0.972859	0.0984145	0.00550318	0.856141	0.999848	0.0060887	0.999847	0.00610889	1.00002	0.000646177	0.040521	0.418677	0.719747	0.719747	FALSE	1	FALSE	1	FALSE	0.999319	FALSE	1	FALSE	1	FALSE	1	0.327658	FALSE	1	FALSE	1	FALSE	1
3513	P17017	ZNF14	zinc finger protein 14	[u'NM_021030']	19	19822164	19843767	FALSE		chr19:19740959C>T (rs201307068)	9.38863e-06	FALSE	chr19:19822619G>A (rs199701733)	0.00699897	FALSE	0.893885	0.114771	0.893873	0.11477	0.895623	0.114858	0.0152394	0.634564	0.990338	0.0356086	0.990332	0.0356186	0.991198	0.0340754	0.0248453	0.443773	0.719852	0.719852	FALSE	1	FALSE	1	FALSE	0.999319	FALSE	1	FALSE	1	FALSE	1	0.499636	FALSE	1	FALSE	1	FALSE	1
15244	Q9H596	DUSP21	dual specificity phosphatase 21	[u'NM_022076']	X	44703379	44703948	FALSE		chrX:44870209G>A (rs748724294)	0.00326601	FALSE	chrX:44703940A>G (rs144899652)	0.231482	FALSE	0.92276	0.19522	0.922723	0.195272	0.928297	0.187206	0.0291387	0.426005	0.998043	0.0303375	0.998043	0.0303355	0.998011	0.0306328	-0.00104997	0.991741	0.719913	0.719913	FALSE	1	FALSE	1	FALSE	0.999319	FALSE	1	FALSE	1	FALSE	1	0.23462	FALSE	1	FALSE	1	FALSE	1
6966	Q147X3	NAA30	N(alpha)-acetyltransferase 30, NatC catalytic subunit	[u'NM_001011713']	14	57857676	57876231	FALSE		chr14:58027243G>A (rs56044139)	0.00639814	FALSE	chr14:57857903G>T (rs541929333)	0.294401	FALSE	0.998629	0.0121594	0.998627	0.0121898	0.998943	0.00614375	0.0327591	0.430433	1	9.95693e-05	1	9.9897e-05	1	1.38382e-05	0.0100299	0.829426	0.719995	0.719995	FALSE	1	FALSE	1	FALSE	0.999319	FALSE	1	FALSE	1	FALSE	1	0.781776	FALSE	1	FALSE	1	FALSE	1
7792	Q4LDR2	CTXN3	cortexin 3	[u'XM_932841']	5	126993214	126993456	FALSE		chr5:127448564T>C (rs540683555)	0.00285716	FALSE	chr5:126993263A>T (rs248709)	0.467675	FALSE	0.572008	0.153996	0.571986	0.153979	0.575164	0.156399	0.0204738	0.504597	0.847225	0.173281	0.847201	0.173285	0.850737	0.172643	0.0204431	0.533482	0.720029	0.720029	FALSE	1	FALSE	1	FALSE	0.999319	FALSE	1	FALSE	1	FALSE	1	0.591273	FALSE	1	FALSE	1	FALSE	1
7028	Q15011	HERPUD1	homocysteine inducible ER protein with ubiquitin like domain 1	[u'NM_001010989']	16	56966157	56977199	FALSE		chr16:57201066T>A (rs143746498)	0.000228249	FALSE	chr16:56970693G>A (rs762398037)	0.000848218	FALSE	0.818935	0.295958	0.818974	0.295924	0.813211	0.300974	-0.0193063	0.539269	0.989468	0.0764191	0.989478	0.0763758	0.987956	0.0825957	-0.019132	0.512454	0.720041	0.720041	FALSE	1	FALSE	1	FALSE	0.999319	FALSE	1	FALSE	1	FALSE	1	0.0767086	FALSE	0.97372	FALSE	0.974652	FALSE	0.977056
9281	Q6UYE1	DLEU7	deleted in lymphocytic leukemia, 7	[u'NM_198989']	13	51397453	51417782	FALSE		chr13:51825759G>A (rs201650926)	0.000210961	FALSE	chr13:51417656G>C (rs117596350)	0.00681166	FALSE	0.961932	0.0512538	0.96194	0.0512511	0.960761	0.0516379	-0.0229197	0.422317	0.99767	0.0113692	0.99767	0.0113686	0.997657	0.011463	-0.00116955	0.918574	0.720076	0.720076	FALSE	1	FALSE	1	FALSE	0.999319	FALSE	1	FALSE	1	FALSE	1	0.195934	FALSE	1	FALSE	1	FALSE	1
11304	Q8NBL3	TMEM178A	transmembrane protein 178A	[u'NM_152390']	2	39893115	39944388	FALSE		chr2:39655932C>T (rs115053366)	0.000216711	FALSE	chr2:39944305G>A (rs185395702)	0.163307	FALSE	0.999765	0.00622083	0.999763	0.00624152	0.999961	0.000557714	0.0446732	0.417603	1	1.20864e-06	1	1.2127e-06	1	3.86157e-09	0	0.951056	0.720112	0.720112	FALSE	1	FALSE	1	FALSE	0.999319	FALSE	1	FALSE	1	FALSE	1	0.362689	FALSE	1	FALSE	1	FALSE	1
10390	Q8IVI9	NOSTRIN	nitric oxide synthase trafficking	[u'NM_052946']	2	169659157	169721477	FALSE		chr2:170007505G>A (rs570499038)	4.17164e-05	FALSE	chr2:169707790G>A (rs564646197)	0.0339499	FALSE	0.205905	0.134852	0.205883	0.134779	0.209232	0.145341	0.0238993	0.468933	0.486261	0.341711	0.486222	0.341696	0.492083	0.343941	0.0170952	0.593029	0.720153	0.720153	FALSE	1	FALSE	1	FALSE	0.999319	FALSE	1	FALSE	1	FALSE	1	0.74989	FALSE	1	FALSE	1	FALSE	1
11624	Q8NGE9	OR9Q2	olfactory receptor family 9 subfamily Q member 2	[u'NM_001005283']	11	57957963	57958904	FALSE		chr11:57543661A>G (rs67812265)	6.38826e-05	FALSE	chr11:57958578G>A (rs139145865)	0.249881	FALSE	0.519189	0.482996	0.519236	0.482994	0.512081	0.483255	-0.0148098	0.687138	0.920261	0.263646	0.920309	0.263574	0.913143	0.274035	-0.0266545	0.428226	0.720195	0.720195	FALSE	1	FALSE	1	FALSE	0.999319	FALSE	1	FALSE	1	FALSE	1	0.268445	FALSE	1	FALSE	1	FALSE	1
8103	Q5JXX5	GLRA4	glycine receptor alpha 4	[u'NM_001024452']	X	102962275	102983131	FALSE		chrX:103359367C>T (rs782073514)	5.70124e-05	FALSE	chrX:102962275G>T (rs774567005)	0.00154981	FALSE	0.754267	0.0650879	0.754274	0.0650418	0.753262	0.071614	-0.0147881	0.621266	0.86943	0.0459053	0.869422	0.0458952	0.87061	0.0473605	0.0254684	0.436595	0.72043	0.72043	FALSE	1	FALSE	1	FALSE	0.999319	FALSE	1	FALSE	1	FALSE	1	0.693355	FALSE	1	FALSE	1	FALSE	1
12058	Q8TDN4	CABLES1	Cdk5 and Abl enzyme substrate 1	[u'NM_138375']	18	20715727	20837328	FALSE		chr18:20650209G>A (rs72872751)	0.000107157	FALSE	chr18:20716501AACT>A (18:20716501_AACT_A)	0.152343	FALSE	0.626314	0.464155	0.626395	0.464134	0.614238	0.467186	-0.0261062	0.434835	0.958497	0.191405	0.958516	0.19136	0.955583	0.198067	-0.0150614	0.666002	0.720519	0.720519	FALSE	1	FALSE	1	FALSE	0.999319	FALSE	1	FALSE	1	FALSE	1	0.763495	FALSE	1	FALSE	1	FALSE	1
1213	O43242	PSMD3	proteasome 26S subunit, non-ATPase 3	[u'NM_002809']	17	38137224	38153831	FALSE		chr17:38554867T>G (rs61756257)	0.00123217	FALSE	chr17:38146002G>A (rs144777423)	0.137047	FALSE	0.993565	0.0598288	0.993554	0.0598945	0.995121	0.0490682	0.0286093	0.418313	0.999997	0.00143784	0.999997	0.00144266	1	1.24328e-05	0.00338877	0.961807	0.720524	0.720524	FALSE	1	FALSE	1	FALSE	0.999319	FALSE	1	FALSE	1	FALSE	1	0.968668	FALSE	1	FALSE	1	FALSE	1
7309	Q16513	PKN2	protein kinase N2	[u'NM_006256']	1	89150264	89299128	FALSE	0.0024	chr1:89302955C>T (rs12133012)	0.00223539	FALSE	chr1:89298814G>A (rs201403675)	0.0040723	FALSE	0.957931	0.181752	0.957961	0.18169	0.953575	0.190719	-0.0235479	0.490438	0.999528	0.0192951	0.999525	0.0193598	1	2.46187e-05	0.0347628	0.823045	0.720551	0.720551	FALSE	1	FALSE	1	FALSE	0.999319	FALSE	1	FALSE	1	FALSE	1	0.566322	FALSE	1	FALSE	1	FALSE	1
6124	Q03933	HSF2	heat shock transcription factor 2	[u'NM_004506']	6	122720883	122753362	FALSE		chr6:122507793C>T (rs12527199)	0.0102086	FALSE	chr6:122733881A>G (rs150919210)	0.352978	FALSE	0.997847	0.0217051	0.997843	0.0217329	0.998424	0.0170725	0.029735	0.420225	0.999997	0.000722854	0.999997	0.000725279	1	4.13242e-07	0.00627601	0.887811	0.720613	0.720613	FALSE	1	FALSE	1	FALSE	0.999319	FALSE	1	FALSE	1	FALSE	1	0.615177	FALSE	1	FALSE	1	FALSE	1
14884	Q9GZY1	PBOV1	prostate and breast cancer overexpressed 1	[u'NM_021635']	6	138539128	138539532	FALSE	0.0146	chr6:138753201C>T (rs541185567)	0.000789998	FALSE	chr6:138539142G>A (rs748567490)	0.346702	FALSE	0.868696	0.335855	0.868687	0.33586	0.870076	0.335107	0.00414143	0.865535	0.906049	0.244654	0.906047	0.244658	0.9063	0.244081	0.00103516	0.937262	0.720614	0.720614	FALSE	1	FALSE	1	FALSE	0.999319	FALSE	1	FALSE	1	FALSE	1	0.957724	FALSE	1	FALSE	1	FALSE	1
13973	Q99612	KLF6	Kruppel like factor 6	[u'NM_001160124']	10	3821734	3827206	FALSE	0.0137678	chr10:4082806G>A (rs7074419)	0.000290645	FALSE	chr10:3824127C>T (rs533788452)	0.178234	FALSE	0.99904	0.0118615	0.999038	0.0118915	0.999344	0.00587133	0.03267	0.451744	1	1.07339e-05	1	1.07502e-05	1	7.96167e-06	0.0126024	0.781863	0.720618	0.720618	FALSE	1	FALSE	1	FALSE	0.999319	FALSE	1	FALSE	1	FALSE	1	0.489486	FALSE	1	FALSE	1	FALSE	1
6310	Q09161	NCBP1	nuclear cap binding protein subunit 1	[u'NM_002486']	9	100396164	100433478	FALSE		chr9:100889022T>C (rs573279068)	0.0013176	FALSE	chr9:100407460T>C (rs570584263)	0.0833275	FALSE	0.952554	0.179404	0.952576	0.179362	0.949247	0.185516	-0.0182474	0.550954	0.999574	0.0183639	0.999577	0.0183086	0.999184	0.0252788	-0.0177918	0.543543	0.720637	0.720637	FALSE	1	FALSE	1	FALSE	0.999319	FALSE	1	FALSE	1	FALSE	1	0.611958	FALSE	1	FALSE	1	FALSE	1
4147	P30260	CDC27	cell division cycle 27	[u'NM_001114091']	17	45198304	45266538	FALSE		chr17:45299086C>T (rs202080282)	0.00197698	FALSE	chr17:45247362G>A (rs73319503)	0.255011	FALSE	0.81476	0.385021	0.814793	0.384992	0.809869	0.389272	-0.012719	0.6965	0.990627	0.0949156	0.990642	0.0948323	0.988383	0.106555	-0.0223978	0.43845	0.720694	0.720694	FALSE	1	FALSE	1	FALSE	0.999319	FALSE	1	FALSE	1	FALSE	1	0.880051	FALSE	1	FALSE	1	FALSE	1
11452	Q8NEE6	FBXL13	F-box and leucine rich repeat protein 13	[u'NM_145032']	7	102453792	102669865	FALSE		chr7:102982258A>T (rs116050414)	0.000103982	FALSE	chr7:102667939C>T (rs201343417)	0.00078439	FALSE	0.678993	0.142978	0.678982	0.14299	0.680727	0.141207	0.0122782	0.747039	0.876152	0.0672299	0.876152	0.0672425	0.876196	0.0653222	0.00066268	0.952525	0.720696	0.720696	FALSE	1	FALSE	1	FALSE	0.999319	FALSE	1	FALSE	1	FALSE	1	0.682177	FALSE	1	FALSE	1	FALSE	1
4139	P30049	ATP5D	ATP synthase, H+ transporting, mitochondrial F1 complex, delta subunit	[u'NM_001687']	19	1241850	1244433	FALSE		chr19:1487258C>T (rs139666108)	9.27865e-05	FALSE	chr19:1244365G>A (rs569682239)	0.245438	FALSE	0.99949	0.00752775	0.999489	0.00754005	0.999607	0.00539242	0.017932	0.636809	1	3.02684e-05	1	3.03695e-05	1	2.0733e-06	-0.0110766	0.497386	0.720711	0.720711	FALSE	1	FALSE	1	FALSE	0.999319	FALSE	1	FALSE	1	FALSE	1	0.957978	FALSE	1	FALSE	1	FALSE	1
7161	Q15477	SKIV2L	Ski2 like RNA helicase	[u'NM_006929']	6	31926970	31937489	FALSE		chr6:32016239C>T (rs201452909)	8.82323e-07	FALSE	chr6:31928499G>A (rs566468015)	0.00294496	FALSE	0.861746	0.140097	0.861721	0.140144	0.865494	0.132865	0.0276293	0.424929	0.987254	0.0280706	0.987254	0.0280898	0.987268	0.0250569	0.00054193	0.962833	0.72078	0.72078	FALSE	1	FALSE	1	FALSE	0.999319	FALSE	1	FALSE	1	FALSE	1	0.804053	FALSE	1	FALSE	1	FALSE	1
14423	Q9BVI0	PHF20	PHD finger protein 20	[u'NM_016436']	20	34389445	34535546	FALSE	0.00366667	chr20:34850364C>T (rs2425196)	0.000127825	FALSE	chr20:34459695T>C (rs201020039)	0.000170383	FALSE	0.967314	0.0561105	0.967313	0.0561236	0.96744	0.0541322	0.00229611	0.949632	0.999435	0.00692184	0.999434	0.00692646	0.999607	0.006194	0.0263622	0.418603	0.720852	0.720852	FALSE	1	FALSE	1	FALSE	1	FALSE	1	FALSE	1	FALSE	1	0.868262	FALSE	1	FALSE	1	FALSE	1
2775	P07108	DBI	diazepam binding inhibitor, acyl-CoA binding protein	[u'NM_020548']	2	120124628	120129891	FALSE	0.00785408	chr2:120344774G>A (rs748629052)	9.41766e-06	FALSE	chr2:120125869G>A (rs8192504)	0.275412	FALSE	0.916686	0.26344	0.916651	0.26349	0.921891	0.255843	0.0201785	0.544318	0.998288	0.0393065	0.998282	0.0393677	0.999067	0.0287803	0.0227613	0.537532	0.720904	0.720904	FALSE	1	FALSE	1	FALSE	0.999319	FALSE	1	FALSE	1	FALSE	1	0.463507	FALSE	1	FALSE	1	FALSE	1
6284	Q08708	CD300C	CD300c molecule	[u'NM_006678']	17	72537731	72541921	FALSE		chr17:72927027G>A (rs146656559)	1.72616e-06	FALSE	chr17:72540871A>G (rs368005305)	0.0132047	FALSE	0.98207	0.101293	0.982065	0.101284	0.982858	0.1026	0.00777856	0.787599	0.999978	0.00336885	0.999978	0.00338014	1	9.28578e-05	0.0108688	0.443389	0.720951	0.720951	FALSE	1	FALSE	1	FALSE	0.999319	FALSE	1	FALSE	1	FALSE	1	0.368242	FALSE	1	FALSE	1	FALSE	1
9217	Q6UX41	BTNL8	butyrophilin like 8	[u'NM_024850']	5	180326311	180377541	FALSE		chr5:180057674T>C (rs534976776)	3.45913e-05	FALSE	chr5:180335706G>A (rs201494649)	0.137372	FALSE	0.346272	0.350084	0.346218	0.350041	0.354304	0.356383	0.0228929	0.459271	0.962529	0.182753	0.962541	0.182732	0.960821	0.185865	-0.00933014	0.764986	0.721013	0.721013	FALSE	1	FALSE	1	FALSE	0.999319	FALSE	1	FALSE	1	FALSE	1	0.858426	FALSE	1	FALSE	1	FALSE	1
8961	Q6P444	MTFR2	mitochondrial fission regulator 2	[u'NM_138419']	6	136552416	136570237	FALSE		chr6:136682265G>C (rs138707784)	0.00249855	FALSE	chr6:136560745G>A (rs770609640)	0.0153621	FALSE	0.992765	0.0661399	0.992755	0.0661982	0.994331	0.0567916	0.0255575	0.463875	0.999984	0.00334012	0.999984	0.00335132	1	2.31823e-05	0.0072437	0.708135	0.721022	0.721022	FALSE	1	FALSE	1	FALSE	0.999319	FALSE	1	FALSE	1	FALSE	1	0.765864	FALSE	1	FALSE	1	FALSE	1
10507	Q8IXH7	NELFCD	negative elongation factor complex member C/D	[u'NM_198976']	20	57556338	57569728	FALSE	0.0767265	chr20:57568154C>T (rs371084351)	0.000243326	FALSE	chr20:57568154C>T (rs371084351)	0.000243326	FALSE	0.99699	0.0298005	0.996995	0.0297971	0.996266	0.030289	-0.0242751	0.423698	1	0.00015299	1	0.000153492	1	2.31225e-05	0.00651656	0.908823	0.721043	0.721043	FALSE	1	FALSE	1	FALSE	0.999319	FALSE	1	FALSE	1	FALSE	1	0.152874	FALSE	1	FALSE	1	FALSE	1
14432	Q9BVM4	GGACT	gamma-glutamylamine cyclotransferase	[u'NM_033110']	13	101184387	101184845	FALSE		chr13:100959450G>A (rs187346936)	0.00868359	FALSE	chr13:101184775G>T (rs148679908)	0.314785	FALSE	0.999741	0.00977958	0.999739	0.00981213	0.999956	0.000842841	0.0311556	0.531392	1	1.3169e-05	1	1.32132e-05	1	1.93078e-09	-0.012759	0.714065	0.721055	0.721055	FALSE	1	FALSE	1	FALSE	0.999319	FALSE	1	FALSE	1	FALSE	1	0.868751	FALSE	1	FALSE	1	FALSE	1
5943	Q00341	HDLBP	high density lipoprotein binding protein	[u'NM_203346']	2	242169019	242206284	FALSE		chr2:241976209T>TCC (Affx-80292200)	7.76281e-05	FALSE	chr2:242196098G>C (rs61757694)	0.084911	FALSE	0.810263	0.220457	0.81022	0.220464	0.816556	0.219349	0.0288098	0.424137	0.983251	0.0718585	0.983248	0.0718645	0.983742	0.0709707	0.00692198	0.925136	0.721077	0.721077	FALSE	1	FALSE	1	FALSE	0.999319	FALSE	1	FALSE	1	FALSE	1	0.847979	FALSE	1	FALSE	1	FALSE	1
17915	Q9Y5Z6	B3GALT1	beta-1,3-galactosyltransferase 1	[u'NM_020981']	2	168725550	168726527	FALSE		chr2:168400304G>T (rs73026020)	0.00977901	FALSE	chr2:168726272C>A (rs561399093)	0.821058	FALSE	0.938825	0.183734	0.938836	0.183678	0.937182	0.191792	-0.00880901	0.774531	0.999256	0.0165965	0.999254	0.0166442	0.99963	0.00627888	0.0299046	0.498449	0.721197	0.721197	FALSE	1	FALSE	1	FALSE	0.999319	FALSE	1	FALSE	1	FALSE	1	0.991157	FALSE	1	FALSE	1	FALSE	1
9667	Q7L7V1	DHX32	DEAH-box helicase 32 (putative)	[u'NM_018180']	10	127525259	127569393	FALSE		chr10:127462807G>A (rs554501102)	2.84399e-06	FALSE	chr10:127555647C>G (rs150128200)	0.012663	FALSE	0.988308	0.0698466	0.988297	0.0699206	0.990054	0.0577639	0.027404	0.44971	1.00001	0.00147347	1.00001	0.00147816	1.00002	0.00033263	0.0101255	0.782362	0.721234	0.721234	FALSE	1	FALSE	1	FALSE	0.999319	FALSE	1	FALSE	1	FALSE	1	0.238133	FALSE	1	FALSE	1	FALSE	1
10045	Q86UQ0	ZNF589	zinc finger protein 589	[u'NM_016089']	3	48282662	48310273	FALSE		chr3:47908822T>C (rs35736893)	4.57943e-05	FALSE	chr3:48302376G>C (rs566906345)	0.517706	FALSE	0.556006	0.407539	0.555969	0.407531	0.561539	0.408671	0.0136485	0.657232	0.930131	0.208409	0.930154	0.208377	0.926704	0.213052	-0.0163743	0.612831	0.721264	0.721264	FALSE	1	FALSE	1	FALSE	0.999319	FALSE	1	FALSE	1	FALSE	1	0.856534	FALSE	1	FALSE	1	FALSE	1
14225	Q9BRT3	MIEN1	migration and invasion enhancer 1	[u'NM_032339']	17	37885778	37886748	FALSE		chr17:37566294T>C (rs149954528)	0.00065148	FALSE	chr17:37886682C>T (rs764298883)	0.429269	FALSE	0.999663	0.00879023	0.999662	0.00881947	0.999887	0.000792241	0.0360022	0.419783	1	9.81198e-06	1	9.84491e-06	1	1.00326e-08	0	0.965901	0.721268	0.721268	FALSE	1	FALSE	1	FALSE	0.999319	FALSE	1	FALSE	1	FALSE	1	0.643956	FALSE	1	FALSE	1	FALSE	1
16970	Q9UJ78	ZMYM5	zinc finger MYM-type containing 5	[u'NM_014242']	13	20398620	20426320	FALSE		chr13:20279845G>T (rs574573285)	0.00241763	FALSE	chr13:20399048G>A (rs538185164)	0.0593968	FALSE	0.604053	0.129437	0.604037	0.129445	0.606481	0.128264	0.0189672	0.555771	0.872354	0.102328	0.872368	0.102307	0.870283	0.105354	-0.0200778	0.485655	0.721473	0.721473	FALSE	1	FALSE	1	FALSE	0.999319	FALSE	1	FALSE	1	FALSE	1	0.204489	FALSE	1	FALSE	1	FALSE	1
1665	O75129	ASTN2	astrotactin 2	[u'NM_014010']	9	119188133	120177216	FALSE		chr9:120476788C>G (rs199962793)	2.28868e-06	FALSE	chr9:119204806C>T (rs542702850)	0.00135669	FALSE	0.855272	0.201538	0.85526	0.201526	0.857125	0.203165	0.00921785	0.833679	0.995207	0.0375767	0.9952	0.0375861	0.996293	0.0361302	0.0296557	0.420804	0.721548	0.721548	FALSE	1	FALSE	1	FALSE	0.999319	FALSE	1	FALSE	1	FALSE	1	0.965915	FALSE	1	FALSE	1	FALSE	1
6049	Q02224	CENPE	centromere protein E	[u'NM_001286734']	4	104027382	104119476	FALSE	0.0024	chr4:104079914T>C (rs372417750)	0.000386805	FALSE	chr4:104079914T>C (rs372417750)	0.000386805	FALSE	0.821252	0.149308	0.821276	0.149306	0.817674	0.149534	-0.0241115	0.420061	0.992957	0.0386927	0.992958	0.0386939	0.992819	0.038516	-0.00359743	0.925861	0.721582	0.721582	FALSE	1	FALSE	1	FALSE	0.999319	FALSE	1	FALSE	1	FALSE	1	0.544033	FALSE	1	FALSE	1	FALSE	1
13382	Q96KA5	CLPTM1L	CLPTM1 like	[u'NM_030782']	5	1318487	1344956	FALSE	0.00476667	chr5:1798767G>A (rs543103340)	2.35577e-05	FALSE	chr5:1338078C>T (rs113203740)	0.34024	FALSE	0.95801	0.139884	0.958019	0.13988	0.956577	0.140368	-0.0102952	0.754978	0.999753	0.00946224	0.999751	0.00949397	1	3.38056e-05	0.0374322	0.477214	0.721591	0.721591	FALSE	1	FALSE	1	FALSE	0.999319	FALSE	1	FALSE	1	FALSE	1	0.763623	FALSE	1	FALSE	1	FALSE	1
15713	Q9NP81	SARS2	seryl-tRNA synthetase 2, mitochondrial	[u'NM_017827']	19	39406249	39421376	FALSE		chr19:39868350G>A (rs531956970)	1.51507e-06	FALSE	chr19:39408607G>A (rs199736022)	0.0550222	FALSE	0.982329	0.0809795	0.982343	0.0809072	0.980284	0.0910765	-0.0238939	0.431126	1.00002	0.00131972	1.00002	0.00132411	1.00001	0.000130346	-0.00684229	0.881082	0.721773	0.721773	FALSE	1	FALSE	1	FALSE	0.999319	FALSE	1	FALSE	1	FALSE	1	0.424646	FALSE	1	FALSE	1	FALSE	1
11945	Q8TBR7	FAM57A	family with sequence similarity 57 member A	[u'NM_024792']	17	635888	644807	FALSE		chr17:881476A>G (rs2244811)	2.37382e-05	FALSE	chr17:644769G>C (rs544331981)	0.2166	FALSE	0.992037	0.0658101	0.992049	0.065758	0.990253	0.0731281	-0.0258233	0.419388	0.999999	0.00144886	0.999999	0.00145369	0.999997	0.000119087	-0.00260065	0.982952	0.721775	0.721775	FALSE	1	FALSE	1	FALSE	0.999319	FALSE	1	FALSE	1	FALSE	1	0.743065	FALSE	1	FALSE	1	FALSE	1
10777	Q8N1A0	KRT222	keratin 222	[u'NM_152349']	17	38812657	38821351	FALSE		chr17:39296528TGACAGCAGCTGG>T (17:39296528_TGACAGCAGCTGG_T)	0.000372853	FALSE	chr17:38818270C>T (rs561440194)	0.191919	FALSE	0.996763	0.02882	0.996764	0.0288105	0.996502	0.0301983	-0.00889246	0.744348	1.00002	0.000433464	1.00002	0.000434849	1.00001	9.41321e-05	-0.0257662	0.484484	0.721839	0.721839	FALSE	1	FALSE	1	FALSE	0.999319	FALSE	1	FALSE	1	FALSE	1	0.304193	FALSE	1	FALSE	1	FALSE	1
17133	Q9UL16	CFAP45	cilia and flagella associated protein 45	[u'NM_012337']	1	159842278	159869888	FALSE		chr1:159901279C>T (rs199563719)	0.000269833	FALSE	chr1:159847249G>C (rs373901651)	0.0029228	FALSE	0.913856	0.187098	0.913847	0.187088	0.915208	0.188567	0.00724887	0.814374	0.998306	0.0267425	0.99831	0.0267095	0.997655	0.0312592	-0.0225289	0.465175	0.72184	0.72184	FALSE	1	FALSE	1	FALSE	0.999319	FALSE	1	FALSE	1	FALSE	1	0.947516	FALSE	1	FALSE	1	FALSE	1
9669	Q7L804	RAB11FIP2	RAB11 family interacting protein 2	[u'NM_014904']	10	119768512	119805674	FALSE	0.00409176	chr10:120105670G>A (rs853896)	6.84803e-05	FALSE	chr10:119799806TTTC>T (10:119799806_TTTC_T)	0.065541	FALSE	0.983092	0.0754872	0.983103	0.0754211	0.981403	0.0847313	-0.0211983	0.500276	0.999955	0.00363211	0.999954	0.00364429	1	7.68139e-06	0.0178103	0.687932	0.721923	0.721923	FALSE	1	FALSE	1	FALSE	0.999319	FALSE	1	FALSE	1	FALSE	1	0.982647	FALSE	1	FALSE	1	FALSE	1
1041	O15144	ARPC2	actin related protein 2/3 complex subunit 2	[u'NM_005731']	2	219082194	219118635	FALSE	0.00529874	chr2:219257804G>A (rs200591274)	0.00013439	FALSE	chr2:219090651C>T (rs200038830)	0.55051	FALSE	0.999232	0.0138791	0.99923	0.0139152	0.999584	0.00656301	0.0325335	0.419469	1	0.000116962	1	0.000117355	1	1.29521e-08	0.00430969	0.957673	0.722085	0.722085	FALSE	1	FALSE	1	FALSE	0.999319	FALSE	1	FALSE	1	FALSE	1	0.763378	FALSE	1	FALSE	1	FALSE	1
7960	Q5EBM0	CMPK2	cytidine/uridine monophosphate kinase 2	[u'NM_207315']	2	6989984	7005827	FALSE		chr2:6802056G>A (rs62105484)	0.0097445	FALSE	chr2:7005415T>G (rs529479283)	0.0806067	FALSE	0.985666	0.0864809	0.985651	0.0865444	0.987968	0.0764099	0.0283754	0.422118	0.999995	0.00266454	0.999995	0.00267348	1	3.83759e-05	0.00365705	0.916343	0.722095	0.722095	FALSE	1	FALSE	1	FALSE	0.999319	FALSE	1	FALSE	1	FALSE	1	0.997097	FALSE	1	FALSE	1	FALSE	1
2083	O95140	MFN2	mitofusin 2	[u'NM_014874']	1	12049226	12071619	FALSE	0.101944	chr1:11721320C>T (rs146135478)	0.000159671	FALSE	chr1:12061483G>C (rs147136530)	0.0218713	FALSE	0.987009	0.0813127	0.986994	0.0813733	0.989185	0.0716863	0.0285676	0.423698	0.999988	0.00294117	0.999988	0.00295103	1.00001	7.43779e-05	0.00825242	0.882477	0.722175	0.722175	FALSE	1	FALSE	1	FALSE	0.999319	FALSE	1	FALSE	1	FALSE	1	0.88822	FALSE	1	FALSE	1	FALSE	1
5064	P51648	ALDH3A2	aldehyde dehydrogenase 3 family member A2	[u'NM_000382']	17	19552285	19578882	FALSE	0.00905333	chr17:19641638T>C (rs149086635)	0.000311537	FALSE	chr17:19566683G>C (rs143717984)	0.00912643	FALSE	0.969974	0.14263	0.969974	0.142631	0.969934	0.142554	-0.000280065	0.978849	0.999949	0.00609517	0.999949	0.00611491	1.00004	0.00114203	0.0214913	0.419815	0.722221	0.722221	FALSE	1	FALSE	1	FALSE	1	FALSE	1	FALSE	1	FALSE	1	0.585253	FALSE	1	FALSE	1	FALSE	1
8956	Q6P3S6	FBXO42	F-box protein 42	[u'NM_018994']	1	16577168	16641913	FALSE		chr1:16731594G>A (rs149354736)	1.08439e-06	FALSE	chr1:16577715T>A (rs554872474)	0.0917443	FALSE	0.91794	0.0742332	0.917949	0.0742179	0.91655	0.0764496	-0.0185739	0.594069	0.995706	0.0187264	0.995704	0.0187283	0.996032	0.0184391	0.0176688	0.540172	0.722249	0.722249	FALSE	1	FALSE	1	FALSE	0.999319	FALSE	1	FALSE	1	FALSE	1	0.766904	FALSE	1	FALSE	1	FALSE	1
14811	Q9C0H2	TTYH3	tweety family member 3	[u'XM_166523']	7	2671790	2701370	FALSE		chr7:2951925C>T (rs147381531)	5.50658e-05	FALSE	chr7:2689593T>A (rs145168154)	0.0170374	FALSE	0.962443	0.152692	0.962422	0.152732	0.965535	0.146514	0.0207986	0.51032	0.999831	0.0110584	0.999832	0.0110654	0.999684	0.00996927	-0.0140075	0.679778	0.722277	0.722277	FALSE	1	FALSE	1	FALSE	0.999319	FALSE	1	FALSE	1	FALSE	1	0.971528	FALSE	1	FALSE	1	FALSE	1
15080	Q9H2G4	TSPYL2	TSPY like 2	[u'NM_022117']	X	53111681	53117118	FALSE		chrX:53223376G>C (rs782431900)	0.0077043	FALSE	chrX:53115109A>G (rs782072659)	0.00800866	FALSE	0.990388	0.0528145	0.990397	0.052781	0.989119	0.0575645	-0.0231286	0.447573	1.00001	0.00151145	1.00001	0.0015165	1.00002	0.000102593	0.00743131	0.808973	0.722282	0.722282	FALSE	1	FALSE	1	FALSE	0.999319	FALSE	1	FALSE	1	FALSE	1	0.707492	FALSE	1	FALSE	1	FALSE	1
4871	P49286	MTNR1B	melatonin receptor 1B	[u'NM_005959']	11	92702892	92715475	FALSE		chr11:92714673C>T (rs182349376)	0.000587564	FALSE	chr11:92715090C>A (rs201744782)	0.20299	FALSE	0.856632	0.254014	0.85659	0.254045	0.862904	0.249275	0.0250896	0.42551	0.996764	0.0412646	0.996765	0.0412621	0.996707	0.0416333	-0.00140066	0.978709	0.722301	0.722301	FALSE	1	FALSE	1	FALSE	0.999319	FALSE	1	FALSE	1	FALSE	1	0.995126	FALSE	1	FALSE	1	FALSE	1
7456	Q1A5X6	IQCJ	IQ motif containing J	[u'NM_001042705.1']	3	158787222	158983189	FALSE		chr3:158310359G>A (rs138730214)	0.00101621	FALSE	chr3:158980419G>C (rs538886885)	0.0115479	FALSE	0.998624	0.0200547	0.998627	0.0200179	0.998115	0.024922	-0.0226464	0.423564	0.999999	0.000146316	1	0.000146807	1	6.71949e-07	0.00401923	0.960526	0.722315	0.722315	FALSE	1	FALSE	1	FALSE	0.999319	FALSE	1	FALSE	1	FALSE	1	0.135288	FALSE	1	FALSE	1	FALSE	1
7369	Q16650	TBR1	T-box, brain 1	[u'NM_006593']	2	162272922	162280735	FALSE		chr2:162046450G>A (rs79745765)	0.0109313	FALSE	chr2:162273177G>T (rs200216820)	0.464349	FALSE	0.96421	0.144392	0.964204	0.144414	0.965093	0.141122	0.00623026	0.843106	0.99968	0.00979584	0.999681	0.00980863	0.999475	0.00765671	-0.0234457	0.465268	0.722522	0.722522	FALSE	1	FALSE	1	FALSE	0.999319	FALSE	1	FALSE	1	FALSE	1	0.960992	FALSE	1	FALSE	1	FALSE	1
8988	Q6P6C2	ALKBH5	alkB homolog 5, RNA demethylase	[u'NM_017758']	17	18087558	18111707	FALSE	0.00933333	chr17:17957348G>T (rs17731766)	0.000315716	FALSE	chr17:18087870G>T (rs561311814)	0.138081	FALSE	0.999339	0.0179041	0.999336	0.0179637	0.999883	0.00157776	0.0429209	0.422617	1	2.55965e-07	1	2.56823e-07	1	7.22433e-09	0	0.937026	0.722532	0.722532	FALSE	1	FALSE	1	FALSE	0.999319	FALSE	1	FALSE	1	FALSE	1	0.52496	FALSE	1	FALSE	1	FALSE	1
4207	P31273	HOXC8	homeobox C8	[u'NM_022658']	12	54403069	54405162	FALSE	0.00726667	chr12:54856991T>G (rs144545009)	0.000110714	FALSE	chr12:54403221C>G (rs563958540)	0.0013487	FALSE	0.999041	0.0148275	0.999039	0.0148633	0.999377	0.00784488	0.0284631	0.480286	1	1.82248e-05	1	1.82826e-05	1	4.27257e-06	-0.00897924	0.690193	0.722585	0.722585	FALSE	1	FALSE	1	FALSE	0.999319	FALSE	1	FALSE	1	FALSE	1	0.586472	FALSE	1	FALSE	1	FALSE	1
14600	Q9BY44	EIF2A	eukaryotic translation initiation factor 2A	[u'NM_032025']	3	150264590	150301695	FALSE		chr3:150391800T>C (rs562643112)	0.000661562	FALSE	chr3:150289988T>C (rs545689107)	0.00526943	FALSE	0.755678	0.211796	0.755664	0.211791	0.757653	0.212531	0.0093713	0.770289	0.966265	0.0939582	0.96625	0.0939792	0.968503	0.0907542	0.0243888	0.421526	0.722624	0.722624	FALSE	1	FALSE	1	FALSE	0.999319	FALSE	1	FALSE	1	FALSE	1	0.847039	FALSE	1	FALSE	1	FALSE	1
8186	Q5SW96	LDLRAP1	low density lipoprotein receptor adaptor protein 1	[u'NM_015627']	1	25870190	25893480	FALSE		chr1:26361422T>C (rs200706264)	0.000578057	FALSE	chr1:25881397C>T (rs559751073)	0.0023966	FALSE	0.630663	0.19584	0.630685	0.195863	0.627406	0.192364	-0.0168877	0.617804	0.907087	0.148749	0.907072	0.148756	0.909333	0.147741	0.0152504	0.665731	0.722631	0.722631	FALSE	1	FALSE	1	FALSE	0.999319	FALSE	1	FALSE	1	FALSE	1	0.211259	FALSE	1	FALSE	1	FALSE	1
7350	Q16611	BAK1	BCL2 antagonist/killer 1	[u'NM_001188']	6	33541583	33545381	FALSE	0.00143333	chr6:33653284G>A (rs9469559)	6.59659e-05	FALSE	chr6:33543163G>A (rs746711568)	0.311515	FALSE	0.996109	0.0420313	0.996107	0.0420475	0.996419	0.0395501	0.00764153	0.810815	0.999998	0.000668683	0.999998	0.000670904	1	6.66813e-05	0.00912689	0.438443	0.722646	0.722646	FALSE	1	FALSE	1	FALSE	0.999319	FALSE	1	FALSE	1	FALSE	1	0.893835	FALSE	1	FALSE	1	FALSE	1
13303	Q96IZ6	METTL2A	methyltransferase like 2A	[u'NM_181725']	17	60501264	60526087	FALSE		chr17:60813962C>T (rs201710979)	0.00580913	FALSE	chr17:60503932G>A (rs561611305)	0.017256	FALSE	0.216712	0.0128403	0.21671	0.0128563	0.217041	0.0101791	0.0285475	0.432793	0.306233	0.0373422	0.306239	0.0374132	0.305413	0.0245878	-0.0260867	0.502379	0.722711	0.722711	FALSE	1	FALSE	1	FALSE	0.999319	FALSE	1	FALSE	1	FALSE	1	0.658202	FALSE	1	FALSE	1	FALSE	1
12097	Q8TE57	ADAMTS16	ADAM metallopeptidase with thrombospondin type 1 motif 16	[u'NM_139056']	5	5140581	5319248	FALSE	0.0201667	chr5:5463373C>T (rs550310264)	0.000209583	FALSE	chr5:5262857C>T (rs192673903)	0.00601781	FALSE	0.580661	0.08698	0.580672	0.0869792	0.579036	0.0870879	-0.0188004	0.554642	0.969791	0.0905947	0.969776	0.0905985	0.972116	0.0899885	0.0259169	0.420922	0.722768	0.722768	FALSE	1	FALSE	1	FALSE	0.999319	FALSE	1	FALSE	1	FALSE	1	0.964574	FALSE	1	FALSE	1	FALSE	1
17291	Q9UN86	G3BP2	G3BP stress granule assembly factor 2	[u'NM_012297']	4	76570617	76587209	FALSE		chr4:77057457T>A (rs570764005)	4.92097e-05	FALSE	chr4:76570647T>A (rs529840020)	0.630355	FALSE	0.998663	0.0288574	0.998658	0.0289405	0.999464	0.0108497	0.0369167	0.42093	1	9.69525e-06	1	9.72779e-06	1	2.73054e-09	0	0.939144	0.722818	0.722818	FALSE	1	FALSE	1	FALSE	0.999319	FALSE	1	FALSE	1	FALSE	1	0.5238	FALSE	1	FALSE	1	FALSE	1
10090	Q86VD1	MORC1	MORC family CW-type zinc finger 1	[u'NM_014429']	3	108677815	108836906	FALSE		chr3:108778657G>C (rs551133230)	0.000418747	FALSE	chr3:108778657G>C (rs551133230)	0.000418747	FALSE	0.600039	0.101871	0.600043	0.101865	0.599304	0.102768	-0.00722357	0.868404	0.907719	0.0501338	0.907722	0.0501383	0.907312	0.0494552	-0.0082289	0.728382	0.722939	0.722939	FALSE	1	FALSE	1	FALSE	0.999319	FALSE	1	FALSE	1	FALSE	1	0.566698	FALSE	1	FALSE	1	FALSE	1
2859	P08246	ELANE	elastase, neutrophil expressed	[u'NM_001972']	19	852329	856161	FALSE	0.00271667	chr19:615951C>T (rs554597582)	3.57143e-06	FALSE	chr19:856130C>T (rs17216663)	0.209591	FALSE	0.992894	0.0515644	0.992886	0.0515865	0.994081	0.0481511	0.0239406	0.461038	1.00002	0.0010507	1.00002	0.00105406	1	0.000222342	-0.0145542	0.72403	0.722941	0.722941	FALSE	1	FALSE	1	FALSE	0.999319	FALSE	1	FALSE	1	FALSE	1	0.247687	FALSE	1	FALSE	1	FALSE	1
16927	Q9UIC8	LCMT1	leucine carboxyl methyltransferase 1	[u'NM_016309']	16	25123205	25189341	FALSE		chr16:24964296G>A (rs201177999)	0.000210627	FALSE	chr16:25182080G>A (rs369503396)	0.22149	FALSE	0.993424	0.062064	0.993413	0.0620858	0.995032	0.0587112	0.0267896	0.421427	1	0.000318089	1	0.000319149	1	2.70309e-05	0.000526356	0.931887	0.723026	0.723026	FALSE	1	FALSE	1	FALSE	0.999319	FALSE	1	FALSE	1	FALSE	1	0.406277	FALSE	1	FALSE	1	FALSE	1
9290	Q6VMQ6	ATF7IP	activating transcription factor 7 interacting protein	[u'NM_018179']	12	14576850	14651004	FALSE		chr12:15097768G>C (rs184478048)	0.000985564	FALSE	chr12:14577388C>T (rs536888575)	0.00918027	FALSE	0.816822	0.0602293	0.816821	0.060239	0.817004	0.0587648	0.00307907	0.904576	0.974998	0.0446791	0.975005	0.0446743	0.973835	0.0453657	-0.0259846	0.425681	0.723072	0.723072	FALSE	1	FALSE	1	FALSE	1	FALSE	1	FALSE	1	FALSE	1	0.109859	FALSE	1	FALSE	1	FALSE	1
4943	P49821	NDUFV1	NADH:ubiquinone oxidoreductase core subunit V1	[u'NM_007103']	11	67374476	67379926	FALSE	0.0451602	chr11:67074873C>T (rs201158603)	2.13409e-08	TRUE	chr11:67378883C>T (rs200925993)	0.0451741	FALSE	0.993564	0.0515491	0.993557	0.0515462	0.994559	0.0519609	0.0193565	0.562488	1.00001	0.000267551	1.00001	0.00026828	1.00001	0.000115922	0.0178824	0.585207	0.723152	0.723152	FALSE	1	FALSE	1	FALSE	0.999319	FALSE	1	FALSE		FALSE	1	0.76734	FALSE	1	FALSE		FALSE	1
9481	Q6ZTU2	EP400NL	EP400 N-terminal like	[u'NM_182613']	12	132588566	132599071	FALSE		chr12:132446032C>T (rs545819644)	5.30721e-05	FALSE	chr12:132588899GT>G (12:132588899_GT_G)	0.427842	FALSE	0.975355	0.129414	0.975348	0.129444	0.976389	0.124863	0.00818654	0.822315	1	0.00835015	1	0.0083776	1.00014	0.00118634	0.022535	0.495802	0.723197	0.723197	FALSE	1	FALSE	1	FALSE	0.999319	FALSE	1	FALSE	1	FALSE	1	0.746072	FALSE	1	FALSE	1	FALSE	1
4709	P46094	XCR1	X-C motif chemokine receptor 1	[u'NM_001024644']	3	46062441	46063439	FALSE	0.00793148	chr3:46414908A>C (rs377330713)	0.000240255	FALSE	chr3:46062484G>T (rs201758126)	0.154021	FALSE	0.978048	0.127825	0.978024	0.127901	0.981615	0.116057	0.0294039	0.423712	0.999961	0.00511555	0.999961	0.00513271	1	2.9155e-05	0.0110688	0.841481	0.723198	0.723198	FALSE	1	FALSE	1	FALSE	0.999319	FALSE	1	FALSE	1	FALSE	1	0.756592	FALSE	1	FALSE	1	FALSE	1
16092	Q9NUT2	ABCB8	ATP binding cassette subfamily B member 8	[u'NM_007188']	7	150725603	150742433	FALSE		chr7:150767302C>G (rs548308997)	0.000493334	FALSE	chr7:150732728C>T (rs542562581)	0.0216321	FALSE	0.859842	0.256071	0.859884	0.256036	0.853597	0.261278	-0.0243071	0.442946	1.00201	0.0378446	1.002	0.0378375	1.00232	0.0388827	0.00815679	0.80837	0.72321	0.72321	FALSE	1	FALSE	1	FALSE	0.999319	FALSE	1	FALSE	1	FALSE	1	0.805971	FALSE	1	FALSE	1	FALSE	1
5319	P55263	ADK	adenosine kinase	[u'NM_006721']	10	75911037	76468200	FALSE		chr10:75525861C>A (rs200016285)	2.34906e-05	FALSE	chr10:75911037A>G (rs527871671)	0.225248	FALSE	0.998432	0.0295048	0.998435	0.0294421	0.997939	0.0376915	-0.0146671	0.618802	0.999999	0.00021834	1	0.000219069	1	1.39175e-05	0.0057601	0.527364	0.723252	0.723252	FALSE	1	FALSE	1	FALSE	0.999319	FALSE	1	FALSE	1	FALSE	1	0.254956	FALSE	1	FALSE	1	FALSE	1
2320	O95870	ABHD16A	abhydrolase domain containing 16A	[u'NM_001177515']	6	31654992	31671058	FALSE		chr6:32016239C>T (rs201452909)	8.82323e-07	FALSE	chr6:31655667C>G (rs201502942)	0.101589	FALSE	0.908226	0.235322	0.908216	0.235333	0.909713	0.233687	0.00638233	0.857433	0.997995	0.0316788	0.998	0.0316424	0.997336	0.0366824	-0.0193855	0.465107	0.723327	0.723327	FALSE	1	FALSE	1	FALSE	0.999319	FALSE	1	FALSE	1	FALSE	1	0.965829	FALSE	1	FALSE	1	FALSE	1
7908	Q569G3	C5orf47	chromosome 5 open reading frame 47	[u'NM_001144954']	5	173416267	173428215	FALSE		chr5:173872772C>T (rs11134841)	0.000809453	FALSE	chr5:173416432G>T (rs546161581)	0.217834	FALSE	0.939576	0.186409	0.939549	0.186444	0.943619	0.181081	0.0221493	0.498449	0.999234	0.0202132	0.999233	0.0202354	0.999548	0.0165835	0.0170568	0.607452	0.723394	0.723394	FALSE	1	FALSE	1	FALSE	0.999319	FALSE	1	FALSE	1	FALSE	1	0.452857	FALSE	1	FALSE	1	FALSE	1
13086	Q96ER9	CCDC51	coiled-coil domain containing 51	[u'NM_024661']	3	48473821	48476538	FALSE		chr3:48658316G>A (rs577122751)	0.000827856	FALSE	chr3:48475179G>A (rs529001792)	0.00377093	FALSE	0.997161	0.0260894	0.997162	0.0260629	0.997043	0.0297687	-0.00428011	0.848319	1.00001	0.000110556	1.00001	0.000110801	1	6.43554e-05	-0.0289455	0.439768	0.723433	0.723433	FALSE	1	FALSE	1	FALSE	0.999319	FALSE	1	FALSE	1	FALSE	1	0.673687	FALSE	1	FALSE	1	FALSE	1
3243	P11766	ADH5	alcohol dehydrogenase 5 (class III), chi polypeptide	[u'NM_000671']	4	99993571	100009851	FALSE		chr4:100443781CT>C (4:100443781_CT_C)	0.000169978	FALSE	chr4:99993724C>T (rs199893694)	0.0690887	FALSE	0.99688	0.042738	0.996879	0.0427513	0.997013	0.0407136	0.00321262	0.919001	1	2.91099e-05	1	2.91096e-05	1	2.91395e-05	0.0245585	0.425235	0.723496	0.723496	FALSE	1	FALSE	1	FALSE	1	FALSE	1	FALSE	1	FALSE	1	0.782722	FALSE	1	FALSE	1	FALSE	1
18042	Q9Y6X8	ZHX2	zinc fingers and homeoboxes 2	[u'NM_014943']	8	123963751	123966261	FALSE		chr8:123963901C>T (rs201553642)	0.000243682	FALSE	chr8:123963901C>T (rs201553642)	0.000243682	FALSE	0.979888	0.0614809	0.979897	0.0615128	0.978434	0.0565212	-0.0247653	0.458462	0.999938	0.00271555	0.999938	0.00271952	0.999961	0.00203889	0.00967196	0.760486	0.723546	0.723546	FALSE	1	FALSE	1	FALSE	0.999319	FALSE	1	FALSE	1	FALSE	1	0.416982	FALSE	1	FALSE	1	FALSE	1
11965	Q8TC41	RNF217	ring finger protein 217	[u'NM_152553']	6	125283691	125404080	FALSE		chr6:125583981C>T (rs199925644)	0.000260061	FALSE	chr6:125366564C>T (rs181211768)	0.00324862	FALSE	0.68357	0.0735804	0.683584	0.0735709	0.681588	0.0749589	-0.0268697	0.439237	0.853445	0.0955353	0.853451	0.095538	0.852582	0.0951302	-0.00911942	0.809985	0.723637	0.723637	FALSE	1	FALSE	1	FALSE	0.999319	FALSE	1	FALSE	1	FALSE	1	0.714999	FALSE	1	FALSE	1	FALSE	1
15870	Q9NR20	DYRK4	dual specificity tyrosine phosphorylation regulated kinase 4	[u'NM_001282285']	12	4700347	4722916	FALSE		chr12:4533676G>A (rs888465)	0.00042273	FALSE	chr12:4702297C>T (rs555679721)	0.124682	FALSE	0.976234	0.0933316	0.976222	0.0933538	0.978165	0.0899451	0.0212018	0.503463	0.999853	0.0132314	0.999852	0.0132753	1.00007	0.0013547	0.0235555	0.594589	0.7237	0.7237	FALSE	1	FALSE	1	FALSE	0.999319	FALSE	1	FALSE	1	FALSE	1	0.508887	FALSE	1	FALSE	1	FALSE	1
15546	Q9HBH1	PDF	peptide deformylase (mitochondrial)	[u'NM_022341']	16	69362928	69364473	FALSE		chr16:68863657C>G (Affx-89010758)	0.000660437	FALSE	chr16:69364409G>T (rs532018045)	0.139591	FALSE	0.558767	0.405147	0.558774	0.405146	0.557742	0.405246	-0.00254499	0.921044	0.924668	0.222915	0.924628	0.222967	0.930502	0.214965	0.0268194	0.466625	0.723722	0.723722	FALSE	1	FALSE	1	FALSE	1	FALSE	1	FALSE	1	FALSE	1	0.152171	FALSE	1	FALSE	1	FALSE	1
1225	O43286	B4GALT5	beta-1,4-galactosyltransferase 5	[u'NM_004776']	20	48252852	48330227	FALSE	0.00770472	chr20:48140705G>A (rs146513003)	6.06799e-05	FALSE	chr20:48273174C>T (rs2273086)	0.00145605	FALSE	0.857809	0.290285	0.857857	0.290254	0.850667	0.294646	-0.0245854	0.43852	0.995603	0.0545161	0.995602	0.0545225	0.995748	0.0535576	0.00270438	0.933428	0.723722	0.723722	FALSE	1	FALSE	1	FALSE	0.999319	FALSE	1	FALSE	1	FALSE	1	0.00143373	FALSE	0.300965	FALSE	0.304231	FALSE	0.30407
2064	O95045	UPP2	uridine phosphorylase 2	[u'NM_173355']	2	158958576	158991399	FALSE		chr2:158971664A>C (rs7561584)	2.84564e-05	FALSE	chr2:158971664A>C (rs7561584)	2.84564e-05	FALSE	0.984049	0.0761626	0.984052	0.0761174	0.983659	0.0826083	-0.00494447	0.913521	0.999934	0.00347495	0.999934	0.00348653	1.00001	0.000292675	0.030549	0.426678	0.723727	0.723727	FALSE	1	FALSE	1	FALSE	1	FALSE	1	FALSE	1	FALSE	1	0.180717	FALSE	1	FALSE	1	FALSE	1
2293	O95813	CER1	cerberus 1, DAN family BMP antagonist	[u'NM_005454']	9	14720091	14722670	FALSE		chr9:14385105G>A (rs74641663)	0.000953058	FALSE	chr9:14720357C>T (rs7036635)	0.105985	FALSE	0.729139	0.283391	0.72919	0.283374	0.721578	0.28578	-0.0267486	0.423212	1.00107	0.0653383	1.00106	0.0653155	1.00133	0.0686438	0.00395524	0.900464	0.72381	0.72381	FALSE	1	FALSE	1	FALSE	0.999319	FALSE	1	FALSE	1	FALSE	1	0.241408	FALSE	1	FALSE	1	FALSE	1
12164	Q8TF62	ATP8B4	ATPase phospholipid transporting 8B4 (putative)	[u'NM_024837']	15	50152394	50399163	FALSE		chr15:50782551C>T (rs373181353)	1.8999e-05	FALSE	chr15:50189653C>T (rs572698150)	0.000651178	FALSE	0.598261	0.146654	0.598255	0.146626	0.599172	0.150765	0.00616968	0.825767	0.905401	0.11279	0.905381	0.112795	0.908403	0.112069	0.0268806	0.43392	0.723911	0.723911	FALSE	1	FALSE	1	FALSE	0.999319	FALSE	1	FALSE	1	FALSE	1	0.853459	FALSE	1	FALSE	1	FALSE	1
2391	P00390	GSR	glutathione-disulfide reductase	[u'NM_000637']	8	30537040	30585352	FALSE	0.0333333	chr8:30704247C>T (rs186097078)	0.00127066	FALSE	chr8:30557599C>T (rs8190976)	0.106376	FALSE	0.986912	0.0909138	0.986926	0.0908668	0.984786	0.0976353	-0.0226931	0.422337	1	0.000450585	1	0.000451987	1	0.00012182	-0.000720281	0.956934	0.723995	0.723995	FALSE	1	FALSE	1	FALSE	0.999319	FALSE	1	FALSE	1	FALSE	1	0.567649	FALSE	1	FALSE	1	FALSE	1
4489	P39060	COL18A1	collagen type XVIII alpha 1 chain	[u'NM_030582']	21	46875445	46932309	FALSE		chr21:46875758A>T (rs529405045)	2.5072e-05	FALSE	chr21:46875758A>T (rs529405045)	2.5072e-05	FALSE	0.688427	0.219033	0.688435	0.218995	0.68713	0.22459	-0.00588387	0.86409	0.991905	0.057392	0.991896	0.0574174	0.993377	0.0534553	0.026709	0.432922	0.724027	0.724027	FALSE	1	FALSE	1	FALSE	0.999319	FALSE	1	FALSE	1	FALSE	1	0.581706	FALSE	1	FALSE	1	FALSE	1
5493	P59535	TAS2R40	taste 2 receptor member 40	[u'NM_176882']	7	142919172	142920140	FALSE		chr7:143029513C>T (rs547603982)	1.15726e-05	FALSE	chr7:142919201T>A (rs559358137)	0.00198511	FALSE	0.904594	0.25481	0.904641	0.254754	0.897601	0.26286	-0.0271994	0.422791	0.997364	0.0428716	0.997366	0.0428567	0.997079	0.045032	-0.00651535	0.849753	0.724043	0.724043	FALSE	1	FALSE	1	FALSE	0.999319	FALSE	1	FALSE	1	FALSE	1	0.59513	FALSE	1	FALSE	1	FALSE	1
3108	P0DJH9	RD3L	retinal degeneration 3-like	[u'NM_001257268']	14	104407146	104408032	FALSE		chr14:104570749G>C (rs762424237)	1.2319e-05	FALSE	chr14:104407903A>T (rs17101950)	0.0949794	FALSE	0.685724	0.374587	0.685744	0.374572	0.682799	0.376787	-0.00783864	0.746561	0.983897	0.101017	0.983916	0.100988	0.981079	0.105113	-0.0275201	0.434237	0.724049	0.724049	FALSE	1	FALSE	1	FALSE	0.999319	FALSE	1	FALSE	1	FALSE	1	0.113865	FALSE	1	FALSE	1	FALSE	1
2173	O95389	WISP3	WNT1 inducible signaling pathway protein 3	[u'NM_003880']	6	112375561	112390820	FALSE		chr6:112512973G>A (Affx-92039878)	0.00172591	FALSE	chr6:112382393G>A (rs147337485)	0.158739	FALSE	0.869932	0.136638	0.86992	0.13662	0.871814	0.139312	0.0137312	0.686329	0.98744	0.044684	0.987446	0.0446757	0.986571	0.0458864	-0.0193154	0.576362	0.724058	0.724058	FALSE	1	FALSE	1	FALSE	0.999319	FALSE	1	FALSE	1	FALSE	1	0.656028	FALSE	1	FALSE	1	FALSE	1
16599	Q9P2F8	SIPA1L2	signal induced proliferation associated 1 like 2	[u'XM_045839']	1	232534876	232651085	FALSE	0.00547626	chr1:232718893G>A (rs17191717)	0.000232141	FALSE	chr1:232539255C>A (rs377108333)	0.00932902	FALSE	0.916283	0.0742078	0.916291	0.0742059	0.915216	0.0744843	-0.0144512	0.622552	1.00076	0.0114437	1.00075	0.0114462	1.00102	0.0110556	0.0233596	0.485046	0.724101	0.724101	FALSE	1	FALSE	1	FALSE	0.999319	FALSE	1	FALSE	1	FALSE	1	0.0913498	FALSE	0.9795	FALSE	0.977868	FALSE	0.982052
4742	P46977	STT3A	STT3A, catalytic subunit of the oligosaccharyltransferase complex	[u'NM_152713']	11	125465811	125490702	FALSE	0.00366667	chr11:124972113C>T (rs200516919)	0.000340599	FALSE	chr11:125488373A>G (rs763609978)	0.483998	FALSE	0.998673	0.0214139	0.998669	0.0214762	0.999188	0.00777629	0.0320926	0.467361	1	8.5443e-06	1	8.57268e-06	1	8.6116e-07	0	0.725728	0.724242	0.724242	FALSE	1	FALSE	1	FALSE	0.999319	FALSE	1	FALSE	1	FALSE	1	0.901136	FALSE	1	FALSE	1	FALSE	1
1806	O75569	PRKRA	protein activator of interferon induced protein kinase EIF2AK2	[u'NM_003690']	2	179296827	179315757	FALSE	0.00493333	chr2:179419672C>T (rs143193258)	3.68015e-06	FALSE	chr2:179314971G>T (rs189979808)	0.120061	FALSE	0.44017	0.368607	0.440131	0.368598	0.445984	0.36996	0.015851	0.620604	0.886317	0.226566	0.88628	0.226611	0.891829	0.219666	0.0248674	0.424618	0.724242	0.724242	FALSE	1	FALSE	1	FALSE	0.999319	FALSE	1	FALSE	1	FALSE	1	0.498724	FALSE	1	FALSE	1	FALSE	1
17040	Q9UK55	SERPINA10	serpin family A member 10	[u'NM_016186']	14	94750305	94756930	FALSE		chr14:94849023G>A (Affx-89025483)	2.73833e-05	FALSE	chr14:94756496A>C (rs117421112)	0.0381051	FALSE	0.648441	0.372346	0.648506	0.372315	0.638874	0.376819	-0.0257131	0.42192	0.970419	0.138048	0.970423	0.137994	0.969759	0.145824	-0.00467892	0.832226	0.724262	0.724262	FALSE	1	FALSE	1	FALSE	0.999319	FALSE	1	FALSE	1	FALSE	1	0.216602	FALSE	1	FALSE	1	FALSE	1
14269	Q9BSJ8	ESYT1	extended synaptotagmin 1	[u'NM_015292']	12	56522104	56537643	FALSE		chr12:56822099C>T (rs141152531)	0.000213484	FALSE	chr12:56525298T>C (rs140431274)	0.00633656	FALSE	0.957774	0.135716	0.957768	0.135716	0.958708	0.13565	0.00693027	0.88691	0.999616	0.0127855	0.999614	0.0128281	1.00004	0.000947251	0.0464949	0.420049	0.724324	0.724324	FALSE	1	FALSE	1	FALSE	0.999547	FALSE	1	FALSE	1	FALSE	1	0.872422	FALSE	1	FALSE	1	FALSE	1
17447	Q9Y241	HIGD1A	HIG1 hypoxia inducible domain family member 1A	[u'NM_014056']	3	42826766	42835745	FALSE		chr3:42700637G>A (rs770797576)	4.30415e-05	FALSE	chr3:42826792G>A (rs531047022)	0.581092	FALSE	0.99865	0.0214399	0.998646	0.0214987	0.999245	0.00913546	0.0362158	0.42765	1	2.62902e-05	1	2.63784e-05	1	7.22433e-09	0	0.887455	0.724352	0.724352	FALSE	1	FALSE	1	FALSE	0.999319	FALSE	1	FALSE	1	FALSE	1	0.928232	FALSE	1	FALSE	1	FALSE	1
3694	P20393	NR1D1	nuclear receptor subfamily 1 group D member 1	[u'NM_021724']	17	38249339	38256347	FALSE		chr17:38554867T>G (rs61756257)	0.00123217	FALSE	chr17:38250285C>A (rs538092814)	0.0432536	FALSE	0.989629	0.0528577	0.989633	0.0528972	0.988884	0.0466068	-0.0150305	0.679937	0.999994	0.000880366	0.999994	0.000883172	1.00001	0.000196882	0.0231962	0.498489	0.724379	0.724379	FALSE	1	FALSE	1	FALSE	0.999319	FALSE	1	FALSE	1	FALSE	1	0.310317	FALSE	1	FALSE	1	FALSE	1
16873	Q9UHJ6	SHPK	sedoheptulokinase	[u'NM_013276']	17	3513857	3539513	FALSE	0.00846667	chr17:3402362A>G (rs555537960)	0.000285264	FALSE	chr17:3518753G>A (rs150076372)	0.101097	FALSE	0.439841	0.152778	0.43985	0.152767	0.43858	0.154381	-0.00827008	0.779044	0.710875	0.147319	0.710882	0.147306	0.709916	0.149139	-0.00651276	0.865721	0.724452	0.724452	FALSE	1	FALSE	1	FALSE	0.999319	FALSE	1	FALSE	1	FALSE	1	0.787218	FALSE	1	FALSE	1	FALSE	1
1701	O75264	SMIM24	small integral membrane protein 24	[u'NM_001136503']	19	3474844	3480461	FALSE		chr19:3578015T>C (rs137979477)	6.46904e-05	FALSE	chr19:3478837C>T (rs377295257)	0.0506747	FALSE	0.948928	0.176873	0.948948	0.176828	0.945932	0.183382	-0.0167423	0.667261	0.99965	0.0140161	0.999647	0.0140631	1	1.4737e-05	0.0355501	0.533423	0.724456	0.724456	FALSE	1	FALSE	1	FALSE	0.999319	FALSE	1	FALSE	1	FALSE	1	0.26282	FALSE	1	FALSE	1	FALSE	1
11638	Q8NGG7	OR8A1	olfactory receptor family 8 subfamily A member 1	[u'NM_001005194']	11	124439965	124440942	FALSE		chr11:124180001A>G (rs560413569)	0.000575375	FALSE	chr11:124440389C>A (rs61750763)	0.00608222	FALSE	0.0804444	0.237431	0.0804851	0.237509	0.0743921	0.225435	-0.0263137	0.429294	0.653896	0.422593	0.653891	0.422617	0.654517	0.419124	0.00148646	0.982625	0.724457	0.724457	FALSE	1	FALSE	1	FALSE	0.999319	FALSE	1	FALSE	1	FALSE	1	0.574235	FALSE	1	FALSE	1	FALSE	1
8953	Q6P2Q9	PRPF8	pre-mRNA processing factor 8	[u'NM_006445']	17	1554099	1587865	FALSE	0.00605398	chr17:1265304T>TA (rs543499657)	0.000147628	FALSE	chr17:1586897T>C (rs578108349)	0.00398857	FALSE	0.997433	0.019935	0.99743	0.0199758	0.99792	0.0124501	0.0294444	0.42555	1	9.05351e-05	1	9.08051e-05	1	3.02229e-05	-0.0070463	0.923606	0.724467	0.724467	FALSE	1	FALSE	1	FALSE	0.999319	FALSE	1	FALSE	1	FALSE	1	0.736962	FALSE	1	FALSE	1	FALSE	1
554	C9J6K1	C19orf81	chromosome 19 open reading frame 81	[u'NM_001195076']	19	51152702	51162396	FALSE		chr19:50969455C>T (rs201803884)	0.000130745	FALSE	chr19:51159355G>A (rs540911652)	0.0134782	FALSE	0.786772	0.052107	0.78678	0.0521329	0.785673	0.0480927	-0.0220659	0.490803	0.903204	0.0529618	0.903206	0.0529631	0.902864	0.0527623	-0.00646416	0.768526	0.724471	0.724471	FALSE	1	FALSE	1	FALSE	0.999319	FALSE	1	FALSE	1	FALSE	1	0.536416	FALSE	1	FALSE	1	FALSE	1
12350	Q8WWQ0	PHIP	pleckstrin homology domain interacting protein	[u'NM_017934']	6	79650413	79787785	FALSE		chr6:80223162G>A (rs568193819)	0.000489494	FALSE	chr6:79726282T>C (rs182797376)	0.127492	FALSE	0.710956	0.106736	0.710943	0.106733	0.712962	0.107093	0.0188911	0.509005	0.945543	0.0657576	0.94554	0.0657654	0.945955	0.0645818	0.00636045	0.868027	0.724477	0.724477	FALSE	1	FALSE	1	FALSE	0.999319	FALSE	1	FALSE	1	FALSE	1	0.979141	FALSE	1	FALSE	1	FALSE	1
6817	Q14190	SIM2	single-minded family bHLH transcription factor 2	[u'NM_009586']	21	38072047	38120390	FALSE	0.00286667	chr21:37833699C>T (rs371106978)	2.17369e-05	FALSE	chr21:38081480C>T (rs116988298)	0.0257854	FALSE	0.820425	0.135994	0.820446	0.135986	0.817343	0.137124	-0.0227177	0.514168	0.977724	0.0585601	0.977733	0.0585499	0.976411	0.0600517	-0.0222959	0.535633	0.724567	0.724567	FALSE	1	FALSE	1	FALSE	0.999319	FALSE	1	FALSE	1	FALSE	1	0.0231715	FALSE	0.843816	FALSE	0.845999	FALSE	0.845796
3415	P15151	PVR	poliovirus receptor	[u'NM_006505']	19	45147397	45165075	FALSE	0.00391165	chr19:45127155G>A (rs532068914)	0.0011773	FALSE	chr19:45162084C>A (rs554219868)	0.00144965	FALSE	0.705888	0.107441	0.705871	0.10748	0.708475	0.101449	0.0249214	0.442942	0.863254	0.0606464	0.863263	0.0606607	0.861891	0.0584644	-0.0230274	0.467967	0.724596	0.724596	FALSE	1	FALSE	1	FALSE	0.999319	FALSE	1	FALSE	1	FALSE	1	0.72018	FALSE	1	FALSE	1	FALSE	1
5182	P52952	NKX2-5	NK2 homeobox 5	[u'NM_001166175']	5	172659575	172662086	FALSE		chr5:172518054C>T (rs150982426)	0.000644311	FALSE	chr5:172659712A>C (rs571382279)	0.00864864	FALSE	0.996984	0.0308251	0.99698	0.0308781	0.997682	0.0215146	0.0264052	0.492238	1	0.000115991	1	0.000116378	1	8.70878e-06	-0.0101121	0.669655	0.724615	0.724615	FALSE	1	FALSE	1	FALSE	0.999319	FALSE	1	FALSE	1	FALSE	1	0.0207874	FALSE	0.827286	FALSE	0.832242	FALSE	0.829619
17826	Q9Y5G8	PCDHGA5	protocadherin gamma subfamily A, 5	[u'NM_018918']	5	140743898	140890737	FALSE		chr5:141018407G>A (rs189638154)	1.17774e-06	FALSE	chr5:140890643A>G (rs201009079)	0.0014479	FALSE	0.956009	0.135951	0.956031	0.135901	0.952708	0.143097	-0.0238106	0.423536	0.999797	0.00949312	0.999797	0.00951577	0.999775	0.00510716	-0.00285671	0.91207	0.724685	0.724685	FALSE	1	FALSE	1	FALSE	0.999319	FALSE	1	FALSE	1	FALSE	1	0.504741	FALSE	1	FALSE	1	FALSE	1
17988	Q9Y6I4	USP3	ubiquitin specific peptidase 3	[u'NM_001256702']	15	63796939	63883022	FALSE	0.0024	chr15:64218197C>A (rs114893434)	0.000487188	FALSE	chr15:63882996C>T (rs147292232)	0.131003	FALSE	0.996673	0.0404569	0.996679	0.0404102	0.995687	0.0468727	-0.0226673	0.424867	1	0.000365305	1	0.000366531	1	9.6159e-07	0.000459952	0.967401	0.724709	0.724709	FALSE	1	FALSE	1	FALSE	0.999319	FALSE	1	FALSE	1	FALSE	1	0.529568	FALSE	1	FALSE	1	FALSE	1
14123	Q9BQ61	C19orf43	chromosome 19 open reading frame 43	[u'NM_024038']	19	12841778	12845471	FALSE		chr19:12429469G>C (rs202169219)	2.9648e-06	FALSE	chr19:12845449G>A (rs374650815)	0.802789	FALSE	0.99989	0.00445449	0.999889	0.00446942	0.999999	3.06525e-05	0.0348715	0.724777	1	1.6219e-05	1	1.62734e-05	1	0	0			0.724777	FALSE	1	FALSE		FALSE	0.999319	FALSE		FALSE	1	FALSE	1	0.431253	FALSE	1	FALSE	1	FALSE	1
5603	P61289	PSME3	proteasome activator subunit 3	[u'NM_176863']	17	40985649	40993592	FALSE		chr17:40574782C>T (rs780935995)	7.81677e-07	FALSE	chr17:40985673C>G (rs181426790)	0.436499	FALSE	0.998909	0.0195536	0.998902	0.019619	0.999954	0.000468609	0.0758252	0.422547	1	1.25323e-05	1	1.25743e-05	1	4.31736e-09	0.0134072	0.956299	0.724826	0.724826	FALSE	1	FALSE	1	FALSE	0.999319	FALSE	1	FALSE	1	FALSE	1	0.101125	FALSE	0.987379	FALSE	0.986573	FALSE	0.990156
10669	Q8IZF4	ADGRG5	adhesion G protein-coupled receptor G5	[u'NM_153837']	16	57596006	57609447	FALSE		chr16:57201066T>A (rs143746498)	0.000228249	FALSE	chr16:57608797A>G (rs150321395)	0.031776	FALSE	0.984112	0.0827735	0.984098	0.082823	0.986208	0.0750124	0.0267033	0.42287	1	0.0034534	1	0.00346498	1	6.0374e-05	0	0.98107	0.724841	0.724841	FALSE	1	FALSE	1	FALSE	0.999319	FALSE	1	FALSE	1	FALSE	1	0.461642	FALSE	1	FALSE	1	FALSE	1
5823	P78536	ADAM17	ADAM metallopeptidase domain 17	[u'NM_003183']	2	9630309	9695734	FALSE	0.0448094	chr2:10044994C>T (rs142976824)	3.14652e-06	FALSE	chr2:9695682G>A (rs144458353)	1.97639e-05	FALSE	0.981692	0.0665133	0.981701	0.0665241	0.980367	0.0648744	-0.0202996	0.488599	0.999982	0.0026608	0.999981	0.00266964	1.00001	0.00025315	0.0172258	0.693514	0.72489	0.72489	FALSE	1	FALSE	1	FALSE	0.999319	FALSE	1	FALSE	1	FALSE	1	0.133636	FALSE	1	FALSE	1	FALSE	1
4772	P47972	NPTX2	neuronal pentraxin 2	[u'NM_002523']	7	98246774	98257938	FALSE	0.00498148	chr7:98495467G>A (rs201452837)	1.53175e-05	FALSE	chr7:98257814A>T (rs202111578)	0.194097	FALSE	0.992932	0.049149	0.992923	0.0492	0.994201	0.0408545	0.0282508	0.432044	0.999994	0.00109811	0.999994	0.00110179	1	2.1654e-05	0.00856704	0.84036	0.724977	0.724977	FALSE	1	FALSE	1	FALSE	0.999319	FALSE	1	FALSE	1	FALSE	1	0.979439	FALSE	1	FALSE	1	FALSE	1
2949	P09603	CSF1	colony stimulating factor 1	[u'NM_000757']	1	110453646	110467808	FALSE	0.0280847	chr1:110883096C>T (rs139024479)	0.000329566	FALSE	chr1:110464593G>T (rs200625266)	0.00477262	FALSE	0.464957	0.0943046	0.464973	0.0942959	0.462651	0.0955555	-0.0244587	0.425505	0.770118	0.0572098	0.77011	0.0572026	0.771306	0.0582664	0.0207037	0.477421	0.725138	0.725138	FALSE	1	FALSE	1	FALSE	0.999319	FALSE	1	FALSE	1	FALSE	1	0.0336188	FALSE	0.899039	FALSE	0.899949	FALSE	0.90063
103	A2A368	MAGEB16	MAGE family member B16	[u'NM_001099921']	X	35820314	35821285	FALSE		chrX:36116946AT>A (Affx-89024754)	0.00229281	FALSE	chrX:35821041T>C (rs202245049)	0.0539874	FALSE	0.221089	0.414564	0.221128	0.41459	0.215315	0.410595	-0.014088	0.617227	0.222564	0.414863	0.222601	0.414887	0.217067	0.41115	-0.0133983	0.632734	0.725258	0.725258	FALSE	1	FALSE	1	FALSE	0.999319	FALSE	1	FALSE	1	FALSE	1	0.724157	FALSE	1	FALSE	1	FALSE	1
4101	P29350	PTPN6	protein tyrosine phosphatase, non-receptor type 6	[u'NM_002831']	12	7060676	7070080	FALSE	0.0126241	chr12:6659051C>G (rs200679209)	2.09699e-06	FALSE	chr12:7070006A>G (rs782460041)	0.0793073	FALSE	0.995702	0.0577538	0.995703	0.0577697	0.995489	0.0553331	-0.00377979	0.91033	1	4.19307e-05	1	4.18942e-05	1	4.70416e-05	0.0214105	0.427277	0.7253	0.7253	FALSE	1	FALSE	1	FALSE	1	FALSE	1	FALSE	1	FALSE	1	0.725179	FALSE	1	FALSE	1	FALSE	1
934	O14813	PHOX2A	paired like homeobox 2a	[u'NM_005169']	11	71950796	71955048	FALSE		chr11:71821643T>G (rs557706099)	0.00104884	FALSE	chr11:71952217T>A (rs577206882)	0.316464	FALSE	0.999453	0.0112255	0.999451	0.0112563	0.999751	0.0047785	0.0346658	0.432281	1	1.88878e-05	1	1.89511e-05	1	9.65392e-09	0	0.839817	0.725416	0.725416	FALSE	1	FALSE	1	FALSE	0.999319	FALSE	1	FALSE	1	FALSE	1	0.399889	FALSE	1	FALSE	1	FALSE	1
9538	Q6ZW61	BBS12	Bardet-Biedl syndrome 12	[u'NM_152618']	4	123663048	123665177	FALSE	0.00552443	chr4:123665043G>T (rs570653139)	0.000214178	FALSE	chr4:123665043G>T (rs570653139)	0.000214178	FALSE	0.886813	0.101457	0.886797	0.101452	0.889277	0.102285	0.0243441	0.444585	1.00237	0.0233049	1.00237	0.0233093	1.00254	0.0226505	0.00742262	0.891716	0.725429	0.725429	FALSE	1	FALSE	1	FALSE	0.999319	FALSE	1	FALSE	1	FALSE	1	0.312366	FALSE	1	FALSE	1	FALSE	1
8772	Q6IF82	OR4A47	olfactory receptor family 4 subfamily A member 47	[u'NM_001005512']	11	48510345	48511271	FALSE		chr11:48328350G>C (rs200982515)	0.000851517	FALSE	chr11:48510391C>T (rs558336169)	0.0154991	FALSE	0.258065	0.296861	0.258114	0.29692	0.250779	0.287779	-0.0250869	0.454386	0.824017	0.295425	0.824051	0.295403	0.819013	0.298611	-0.0169616	0.650423	0.725434	0.725434	FALSE	1	FALSE	1	FALSE	0.999319	FALSE	1	FALSE	1	FALSE	1	0.225658	FALSE	1	FALSE	1	FALSE	1
6960	Q14774	HLX	H2.0 like homeobox	[u'NM_021958']	1	221053200	221058043	FALSE		chr1:220933508C>G (rs114530931)	0.00292219	FALSE	chr1:221054653T>C (rs560784269)	0.00743886	FALSE	0.687499	0.241302	0.687479	0.241301	0.690578	0.241535	0.0128363	0.703779	0.972801	0.10349	0.972813	0.103468	0.970935	0.106725	-0.0178668	0.550279	0.725437	0.725437	FALSE	1	FALSE	1	FALSE	0.999319	FALSE	1	FALSE	1	FALSE	1	0.088016	FALSE	0.975541	FALSE	0.974938	FALSE	0.978264
13451	Q96LB9	PGLYRP3	peptidoglycan recognition protein 3	[u'NM_052891']	1	153270435	153283141	FALSE		chr1:152857223C>T (rs201144729)	0.000238605	FALSE	chr1:153271685C>T (rs118113194)	0.00429766	FALSE	0.618118	0.277133	0.618085	0.277155	0.622979	0.27388	0.0177605	0.579751	0.958475	0.131202	0.958487	0.131195	0.956611	0.132167	-0.0142487	0.614433	0.725458	0.725458	FALSE	1	FALSE	1	FALSE	0.999319	FALSE	1	FALSE	1	FALSE	1	0.462678	FALSE	1	FALSE	1	FALSE	1
393	A6NNL0	NUTM2B	NUT family member 2B	[u'NG_012780']	10	81463366	81472238	FALSE	0.0462963	chr10:81113540C>CT (Affx-80295523)	0.00134363	FALSE	chr10:81471529G>A (rs576286057)	0.00302754	FALSE	0.944777	0.0960079	0.944776	0.0959581	0.944956	0.103153	0.00180213	0.947273	1.00011	0.00821086	1.00011	0.00822367	1.00032	0.00600582	0.0295679	0.423299	0.725491	0.725491	FALSE	1	FALSE	1	FALSE	1	FALSE	1	FALSE	1	FALSE	1	0.83977	FALSE	1	FALSE	1	FALSE	1
16287	Q9NXR8	ING3	inhibitor of growth family member 3	[u'NM_019071']	7	120590951	120614895	FALSE	0.00606667	chr7:120969671A>G (rs200837511)	0.00161618	FALSE	chr7:120607606C>A (rs201298392)	0.0615836	FALSE	0.999293	0.0129505	0.999291	0.0129739	0.999641	0.00879381	0.0316613	0.423559	1	6.18332e-07	1	6.20406e-07	1	5.10837e-09	0	0.968385	0.725507	0.725507	FALSE	1	FALSE	1	FALSE	0.999319	FALSE	1	FALSE	1	FALSE	1	0.214547	FALSE	1	FALSE	1	FALSE	1
13279	Q96IK0	TMEM101	transmembrane protein 101	[u'NM_032376']	17	42089299	42092320	FALSE		chr17:41738602C>T (rs145190245)	3.42529e-07	TRUE	chr17:42089387G>A (rs147985387)	0.528439	FALSE	0.994604	0.0535484	0.994597	0.0535919	0.995686	0.0466045	0.0216818	0.523211	1	5.74759e-05	1	5.76688e-05	1	1.10915e-08	-0.0146169	0.626177	0.725512	0.725512	FALSE	1	FALSE	1	FALSE	0.999319	FALSE	1	FALSE		FALSE	1	0.780576	FALSE	1	FALSE		FALSE	1
15397	Q9H8L6	MMRN2	multimerin 2	[u'NM_024756']	10	88696503	88717298	FALSE	0.0024	chr10:88441709A>G (rs56165849)	0.00109068	FALSE	chr10:88702538G>A (rs201524576)	0.00223826	FALSE	0.600851	0.064093	0.600845	0.0640754	0.601801	0.0666486	0.0146188	0.663367	0.834608	0.0603174	0.834619	0.0603021	0.833004	0.0625206	-0.0262916	0.435232	0.725523	0.725523	FALSE	1	FALSE	1	FALSE	0.999319	FALSE	1	FALSE	1	FALSE	1	0.327773	FALSE	1	FALSE	1	FALSE	1
14298	Q9BT67	NDFIP1	Nedd4 family interacting protein 1	[u'NM_030571']	5	141488540	141524236	FALSE	0.00873	chr5:141018407G>A (rs189638154)	1.17774e-06	FALSE	chr5:141511424C>T (rs199586715)	0.463123	FALSE	0.999852	0.00474855	0.999851	0.00476432	0.999965	0.00048217	0.0337446	0.42272	1	1.37235e-06	1	1.37695e-06	1	0	0	0.969451	0.725559	0.725559	FALSE	1	FALSE	1	FALSE	0.999319	FALSE	1	FALSE	1	FALSE	1	0.49119	FALSE	1	FALSE	1	FALSE	1
15390	Q9H8G1	ZNF430	zinc finger protein 430	[u'NM_025189']	19	21203607	21240824	FALSE		chr19:21132476A>T (rs529155145)	6.32095e-06	FALSE	chr19:21239704T>G (rs142242499)	0.02285	FALSE	0.986633	0.0736768	0.986643	0.0736347	0.985188	0.0796699	-0.0189602	0.54418	0.999968	0.00380621	0.999968	0.00381897	1.00001	0.000118278	0.0144725	0.637124	0.725609	0.725609	FALSE	1	FALSE	1	FALSE	0.999319	FALSE	1	FALSE	1	FALSE	1	0.488366	FALSE	1	FALSE	1	FALSE	1
16424	Q9NZI8	IGF2BP1	insulin like growth factor 2 mRNA binding protein 1	[u'NM_006546']	17	47075108	47126803	FALSE	0.0133897	chr17:47329705T>C (rs596783)	5.70292e-06	FALSE	chr17:47115651G>A (rs576996590)	0.300685	FALSE	0.990507	0.0501942	0.990515	0.0501651	0.989249	0.0543264	-0.0242113	0.469842	0.99998	0.00201042	0.99998	0.00201716	1	4.53204e-05	0.0144133	0.764607	0.725622	0.725622	FALSE	1	FALSE	1	FALSE	0.999319	FALSE	1	FALSE	1	FALSE	1	0.49426	FALSE	1	FALSE	1	FALSE	1
11101	Q8N7M0	TCTEX1D1	Tctex1 domain containing 1	[u'NM_152665']	1	67220342	67243134	FALSE		chr1:67591496C>T (rs138772240)	0.000314684	FALSE	chr1:67243024C>A (rs2133173)	0.150435	FALSE	0.579837	0.371734	0.579899	0.371679	0.570519	0.379677	-0.0249675	0.434282	0.817275	0.277826	0.817321	0.277798	0.810428	0.281794	-0.0246351	0.442404	0.725684	0.725684	FALSE	1	FALSE	1	FALSE	0.999319	FALSE	1	FALSE	1	FALSE	1	0.955179	FALSE	1	FALSE	1	FALSE	1
6349	Q0VF96	CGNL1	cingulin like 1	[u'NM_032866']	15	57730198	57839685	FALSE	0.0132	chr15:57730537A>G (rs139876229)	3.99416e-05	FALSE	chr15:57730537A>G (rs139876229)	3.99416e-05	FALSE	0.765044	0.0629031	0.765033	0.0629135	0.766795	0.0613099	0.0283741	0.426469	0.981611	0.0293679	0.981615	0.0293713	0.981117	0.0288467	-0.0170991	0.644714	0.725739	0.725739	FALSE	1	FALSE	1	FALSE	0.999319	FALSE	1	FALSE	1	FALSE	1	0.470286	FALSE	1	FALSE	1	FALSE	1
13704	Q96PU8	QKI	QKI, KH domain containing RNA binding	[u'NM_006775']	6	163836226	163991739	FALSE		chr6:163733891C>A (rs140329577)	0.00154681	FALSE	chr6:163899879G>C (rs757904409)	0.275416	FALSE	0.996639	0.0339872	0.996645	0.0339393	0.995712	0.0404732	-0.0249753	0.463538	1	0.000145027	1	0.000145509	1	1.39126e-05	-0.00692006	0.714631	0.725777	0.725777	FALSE	1	FALSE	1	FALSE	0.999319	FALSE	1	FALSE	1	FALSE	1	0.440305	FALSE	1	FALSE	1	FALSE	1
3369	P14384	CPM	carboxypeptidase M	[u'NM_198320']	12	69250220	69326617	FALSE	0.00652803	chr12:69140450A>C (rs201722733)	0.00347992	FALSE	chr12:69264171T>C (rs140860259)	0.225994	FALSE	0.977739	0.117741	0.977721	0.117821	0.980485	0.105118	0.0247542	0.456748	0.999903	0.00668608	0.999902	0.00670851	1	5.33043e-06	0.0206823	0.696137	0.725825	0.725825	FALSE	1	FALSE	1	FALSE	0.999319	FALSE	1	FALSE	1	FALSE	1	0.681396	FALSE	1	FALSE	1	FALSE	1
17341	Q9UPG8	PLAGL2	PLAG1 like zinc finger 2	[u'NM_002657']	20	30784258	30789981	FALSE	0.00293333	chr20:31023732C>T (rs549552934)	6.16441e-05	FALSE	chr20:30789827C>T (rs144118509)	0.44922	FALSE	0.997592	0.0253596	0.997593	0.0253645	0.997482	0.0246198	-0.00442356	0.905087	1	2.16152e-05	1	2.16718e-05	1	1.01503e-05	0.0211342	0.429084	0.725898	0.725898	FALSE	1	FALSE	1	FALSE	1	FALSE	1	FALSE	1	FALSE	1	0.669121	FALSE	1	FALSE	1	FALSE	1
505	B1ANS9	WDR64	WD repeat domain 64	[u'NM_144625']	1	241815787	241964514	FALSE		chr1:241755439A>G (rs149872365)	0.00010463	FALSE	chr1:241932711G>A (rs555147652)	0.0169082	FALSE	0.772569	0.296893	0.772523	0.296885	0.779409	0.297908	0.0231544	0.480782	0.989599	0.0729313	0.989603	0.0729253	0.989134	0.0738085	-0.00638143	0.820768	0.725902	0.725902	FALSE	1	FALSE	1	FALSE	0.999319	FALSE	1	FALSE	1	FALSE	1	0.113934	FALSE	1	FALSE	1	FALSE	1
8339	Q5TA78	LCE4A	late cornified envelope 4A	[u'NM_178356']	1	152681552	152681848	FALSE		chr1:152192820G>A (rs555213189)	0.000230813	FALSE	chr1:152681611G>C (rs370378908)	0.167065	FALSE	0.976931	0.0908543	0.976938	0.0908596	0.975785	0.0900462	-0.012754	0.695289	0.999869	0.00570019	0.999868	0.00571924	1.00001	0.000343184	0.0353827	0.51878	0.725908	0.725908	FALSE	1	FALSE	1	FALSE	0.999319	FALSE	1	FALSE	1	FALSE	1	0.681664	FALSE	1	FALSE	1	FALSE	1
11078	Q8N743	KIR3DL3	killer cell immunoglobulin like receptor, three Ig domains and long cytoplasmic tail 3	[u'NM_153443']	19	55236002	55247560	FALSE		chr19:54782753T>C (rs554393197)	3.32403e-07	TRUE	chr19:55237677C>T (rs202170060)	0.0470778	FALSE	0.260898	0.175845	0.260869	0.175827	0.265259	0.178444	0.0247827	0.431773	0.83122	0.24442	0.831217	0.24442	0.831622	0.244424	0.00165727	0.949182	0.725925	0.725925	FALSE	1	FALSE	1	FALSE	0.999319	FALSE	1	FALSE		FALSE	1	0.804304	FALSE	1	FALSE		FALSE	1
13843	Q96S82	UBL7	ubiquitin like 7	[u'NM_032907', u'NM_201265']	15	74738434	74751208	FALSE		chr15:74287235A>C (rs28504405)	3.84345e-05	FALSE	chr15:74742313G>A (rs767984654)	6.64565e-05	FALSE	0.999215	0.0167872	0.999213	0.0168308	0.999569	0.00797954	0.0270034	0.511074	1	1.15132e-05	1	1.15518e-05	1	4.44097e-07	-0.0145833	0.643695	0.725967	0.725967	FALSE	1	FALSE	1	FALSE	0.999319	FALSE	1	FALSE	1	FALSE	1	0.336178	FALSE	1	FALSE	1	FALSE	1
12776	Q969W9	PMEPA1	prostate transmembrane protein, androgen induced 1	[u'NM_020182']	20	56227112	56284638	FALSE	0.052337	chr20:56191509C>A (rs35813125)	0.000375512	FALSE	chr20:56227581T>C (rs568659313)	0.0170506	FALSE	0.952177	0.16363	0.952161	0.16367	0.954614	0.157559	0.0152682	0.640487	0.999323	0.0186281	0.999319	0.0186905	1.00001	0.000170859	0.0519934	0.456349	0.725986	0.725986	FALSE	1	FALSE	1	FALSE	0.999319	FALSE	1	FALSE	1	FALSE	1	0.368652	FALSE	1	FALSE	1	FALSE	1
4980	P50395	GDI2	GDP dissociation inhibitor 2	[u'NM_001494']	10	5807972	5855221	FALSE	0.00746667	chr10:5788680C>T (rs115693546)	3.26041e-05	FALSE	chr10:5810341G>A (rs146005160)	0.135	FALSE	0.998043	0.0324264	0.998045	0.0323542	0.997733	0.041795	-0.00836323	0.79042	1	3.11402e-05	1	3.1068e-05	1	4.04496e-05	0.0264431	0.449061	0.726006	0.726006	FALSE	1	FALSE	1	FALSE	0.999319	FALSE	1	FALSE	1	FALSE	1	0.258422	FALSE	1	FALSE	1	FALSE	1
25	A0A0B4J1Y9	IGHV3-72	immunoglobulin heavy variable 3-72	[u'NG_001019']	14	107198932	107199391	FALSE		chr14:106967100C>A (rs562853400)	0.000196777	FALSE	chr14:107198937C>T (rs556039149)	0.0505991	FALSE	0.992211	0.0589954	0.992204	0.0590618	0.993203	0.0480901	0.0185467	0.61399	1.00001	0.00039354	1.00001	0.000394843	1	4.55383e-05	-0.0267222	0.549799	0.72607	0.72607	FALSE	1	FALSE	1	FALSE	0.999319	FALSE	1	FALSE	1	FALSE	1	0.509499	FALSE	1	FALSE	1	FALSE	1
16153	Q9NVR7	TBCCD1	TBCC domain containing 1	[u'NM_018138']	3	186268942	186282118	FALSE		chr3:185879393G>A (rs199753031)	1.93367e-07	TRUE	chr3:186282051G>T (rs571709585)	0.0159375	FALSE	0.99626	0.035701	0.996254	0.0357487	0.997063	0.0276937	0.0252822	0.512462	1	8.62951e-05	1	8.65846e-05	1	3.178e-07	-0.0136295	0.638709	0.726129	0.726129	FALSE	1	FALSE	1	FALSE	0.999319	FALSE	1	FALSE		FALSE	1	0.391295	FALSE	1	FALSE		FALSE	1
649	I6L899	GOLGA8R	golgin A8 family member R	[u'NM_001282484']	15	30695946	30706365	FALSE		chr15:30382145G>A (rs149039043)	0.00125401	FALSE	chr15:30700150G>C (rs560193139)	0.178664	FALSE	0.699622	0.00563173	0.699623	0.00561909	0.69948	0.00726988	-0.0219901	0.446053	0.805211	0.00233535	0.805211	0.00233666	0.805237	0.0021325	0.0118575	0.741146	0.726129	0.726129	FALSE	1	FALSE	1	FALSE	0.999319	FALSE	1	FALSE	1	FALSE	1	0.284657	FALSE	1	FALSE	1	FALSE	1
4307	P34130	NTF4	neurotrophin 4	[u'NM_006179']	19	49564625	49565254	FALSE	0.00313333	chr19:49230297C>T (19:49230297_C_T)	1.96985e-05	FALSE	chr19:49565007C>G (rs767678419)	0.00297121	FALSE	0.992363	0.0595368	0.992374	0.0594766	0.990613	0.067876	-0.0275949	0.425961	1	0.000631239	1	0.000633354	1	2.46022e-05	0.000797944	0.962933	0.726136	0.726136	FALSE	1	FALSE	1	FALSE	0.999319	FALSE	1	FALSE	1	FALSE	1	0.327925	FALSE	1	FALSE	1	FALSE	1
13039	Q96DZ9	CMTM5	CKLF like MARVEL transmembrane domain containing 5	[u'NM_001037288']	14	23846461	23848693	FALSE	0.0131667	chr14:23894993C>T (Affx-89006551)	5.01431e-08	TRUE	chr14:23847646C>T (rs576386301)	0.00221892	FALSE	0.986389	0.0835703	0.986374	0.0836434	0.988628	0.071835	0.0289166	0.43774	0.999977	0.00379778	0.999977	0.00381052	1	3.71325e-05	0.00946748	0.805586	0.726157	0.726157	FALSE	1	FALSE	1	FALSE	0.999319	FALSE	1	FALSE		FALSE	1	0.823022	FALSE	1	FALSE		FALSE	1
3434	P15407	FOSL1	FOS like 1, AP-1 transcription factor subunit	[u'NM_005438']	11	65660360	65667810	FALSE	0.00293333	chr11:65826406C>T (rs200930603)	0.000460372	FALSE	chr11:65660518T>C (rs200326243)	0.0799191	FALSE	0.997701	0.0225386	0.997704	0.0225041	0.997116	0.0271792	-0.0235778	0.43001	0.999998	0.000615155	0.999998	0.000617219	1	7.22433e-09	0.00450682	0.940424	0.7262	0.7262	FALSE	1	FALSE	1	FALSE	0.999319	FALSE	1	FALSE	1	FALSE	1	0.584381	FALSE	1	FALSE	1	FALSE	1
7027	Q15008	PSMD6	proteasome 26S subunit, non-ATPase 6	[u'NM_014814']	3	63996347	64009095	FALSE	0.00524288	chr3:63813336C>G (rs185323901)	3.71783e-06	FALSE	chr3:63996606C>T (rs140886939)	0.0832127	FALSE	0.993828	0.0670257	0.993839	0.0669345	0.992071	0.0794181	-0.0240814	0.434466	0.999999	0.00100881	0.999999	0.00101218	1	5.13103e-05	0.00457447	0.863948	0.726268	0.726268	FALSE	1	FALSE	1	FALSE	0.999319	FALSE	1	FALSE	1	FALSE	1	0.109177	FALSE	0.999631	FALSE	0.998901	FALSE	1
9789	Q7Z408	CSMD2	CUB and Sushi multiple domains 2	[u'NM_052896']	1	33985121	34631414	FALSE		chr1:33788884G>A (rs7542777)	0.000517068	FALSE	chr1:34190951C>G (rs61735686)	0.0240787	FALSE	0.833944	0.0627772	0.833939	0.0627725	0.834705	0.0634598	0.0121349	0.677645	1.00094	0.0220774	1.00094	0.0220754	1.00129	0.0223803	0.0159494	0.642827	0.726421	0.726421	FALSE	1	FALSE	1	FALSE	0.999319	FALSE	1	FALSE	1	FALSE	1	0.319508	FALSE	1	FALSE	1	FALSE	1
2951	P09622	DLD	dihydrolipoamide dehydrogenase	[u'NM_000108']	7	107531696	107559701	FALSE	0.00444024	chr7:107651045G>A (rs76829575)	0.000181848	FALSE	chr7:107533705A>G (rs138002793)	0.238189	FALSE	0.995598	0.0467552	0.995606	0.0467256	0.994495	0.0509534	-0.0227237	0.456547	1.00001	0.000292938	1.00001	0.000293833	1.00001	8.77759e-05	-0.00989545	0.814311	0.726575	0.726575	FALSE	1	FALSE	1	FALSE	0.999319	FALSE	1	FALSE	1	FALSE	1	0.627188	FALSE	1	FALSE	1	FALSE	1
10556	Q8IY45	AMN1	antagonist of mitotic exit network 1 homolog	[u'NM_001113402']	12	31825241	31881942	FALSE		chr12:32137179C>T (rs539846010)	0.00111461	FALSE	chr12:31854931G>A (rs536067868)	0.338196	FALSE	0.993844	0.0522167	0.993852	0.0521705	0.992584	0.0586685	-0.0228521	0.469335	0.999995	0.000722178	0.999995	0.000724601	1	9.45887e-09	0.0101208	0.789124	0.726617	0.726617	FALSE	1	FALSE	1	FALSE	0.999319	FALSE	1	FALSE	1	FALSE	1	0.36732	FALSE	1	FALSE	1	FALSE	1
5325	P55286	CDH8	cadherin 8	[u'NM_001796']	16	61687515	62055307	FALSE		chr16:62471575C>T (rs116852974)	0.00144048	FALSE	chr16:61854907T>C (rs768700973)	0.0208277	FALSE	0.989236	0.0675447	0.989249	0.0674534	0.987329	0.0799506	-0.0259624	0.43337	0.999992	0.00264935	0.999992	0.00265823	1	4.30312e-05	0.00567542	0.895188	0.72676	0.72676	FALSE	1	FALSE	1	FALSE	0.999319	FALSE	1	FALSE	1	FALSE	1	0.287416	FALSE	1	FALSE	1	FALSE	1
2723	P05814	CSN2	casein beta	[u'NM_001302770']	4	70822071	70826713	FALSE		chr4:70360904T>A (rs145361667)	0.00134093	FALSE	chr4:70823249G>A (rs755271919)	0.177845	FALSE	0.997917	0.0224712	0.997915	0.0225044	0.998282	0.0168171	0.0184737	0.626221	1	0.000129436	1	0.00012987	1	1.82661e-06	-0.0220659	0.49401	0.726833	0.726833	FALSE	1	FALSE	1	FALSE	0.999319	FALSE	1	FALSE	1	FALSE	1	0.901569	FALSE	1	FALSE	1	FALSE	1
6033	Q01974	ROR2	receptor tyrosine kinase like orphan receptor 2	[u'NM_001318204']	9	94485947	94712245	FALSE	0.0408087	chr9:95177577G>T (rs564277730)	7.84456e-05	FALSE	chr9:94486078C>T (rs202213533)	0.00270971	FALSE	0.836946	0.0701664	0.836955	0.070123	0.835583	0.0763353	-0.018717	0.583754	0.984594	0.0253808	0.984596	0.0253823	0.984238	0.0251457	-0.0142003	0.625599	0.726837	0.726837	FALSE	1	FALSE	1	FALSE	0.999319	FALSE	1	FALSE	1	FALSE	1	0.799316	FALSE	1	FALSE	1	FALSE	1
210	A6NDD5	SYNDIG1L	synapse differentiation inducing 1 like	[u'XM_938515']	14	74874241	74876447	FALSE		chr14:74825270C>A (rs192160976)	0.000363563	FALSE	chr14:74874632C>T (rs554305145)	0.0266352	FALSE	0.914901	0.159915	0.9149	0.159911	0.914962	0.160539	0.000384281	0.973554	0.99653	0.0300252	0.996525	0.0300444	0.997208	0.0269991	0.0239046	0.440564	0.726891	0.726891	FALSE	1	FALSE	1	FALSE	1	FALSE	1	FALSE	1	FALSE	1	0.109447	FALSE	1	FALSE	1	FALSE	1
14558	Q9BXR6	CFHR5	complement factor H related 5	[u'NM_030787']	1	196946795	196977810	FALSE		chr1:197390765C>G (rs551338737)	0.000239003	FALSE	chr1:196963355T>G (rs151134004)	0.124883	FALSE	0.936075	0.187963	0.936043	0.188013	0.940811	0.180232	0.0258901	0.427094	0.999461	0.0177084	0.999461	0.017712	0.999461	0.0171571	0	0.994987	0.726956	0.726956	FALSE	1	FALSE	1	FALSE	0.999319	FALSE	1	FALSE	1	FALSE	1	0.924012	FALSE	1	FALSE	1	FALSE	1
8391	Q5TGS1	HES3	hes family bHLH transcription factor 3	[u'NM_001024598']	1	6304426	6305564	FALSE		chr1:6631049C>T (rs567767037)	0.000130133	FALSE	chr1:6305201A>C (rs188463518)	0.0902	FALSE	0.727861	0.122325	0.727882	0.122326	0.724716	0.122164	-0.0259	0.436964	0.920792	0.0906693	0.920789	0.0906701	0.921247	0.09054	0.00505164	0.898935	0.727057	0.727057	FALSE	1	FALSE	1	FALSE	0.999319	FALSE	1	FALSE	1	FALSE	1	0.270449	FALSE	1	FALSE	1	FALSE	1
10009	Q86U37	LINC01551	long intergenic non-protein coding RNA 1551	[u'NR_026731']	14	29242014	29261464	FALSE		chr14:29587561G>A (rs193227211)	0.00888123	FALSE	chr14:29261109T>C (rs151067549)	0.51153	FALSE	0.996446	0.0329954	0.99644	0.0330277	0.997304	0.0277563	0.0283056	0.422088	0.999991	0.00134805	0.999991	0.00135258	1	7.96083e-09	0.00909885	0.885764	0.727068	0.727068	FALSE	1	FALSE	1	FALSE	0.999319	FALSE	1	FALSE	1	FALSE	1	0.648443	FALSE	1	FALSE	1	FALSE	1
7206	Q15661	TPSAB1	tryptase alpha/beta 1	[u'NM_003294']	16	1290940	1292238	FALSE		chr16:1129560C>T (rs760497351)	0.000283379	FALSE	chr16:1292165C>T (rs535832377)	0.194092	FALSE	0.320153	0.265463	0.320192	0.265498	0.314375	0.260232	-0.0221279	0.485104	0.876338	0.272101	0.87632	0.272107	0.878945	0.271121	0.00966373	0.766774	0.727273	0.727273	FALSE	1	FALSE	1	FALSE	0.999319	FALSE	1	FALSE	1	FALSE	1	0.771218	FALSE	1	FALSE	1	FALSE	1
16520	Q9P0W2	HMG20B	high mobility group 20B	[u'NM_006339']	19	3573308	3578516	FALSE	0.0046014	chr19:3578015T>C (rs137979477)	6.46904e-05	FALSE	chr19:3578015T>C (rs137979477)	6.46904e-05	FALSE	0.997252	0.0298676	0.997257	0.0297228	0.996476	0.0466438	-0.0199574	0.435833	0.999999	0.000292258	0.999999	0.000293238	1	1.15013e-05	0.00603199	0.888376	0.727314	0.727314	FALSE	1	FALSE	1	FALSE	0.999319	FALSE	1	FALSE	1	FALSE	1	0.0285346	FALSE	0.881851	FALSE	0.88255	FALSE	0.883294
11478	Q8NEQ6	C1orf64	chromosome 1 open reading frame 64	[u'NM_178840']	1	16330799	16332838	FALSE		chr1:16731594G>A (rs149354736)	1.08439e-06	FALSE	chr1:16332614G>A (rs74607425)	0.00237701	FALSE	0.973144	0.109707	0.973161	0.109679	0.970514	0.113831	-0.0236848	0.456342	0.999712	0.00991542	0.999713	0.00990244	0.999603	0.0116868	-0.0101034	0.701935	0.72739	0.72739	FALSE	1	FALSE	1	FALSE	0.999319	FALSE	1	FALSE	1	FALSE	1	0.412537	FALSE	1	FALSE	1	FALSE	1
14657	Q9BYQ6	KRTAP4-11	keratin associated protein 4-11	[u'NM_033059']	17	39273983	39274567	FALSE		chr17:39465315G>A (rs114409193)	8.83135e-05	FALSE	chr17:39274447G>A (rs182578725)	0.0361204	FALSE	0.280123	0.207056	0.280139	0.207081	0.277832	0.203393	-0.0112373	0.748513	0.788215	0.261291	0.788185	0.261291	0.792693	0.261207	0.0172549	0.525654	0.727446	0.727446	FALSE	1	FALSE	1	FALSE	0.999319	FALSE	1	FALSE	1	FALSE	1	0.942792	FALSE	1	FALSE	1	FALSE	1
5719	P62955	CACNG7	calcium voltage-gated channel auxiliary subunit gamma 7	[u'NM_031896']	19	54416086	54445544	FALSE		chr19:54782753T>C (rs554393197)	3.32403e-07	TRUE	chr19:54445296G>A (rs557816848)	0.0238803	FALSE	0.996223	0.0365392	0.996221	0.0365584	0.996475	0.0335618	0.00723399	0.86114	1	5.46679e-05	1	5.44964e-05	1	7.59656e-05	0.0180324	0.436326	0.727463	0.727463	FALSE	1	FALSE	1	FALSE	0.999319	FALSE	1	FALSE		FALSE	1	0.458051	FALSE	1	FALSE		FALSE	1
5591	P61201	COPS2	COP9 signalosome subunit 2	[u'NM_004236']	15	49420150	49447775	FALSE		chr15:49254779G>A (rs201753073)	0.00012109	FALSE	chr15:49420179G>C (rs143666055)		FALSE	0.999997	0.000324679	0.999997	0.000325769	1	0	0.0119026		1	1.73555e-09	1	1.74137e-09	1	0	0	0.727533		0.727533	FALSE	1	FALSE		FALSE		FALSE	1	FALSE	1	FALSE	1	0.800883	FALSE	1	FALSE	1	FALSE	1
11074	Q8N6Y2	LRRC17	leucine rich repeat containing 17	[u'NM_005824']	7	102574361	102585051	FALSE		chr7:102982258A>T (rs116050414)	0.000103982	FALSE	chr7:102584731G>A (rs531608842)	0.0747797	FALSE	0.15384	0.0784342	0.15384	0.0784424	0.153916	0.0772173	0.000976407	0.92451	0.459446	0.362507	0.459513	0.362532	0.449474	0.358605	-0.027842	0.431269	0.727543	0.727543	FALSE	1	FALSE	1	FALSE	1	FALSE	1	FALSE	1	FALSE	1	0.794099	FALSE	1	FALSE	1	FALSE	1
6092	Q02985	CFHR3	complement factor H related 3	[u'NM_021023']	1	196744017	196762640	FALSE		chr1:197141298G>A (rs553990543)	0.00179915	FALSE	chr1:196749028G>A (rs184061405)	0.0376634	FALSE	0.981615	0.0985763	0.981611	0.098641	0.982237	0.0884212	0.0066852	0.811353	0.999959	0.00500887	0.999959	0.00502547	1.00002	0.000558485	0.018171	0.441834	0.727558	0.727558	FALSE	1	FALSE	1	FALSE	0.999319	FALSE	1	FALSE	1	FALSE	1	0.954365	FALSE	1	FALSE	1	FALSE	1
767	O00487	PSMD14	proteasome 26S subunit, non-ATPase 14	[u'NM_005805']	2	162175337	162267908	FALSE	0.00539955	chr2:162046450G>A (rs79745765)	0.0109313	FALSE	chr2:162251662A>T (rs146149534)	0.46602	FALSE	0.999476	0.0136744	0.999474	0.0137167	0.99983	0.00381561	0.0353337	0.44782	1	4.88572e-06	1	4.90212e-06	1	1.93078e-09	0	0.870635	0.727609	0.727609	FALSE	1	FALSE	1	FALSE	0.999319	FALSE	1	FALSE	1	FALSE	1	0.396686	FALSE	1	FALSE	1	FALSE	1
16011	Q9NSD7	RXFP3	relaxin/insulin like family peptide receptor 3	[u'NM_016568']	5	33936846	33938252	FALSE		chr5:33576629C>G (rs201906797)	0.000107935	FALSE	chr5:33937593C>T (rs145602095)	0.0174629	FALSE	0.987846	0.0573406	0.987852	0.0573077	0.987006	0.0620246	-0.0141593	0.574608	1.00001	0.000726211	1.00001	0.00072689	0.999991	0.000616696	-0.0212227	0.553227	0.727614	0.727614	FALSE	1	FALSE	1	FALSE	0.999319	FALSE	1	FALSE	1	FALSE	1	0.731369	FALSE	1	FALSE	1	FALSE	1
6868	Q14451	GRB7	growth factor receptor bound protein 7	[u'NM_005310']	17	37898555	37903147	FALSE	0.0424815	chr17:37566294T>C (rs149954528)	0.00065148	FALSE	chr17:37899486G>A (rs200254714)	0.0580102	FALSE	0.981115	0.109738	0.981132	0.109699	0.978588	0.115275	-0.0226083	0.432297	0.999995	0.00422638	0.999995	0.00424054	1.00001	0.000142739	0.00498657	0.911639	0.727722	0.727722	FALSE	1	FALSE	1	FALSE	0.999319	FALSE	1	FALSE	1	FALSE	1	0.62686	FALSE	1	FALSE	1	FALSE	1
18015	Q9Y6Q1	CAPN6	calpain 6	[u'NM_014289']	X	110489808	110507164	FALSE		chrX:110636510C>T (rs5943146)	0.00455157	FALSE	chrX:110496398T>G (rs201937047)	0.349085	FALSE	0.980961	0.0712383	0.980955	0.0712602	0.981785	0.0679127	0.0119172	0.713142	0.999858	0.00489912	0.999857	0.00491554	1	8.16057e-06	0.041139	0.448212	0.727779	0.727779	FALSE	1	FALSE	1	FALSE	0.999319	FALSE	1	FALSE	1	FALSE	1	0.957498	FALSE	1	FALSE	1	FALSE	1
8676	Q6AI12	ANKRD40	ankyrin repeat domain 40	[u'NM_052855']	17	48773361	48785015	FALSE		chr17:48745849A>G (rs533472614)	0.000295454	FALSE	chr17:48777000T>G (rs181022854)	0.220779	FALSE	0.994458	0.0486294	0.994466	0.0485714	0.993272	0.0565885	-0.022638	0.442923	0.999997	0.000870129	0.999997	0.000873049	1	3.21778e-06	0.00569647	0.872704	0.72784	0.72784	FALSE	1	FALSE	1	FALSE	0.999319	FALSE	1	FALSE	1	FALSE	1	0.501713	FALSE	1	FALSE	1	FALSE	1
5529	P60201	PLP1	proteolipid protein 1	[u'NM_000533']	X	103031924	103045523	FALSE		chrX:103359367C>T (rs782073514)	5.70124e-05	FALSE	chrX:103042859A>G (rs202202262)	0.245965	FALSE	0.999982	0.000558576	0.999982	0.000559205	0.999983	0.000455393	0.00140261	0.987246	1	1.31059e-09	1	1.30543e-09	1	1.93078e-09	0	0.459778	0.727881	0.727881	FALSE	1	FALSE	1	FALSE	1	FALSE	1	FALSE	1	FALSE	1	0.417705	FALSE	1	FALSE	1	FALSE	1
17723	Q9Y4C1	KDM3A	lysine demethylase 3A	[u'NM_018433']	2	86669171	86719239	FALSE	0.0387057	chr2:86269067C>T (rs147315599)	0.00232509	FALSE	chr2:86693544A>G (rs372801997)	0.0124434	FALSE	0.891549	0.0473952	0.891557	0.0473781	0.89035	0.0498632	-0.0248191	0.429408	0.971185	0.0268176	0.971185	0.0268185	0.97129	0.02669	0.00393661	0.951563	0.727901	0.727901	FALSE	1	FALSE	1	FALSE	0.999319	FALSE	1	FALSE	1	FALSE	1	0.252196	FALSE	1	FALSE	1	FALSE	1
1680	O75159	SOCS5	suppressor of cytokine signaling 5	[u'NM_014011']	2	46985670	46987277	FALSE		chr2:46609196C>T (rs113593554)	0.000490479	FALSE	chr2:46986253G>A (rs371647609)	0.00234661	FALSE	0.997872	0.0241366	0.997872	0.0241695	0.997885	0.0186029	0.000632899	0.98723	1	2.84929e-05	1	2.85799e-05	1	8.58468e-06	-0.0338968	0.425429	0.728165	0.728165	FALSE	1	FALSE	1	FALSE	1	FALSE	1	FALSE	1	FALSE	1	0.687943	FALSE	1	FALSE	1	FALSE	1
6602	Q13416	ORC2	origin recognition complex subunit 2	[u'NM_006190']	2	201776027	201822846	FALSE		chr2:202172237G>A (Affx-80219197)	0.000364389	FALSE	chr2:201778705T>C (rs199982165)	0.446188	FALSE	0.626513	0.4492	0.626488	0.449217	0.630281	0.446738	0.00846679	0.812735	0.954622	0.187961	0.95459	0.188	0.959406	0.18194	0.0260331	0.426098	0.728212	0.728212	FALSE	1	FALSE	1	FALSE	0.999319	FALSE	1	FALSE	1	FALSE	1	0.999692	FALSE	1	FALSE	1	FALSE	1
10331	Q8IUH5	ZDHHC17	zinc finger DHHC-type containing 17	[u'NM_015336']	12	77158017	77244762	FALSE		chr12:76740339T>A (rs138215518)	3.1049e-05	FALSE	chr12:77203630A>G (rs201869625)	0.0155226	FALSE	0.847172	0.307007	0.847134	0.307034	0.852954	0.302859	0.019085	0.599407	0.9926	0.0706679	0.992608	0.0706332	0.991453	0.0756368	-0.0157797	0.636267	0.728213	0.728213	FALSE	1	FALSE	1	FALSE	0.999319	FALSE	1	FALSE	1	FALSE	1	0.472248	FALSE	1	FALSE	1	FALSE	1
15005	Q9H1D9	POLR3F	RNA polymerase III subunit F	[u'NM_006466']	20	18448151	18464199	FALSE		chr20:17970618G>A (rs114116406)	0.00160736	FALSE	chr20:18455829G>A (rs571682305)	0.326648	FALSE	0.998347	0.0157462	0.998348	0.0157081	0.998268	0.020643	-0.00437069	0.9036	1.00001	0.000130308	1.00001	0.000130695	1	4.43601e-05	-0.0232083	0.43559	0.72826	0.72826	FALSE	1	FALSE	1	FALSE	1	FALSE	1	FALSE	1	FALSE	1	0.98475	FALSE	1	FALSE	1	FALSE	1
440	A8MT70	ZBBX	zinc finger B-box domain containing	[u'NM_024687']	3	166958584	167090689	FALSE		chr3:167510462A>C (rs566381455)	0.0007532	FALSE	chr3:167051711AT>A (3:167051711_AT_A)	0.00103484	FALSE	0.528065	0.241183	0.528074	0.241176	0.526801	0.242241	-0.00526386	0.870531	0.933275	0.153783	0.933302	0.153738	0.929202	0.160199	-0.0261134	0.427832	0.728293	0.728293	FALSE	1	FALSE	1	FALSE	0.999319	FALSE	1	FALSE	1	FALSE	1	0.116555	FALSE	1	FALSE	1	FALSE	1
5812	P78413	IRX4	iroquois homeobox 4	[u'NM_016358']	5	1878086	1882761	FALSE		chr5:1798767G>A (rs543103340)	2.35577e-05	FALSE	chr5:1879909C>T (rs200961337)	0.00198387	FALSE	0.880998	0.159432	0.881006	0.159473	0.879709	0.153241	-0.0082988	0.753357	0.993663	0.0342894	0.993669	0.0342757	0.992857	0.0362654	-0.0229925	0.437991	0.728305	0.728305	FALSE	1	FALSE	1	FALSE	0.999319	FALSE	1	FALSE	1	FALSE	1	0.20977	FALSE	1	FALSE	1	FALSE	1
8174	Q5SRR4	LY6G5C	lymphocyte antigen 6 family member G5C	[u'NM_025262']	6	31644737	31648150	FALSE		chr6:32016239C>T (rs201452909)	8.82323e-07	FALSE	chr6:31648131G>C (rs535776589)	0.342304	FALSE	0.619702	0.229584	0.61974	0.229572	0.613998	0.231232	-0.0249213	0.438498	0.969056	0.0786967	0.969063	0.0786965	0.968006	0.0787166	-0.0134232	0.649403	0.728374	0.728374	FALSE	1	FALSE	1	FALSE	0.999319	FALSE	1	FALSE	1	FALSE	1	0.665404	FALSE	1	FALSE	1	FALSE	1
9646	Q7L3V2	C22orf29	chromosome 22 open reading frame 29	[u'NM_024627']	22	19838693	19839784	FALSE		chr22:20101300G>C (rs549097032)	6.89664e-05	FALSE	chr22:19839516C>T (rs79220086)	0.42482	FALSE	0.906773	0.243353	0.906768	0.243362	0.907468	0.242069	0.00288475	0.972809	0.997637	0.0386547	0.99763	0.0387118	0.998676	0.0289181	0.0306365	0.429223	0.728402	0.728402	FALSE	1	FALSE	1	FALSE	1	FALSE	1	FALSE	1	FALSE	1	0.934406	FALSE	1	FALSE	1	FALSE	1
15293	Q9H6J7	C11orf49	chromosome 11 open reading frame 49	[u'NM_024113']	11	46958357	47183186	FALSE		chr11:46625453C>G (rs568221882)	5.17717e-05	FALSE	chr11:47182712C>A (rs147366020)	0.0375256	FALSE	0.978982	0.0967241	0.978967	0.0968062	0.981184	0.0835893	0.0245122	0.455551	0.999983	0.00331415	0.999982	0.00332522	1.00001	0.000225023	0.0117355	0.769578	0.728431	0.728431	FALSE	1	FALSE	1	FALSE	0.999319	FALSE	1	FALSE	1	FALSE	1	0.123468	FALSE	1	FALSE	1	FALSE	1
5400	P56856	CLDN18	claudin 18	[u'NM_001002026']	3	137729068	137749980	FALSE		chr3:138191662C>T (rs200613499)	0.000225802	FALSE	chr3:137729233C>G (rs200350564)	0.00216717	FALSE	0.853543	0.268857	0.853527	0.268867	0.855916	0.267343	0.00891048	0.766741	0.992235	0.0633571	0.992224	0.0634035	0.99396	0.0559986	0.0290302	0.431648	0.728434	0.728434	FALSE	1	FALSE	1	FALSE	0.999319	FALSE	1	FALSE	1	FALSE	1	0.94399	FALSE	1	FALSE	1	FALSE	1
14601	Q9BY49	PECR	peroxisomal trans-2-enoyl-CoA reductase	[u'NM_018441']	2	216904001	216946464	FALSE		chr2:217258341A>G (rs62178600)	0.00732669	FALSE	chr2:216930191A>C (rs139183448)	0.075805	FALSE	0.83501	0.333958	0.835015	0.333991	0.834297	0.329039	-0.00216683	0.879267	0.995744	0.0589012	0.995753	0.058814	0.994405	0.0706685	-0.0207395	0.426342	0.728454	0.728454	FALSE	1	FALSE	1	FALSE	0.999319	FALSE	1	FALSE	1	FALSE	1	0.6402	FALSE	1	FALSE	1	FALSE	1
810	O00744	WNT10B	Wnt family member 10B	[u'NM_003394']	12	49359881	49364312	FALSE		chr12:49087087G>A (rs149815658)	0.000307011	FALSE	chr12:49362058C>T (rs192247666)	0.0261092	FALSE	0.966391	0.123218	0.966382	0.123263	0.967681	0.116379	0.0108359	0.689574	0.99972	0.0106712	0.999718	0.010707	1	3.29409e-06	0.0372853	0.460443	0.728486	0.728486	FALSE	1	FALSE	1	FALSE	0.999319	FALSE	1	FALSE	1	FALSE	1	0.645436	FALSE	1	FALSE	1	FALSE	1
11059	Q8N6N7	ACBD7	acyl-CoA binding domain containing 7	[u'NM_001039844']	10	15120532	15130727	FALSE		chr10:15098983T>G (rs199928499)	0.000105707	FALSE	chr10:15120942A>C (rs151285977)	0.733177	FALSE	0.993118	0.0796163	0.993112	0.0796534	0.99407	0.0738827	0.0124714	0.728701	0.999975	0.00478201	0.999974	0.00479805	1	0	0.00753681			0.728701	FALSE	1	FALSE		FALSE	0.999319	FALSE		FALSE	1	FALSE	1	0.740702	FALSE	1	FALSE	1	FALSE	1
17835	Q9Y5H7	PCDHA5	protocadherin alpha 5	[u'NM_018908']	5	140201361	140389519	FALSE		chr5:140768569A>T (rs749693513)	0.000117358	FALSE	chr5:140202388A>G (rs576127698)	0.0167709	FALSE	0.815218	0.138356	0.815197	0.138391	0.818466	0.132941	0.0240943	0.447559	0.973331	0.0495914	0.973329	0.0495947	0.97366	0.0490874	0.00672371	0.797767	0.728735	0.728735	FALSE	1	FALSE	1	FALSE	0.999319	FALSE	1	FALSE	1	FALSE	1	0.68403	FALSE	1	FALSE	1	FALSE	1
4114	P29475	NOS1	nitric oxide synthase 1	[u'NM_000620']	12	117653117	117768874	FALSE	0.00603889	chr12:117595754C>T (rs201969932)	9.35196e-05	FALSE	chr12:117725913C>G (rs567015675)	0.0175486	FALSE	0.973762	0.105434	0.97378	0.105395	0.971074	0.111098	-0.0249865	0.458651	1.00001	0.00520733	1.00001	0.00522353	1.00005	0.00140927	0.0111243	0.784561	0.728792	0.728792	FALSE	1	FALSE	1	FALSE	0.999319	FALSE	1	FALSE	1	FALSE	1	0.708006	FALSE	1	FALSE	1	FALSE	1
17188	Q9ULJ3	ZBTB21	zinc finger and BTB domain containing 21	[u'NM_020727']	21	43411007	43414204	FALSE		chr21:43547286C>T (rs373506559)	4.50477e-06	FALSE	chr21:43412698C>T (rs200969667)	0.0370007	FALSE	0.828338	0.278402	0.828332	0.278399	0.829272	0.278946	0.00337194	0.938773	0.998525	0.0565857	0.998515	0.0566173	0.999953	0.0516439	0.0265422	0.427963	0.72887	0.72887	FALSE	1	FALSE	1	FALSE	1	FALSE	1	FALSE	1	FALSE	1	0.834414	FALSE	1	FALSE	1	FALSE	1
749	O00445	SYT5	synaptotagmin 5	[u'NM_003180']	19	55684855	55690409	FALSE		chr19:55944885C>T (rs562562295)	4.88502e-05	FALSE	chr19:55686541T>C (rs541387700)	0.184832	FALSE	0.996745	0.0412198	0.996739	0.0412788	0.997718	0.0312182	0.0267714	0.493496	1	8.50116e-05	1	8.52967e-05	1	2.067e-06	-0.0118554	0.683682	0.728882	0.728882	FALSE	1	FALSE	1	FALSE	0.999319	FALSE	1	FALSE	1	FALSE	1	0.828579	FALSE	1	FALSE	1	FALSE	1
4268	P32418	SLC8A1	solute carrier family 8 member A1	[u'NM_021097']	2	40342396	40657420	FALSE		chr2:39963992G>T (rs145719615)	0.00191037	FALSE	chr2:40656478T>C (rs200039258)	0.00191654	FALSE	0.995945	0.0371454	0.995952	0.037108	0.994966	0.0423404	-0.0247715	0.434864	1	3.33004e-05	1	3.33939e-05	1	1.34887e-05	0.00468101	0.896754	0.728895	0.728895	FALSE	1	FALSE	1	FALSE	0.999319	FALSE	1	FALSE	1	FALSE	1	0.776951	FALSE	1	FALSE	1	FALSE	1
10983	Q8N5C8	TAB3	TGF-beta activated kinase 1 and MAP3K7 binding protein 3	[u'NM_152787']	X	30849547	30877705	FALSE	0.00913333	chrX:30864709A>G (rs754705740)	1.4846e-07	TRUE	chrX:30864709A>G (rs754705740)	1.4846e-07	TRUE	0.598575	0.0153848	0.598574	0.0153878	0.598701	0.0149402	0.0084068	0.818513	0.719713	0.0109635	0.719714	0.0109743	0.719553	0.00921045	-0.0158677	0.648429	0.728952	0.728952	FALSE	1	FALSE	1	FALSE	0.999319	FALSE	1	FALSE		FALSE		0.959826	FALSE	1	FALSE		FALSE
17457	Q9Y255	PRELID1	PRELI domain containing 1	[u'NM_013237']	5	176730987	176733568	FALSE	0.00477723	chr5:176832416CTG>C (Affx-80274434)	0.000169468	FALSE	chr5:176733564T>G (rs141608165)	0.156024	FALSE	0.998355	0.0227944	0.998359	0.0227532	0.997848	0.0282576	-0.0198911	0.443597	1	7.36736e-06	1	7.39208e-06	1	8.41609e-09	0	0.833491	0.729291	0.729291	FALSE	1	FALSE	1	FALSE	0.999319	FALSE	1	FALSE	1	FALSE	1	0.674981	FALSE	1	FALSE	1	FALSE	1
12960	Q96CP6	GRAMD1A	GRAM domain containing 1A	[u'NM_020895']	19	35491383	35517042	FALSE		chr19:35251036C>T (rs147796554)	4.8776e-07	TRUE	chr19:35512504A>G (rs200079015)	0.000333954	FALSE	0.943932	0.194729	0.943897	0.194801	0.949187	0.183648	0.0279458	0.38923	0.999191	0.0231066	0.999185	0.023184	1	8.90333e-05	0.0499235	0.719565	0.729302	0.729302	FALSE	1	FALSE	1	FALSE	0.999319	FALSE	1	FALSE		FALSE	1	0.338165	FALSE	1	FALSE		FALSE	1
16707	Q9UBQ0	VPS29	VPS29, retromer complex component	[u'NM_001282150']	12	110929813	110939856	FALSE		chr12:111352094C>T (rs199474809)	0.00115819	FALSE	chr12:110931035T>C (rs201417283)	0.0139645	FALSE	0.994417	0.0491468	0.99441	0.0491755	0.995578	0.0446506	0.0248812	0.42771	0.999992	0.0018771	0.999992	0.0018834	1	8.41609e-09	0.00577354	0.896657	0.729307	0.729307	FALSE	1	FALSE	1	FALSE	0.999319	FALSE	1	FALSE	1	FALSE	1	0.0878036	FALSE	0.975541	FALSE	0.974938	FALSE	0.978264
16585	Q9P2C4	TMEM181	transmembrane protein 181	[u'NM_020823']	6	158957479	159052917	FALSE		chr6:158647999C>T (rs262812)	0.00193917	FALSE	chr6:159044628G>A (rs188259608)	0.0416947	FALSE	0.964576	0.157631	0.9646	0.15757	0.961098	0.166428	-0.0216069	0.47945	0.999898	0.00934201	0.999898	0.00937332	1.00001	0.000290783	0.0169525	0.768812	0.729307	0.729307	FALSE	1	FALSE	1	FALSE	0.999319	FALSE	1	FALSE	1	FALSE	1	0.349738	FALSE	1	FALSE	1	FALSE	1
12440	Q8WYK1	CNTNAP5	contactin associated protein like 5	[u'NM_130773']	2	124783228	125671862	FALSE		chr2:124649194G>T (rs74444337)	0.00334333	FALSE	chr2:125521260C>A (rs201558367)	0.0197827	FALSE	0.931268	0.159182	0.931287	0.159167	0.928411	0.161368	-0.0179426	0.634001	0.99931	0.0180232	0.999308	0.0180477	0.999611	0.0139046	0.0187769	0.565072	0.729464	0.729464	FALSE	1	FALSE	1	FALSE	0.999319	FALSE	1	FALSE	1	FALSE	1	0.65969	FALSE	1	FALSE	1	FALSE	1
12937	Q96C92	SDCCAG3	serologically defined colon cancer antigen 3	[u'NM_006643']	9	139297243	139304849	FALSE		chr9:139258965C>T (rs149308743)	8.58698e-05	FALSE	chr9:139298607G>A (rs137877337)	0.00949559	FALSE	0.188238	0.366856	0.188246	0.366859	0.186993	0.366361	-0.00341904	0.926092	0.60436	0.433176	0.604301	0.433156	0.613141	0.436157	0.0203385	0.512515	0.729478	0.729478	FALSE	1	FALSE	1	FALSE	1	FALSE	1	FALSE	1	FALSE	1	0.529611	FALSE	1	FALSE	1	FALSE	1
29	A0A0C4DH31	IGHV1-18	immunoglobulin heavy variable 1-18	[u'NG_001019']	14	106641563	106641997	FALSE		chr14:106967100C>A (rs562853400)	0.000196777	FALSE	chr14:106641604T>C (rs542029441)	0.0436112	FALSE	0.986314	0.072706	0.986327	0.0726331	0.984417	0.0828077	-0.0245163	0.445466	1.00055	0.00609622	1.00055	0.00609059	1.00057	0.00688246	0.00308177	0.900708	0.729511	0.729511	FALSE	1	FALSE	1	FALSE	0.999319	FALSE	1	FALSE	1	FALSE	1	0.372663	FALSE	1	FALSE	1	FALSE	1
10557	Q8IY47	KBTBD2	kelch repeat and BTB domain containing 2	[u'XM_291224']	7	32908960	32919216	FALSE		chr7:33035815T>G (rs538442289)	0.00192482	FALSE	chr7:32909934A>G (rs117700575)	0.0354285	FALSE	0.999355	0.0139981	0.999352	0.0140404	0.999729	0.00441881	0.0362445	0.430583	1	6.17098e-06	1	6.19168e-06	1	7.72314e-09	0	0.912282	0.729525	0.729525	FALSE	1	FALSE	1	FALSE	0.999319	FALSE	1	FALSE	1	FALSE	1	0.427606	FALSE	1	FALSE	1	FALSE	1
13538	Q96MK3	FAM20A	FAM20A, golgi associated secretory pathway pseudokinase	[u'NM_017565']	17	66533621	66596807	FALSE		chr17:66447009G>A (rs201800243)	7.63952e-05	FALSE	chr17:66536075T>G (rs528037799)	0.00713656	FALSE	0.62814	0.200754	0.628157	0.200783	0.625615	0.196419	-0.012798	0.713409	0.954593	0.103017	0.954608	0.103003	0.952322	0.105108	-0.021963	0.458579	0.729559	0.729559	FALSE	1	FALSE	1	FALSE	0.999319	FALSE	1	FALSE	1	FALSE	1	0.24332	FALSE	1	FALSE	1	FALSE	1
9841	Q7Z5D8	NANOGNB	NANOG neighbor homeobox	[u'NM_001145465']	12	7917882	7926444	FALSE		chr12:7905385G>A (rs76757778)	0.000874229	FALSE	chr12:7923057C>T (rs77290736)	0.00101166	FALSE	0.903854	0.189137	0.903885	0.189104	0.899342	0.193916	-0.0237214	0.447017	0.995938	0.0374912	0.995938	0.0374876	0.995921	0.0380226	-0.000451502	0.967769	0.729648	0.729648	FALSE	1	FALSE	1	FALSE	0.999319	FALSE	1	FALSE	1	FALSE	1	0.183714	FALSE	1	FALSE	1	FALSE	1
7443	Q17RF5	C4orf26	chromosome 4 open reading frame 26	[u'NM_178497']	4	76481293	76489646	FALSE		chr4:76793308A>G (rs186321394)	0.0013337	FALSE	chr4:76489440C>T (rs142989792)	0.125437	FALSE	0.768633	0.250513	0.768675	0.250518	0.762416	0.249581	-0.0250306	0.460194	0.986799	0.0632992	0.986797	0.0633426	0.98702	0.0564736	0.00371198	0.849287	0.729678	0.729678	FALSE	1	FALSE	1	FALSE	0.999319	FALSE	1	FALSE	1	FALSE	1	0.295285	FALSE	1	FALSE	1	FALSE	1
1494	O60449	LY75	lymphocyte antigen 75	[u'NM_002349']	2	160661558	160761193	FALSE	0.00529167	chr2:160884812C>G (rs768454820)	0.000302071	FALSE	chr2:160688268C>T (rs538623474)	0.0250948	FALSE	0.297578	0.0889838	0.297583	0.0889936	0.296776	0.0875132	-0.00914602	0.72067	0.780568	0.178189	0.780594	0.178179	0.776612	0.179671	-0.0222537	0.508952	0.729824	0.729824	FALSE	1	FALSE	1	FALSE	0.999319	FALSE	1	FALSE	1	FALSE	1	0.896632	FALSE	1	FALSE	1	FALSE	1
14165	Q9BQP9	BPIFA3	BPI fold containing family A member 3	[u'NM_178466']	20	31805343	31815420	FALSE		chr20:31656837G>A (rs2424938)	0.000149626	FALSE	chr20:31812987G>A (rs562352195)	0.0787763	FALSE	0.746867	0.18786	0.74689	0.187836	0.743528	0.191358	-0.0177284	0.601552	0.951944	0.0799636	0.951935	0.0799386	0.953256	0.083584	0.016145	0.582278	0.729856	0.729856	FALSE	1	FALSE	1	FALSE	0.999319	FALSE	1	FALSE	1	FALSE	1	0.304416	FALSE	1	FALSE	1	FALSE	1
2277	O95758	PTBP3	polypyrimidine tract binding protein 3	[u'NM_001163788']	9	114986134	115095757	FALSE	0.00611154	chr9:115337516G>A (rs528209413)	0.00100801	FALSE	chr9:114997168C>G (rs142428067)	0.40352	FALSE	0.997411	0.0238168	0.997407	0.0238535	0.998008	0.017506	0.0287256	0.428571	1	0.000255447	1	0.000256305	1	2.89793e-06	0.00065772	0.949427	0.730025	0.730025	FALSE	1	FALSE	1	FALSE	0.999319	FALSE	1	FALSE	1	FALSE	1	0.774934	FALSE	1	FALSE	1	FALSE	1
6451	Q12967	RALGDS	ral guanine nucleotide dissociation stimulator	[u'NM_006266']	9	135973977	135996541	FALSE	0.0462963	chr9:136198736G>A (rs587762200)	0.000442432	FALSE	chr9:135977399C>T (rs113532379)	0.0296654	FALSE	0.989085	0.0391821	0.989092	0.0391445	0.988056	0.0444027	-0.0247582	0.430368	0.99991	0.00250477	0.99991	0.00250418	0.999899	0.00259154	-0.00416353	0.877636	0.730039	0.730039	FALSE	1	FALSE	1	FALSE	0.999319	FALSE	1	FALSE	1	FALSE	1	0.216197	FALSE	1	FALSE	1	FALSE	1
16978	Q9UJA5	TRMT6	tRNA methyltransferase 6	[u'NM_001281467']	20	5919184	5931051	FALSE		chr20:6022131C>T (rs144964953)	2.87146e-05	FALSE	chr20:5923075T>C (rs200725329)	0.377682	FALSE	0.934888	0.139829	0.934905	0.139791	0.932265	0.145317	-0.0185205	0.556391	0.998205	0.0169265	0.998207	0.0169188	0.997879	0.0180399	-0.0187352	0.541649	0.730048	0.730048	FALSE	1	FALSE	1	FALSE	0.999319	FALSE	1	FALSE	1	FALSE	1	0.901966	FALSE	1	FALSE	1	FALSE	1
16934	Q9UIF9	BAZ2A	bromodomain adjacent to zinc finger domain 2A	[u'NM_013449']	12	56992405	57029969	FALSE		chr12:56822099C>T (rs141152531)	0.000213484	FALSE	chr12:57009152C>G (rs201489290)	0.0469449	FALSE	0.972012	0.0955485	0.972022	0.0955204	0.970557	0.0996284	-0.0150105	0.624643	0.999925	0.00519672	0.999926	0.00519484	0.99983	0.00546782	-0.0178934	0.516577	0.730051	0.730051	FALSE	1	FALSE	1	FALSE	0.999319	FALSE	1	FALSE	1	FALSE	1	0.803423	FALSE	1	FALSE	1	FALSE	1
13375	Q96K58	ZNF668	zinc finger protein 668	[u'NM_024706']	16	31072392	31075780	FALSE		chr16:30750816C>T (rs201223119)	9.87669e-07	FALSE	chr16:31075578T>C (rs554236623)	0.0222273	FALSE	0.515682	0.0159786	0.515684	0.0159744	0.515326	0.0165814	-0.0219773	0.433099	0.653171	0.00717825	0.65317	0.00718083	0.653228	0.00678172	0.0082868	0.799524	0.730134	0.730134	FALSE	1	FALSE	1	FALSE	0.999319	FALSE	1	FALSE	1	FALSE	1	0.285594	FALSE	1	FALSE	1	FALSE	1
9119	Q6S8J3	POTEE	POTE ankyrin domain family member E	[u'NM_001083538']	2	131975976	132022253	FALSE		chr2:131688672C>T (rs373599530)	0.00380877	FALSE	chr2:131975988G>A (rs201912362)	0.0105595	FALSE	0.872553	0.0780071	0.872553	0.0780069	0.872623	0.0780318	0.000893084	0.936224	0.965668	0.0203297	0.96567	0.0203229	0.965345	0.0213127	-0.015617	0.64236	0.730136	0.730136	FALSE	1	FALSE	1	FALSE	1	FALSE	1	FALSE	1	FALSE	1	0.204337	FALSE	1	FALSE	1	FALSE	1
13005	Q96DG6	CMBL	carboxymethylenebutenolidase homolog	[u'NM_138809']	5	10280568	10290874	FALSE		chr5:10236600T>C (rs374551152)	0.0021074	FALSE	chr5:10280570T>G (rs182773279)	0.0276786	FALSE	0.995764	0.049347	0.995755	0.0494607	0.996993	0.0276229	0.0309074	0.43226	1	0.000186897	1	0.000187491	1	4.28518e-05	-0.00613601	0.871874	0.730202	0.730202	FALSE	1	FALSE	1	FALSE	0.999319	FALSE	1	FALSE	1	FALSE	1	0.461761	FALSE	1	FALSE	1	FALSE	1
15085	Q9H2I8	C10orf11	chromosome 10 open reading frame 11	[u'NM_032024']	10	77542734	78317043	FALSE		chr10:77159307G>A (rs199619600)	8.68103e-05	FALSE	chr10:78316995C>A (rs530212983)	0.00807848	FALSE	0.991945	0.0572048	0.991949	0.0572605	0.99143	0.0482053	-0.00979879	0.815065	0.99996	0.00300327	0.999959	0.00301333	1	9.96486e-05	0.0211924	0.455195	0.730237	0.730237	FALSE	1	FALSE	1	FALSE	0.999319	FALSE	1	FALSE	1	FALSE	1	0.394008	FALSE	1	FALSE	1	FALSE	1
14146	Q9BQE6	LBHD1	LBH domain containing 1	[u'NM_024099']	11	62430604	62437503	FALSE		chr11:62432412C>T (rs773044324)	1.50458e-05	FALSE	chr11:62432412C>T (rs773044324)	1.50458e-05	FALSE	0.998978	0.0150379	0.998981	0.0150372	0.998606	0.0151486	-0.024856	0.430529	1	0.000126351	1	0.000126735	1	3.8884e-05	0.0101738	0.839825	0.730335	0.730335	FALSE	1	FALSE	1	FALSE	0.999319	FALSE	1	FALSE	1	FALSE	1	0.0132304	FALSE	0.728409	FALSE	0.734665	FALSE	0.731673
13882	Q96SZ4	ZSCAN10	zinc finger and SCAN domain containing 10	[u'NM_032805']	16	3139095	3142773	FALSE		chr16:2814602C>A (rs531903636)	1.96624e-07	TRUE	chr16:3139420C>T (rs762381484)	0.0920495	FALSE	0.977786	0.0792284	0.977776	0.079266	0.979304	0.0734122	0.0200031	0.577118	1.00033	0.0053847	1.00033	0.00537729	1.0002	0.00639058	-0.0226682	0.471367	0.730431	0.730431	FALSE	1	FALSE	1	FALSE	0.999319	FALSE	1	FALSE		FALSE	1	0.593741	FALSE	1	FALSE		FALSE	1
16923	Q9UI95	MAD2L2	mitotic arrest deficient 2 like 2	[u'NM_006341']	1	11734835	11740658	FALSE	0.0793227	chr1:11721320C>T (rs146135478)	0.000159671	FALSE	chr1:11740509G>C (rs565729007)	0.333122	FALSE	0.999382	0.0156637	0.99938	0.0157113	0.99968	0.00483771	0.0257918	0.558277	1	2.60702e-06	1	2.61577e-06	1	6.68843e-09	0	0.56827	0.730667	0.730667	FALSE	1	FALSE	1	FALSE	0.999319	FALSE	1	FALSE	1	FALSE	1	0.890401	FALSE	1	FALSE	1	FALSE	1
1777	O75461	E2F6	E2F transcription factor 6	[u'NM_001952']	2	11586606	11606005	FALSE	0.0196907	chr2:11718446G>A (rs529473073)	2.85432e-05	FALSE	chr2:11587765C>G (rs556079148)	0.0217907	FALSE	0.998792	0.0220143	0.998797	0.0219171	0.998118	0.0334555	-0.0240054	0.430282	1	6.49159e-05	1	6.51338e-05	1	1.28074e-08	0.00517665	0.97643	0.730702	0.730702	FALSE	1	FALSE	1	FALSE	0.999319	FALSE	1	FALSE	1	FALSE	1	0.162878	FALSE	1	FALSE	1	FALSE	1
12030	Q8TD57	DNAH3	dynein axonemal heavy chain 3	[u'NM_017539']	16	20944479	21170762	FALSE		chr16:20835838GA>G (Affx-80284484)	9.88258e-05	FALSE	chr16:21132094G>A (rs150745728)	0.000888449	FALSE	0.812978	0.192526	0.812995	0.192476	0.810432	0.199868	-0.0130658	0.689064	1.01638	0.0399639	1.01638	0.0399677	1.0161	0.0393946	-0.00714075	0.819971	0.730768	0.730768	FALSE	1	FALSE	1	FALSE	0.999319	FALSE	1	FALSE	1	FALSE	1	0.286261	FALSE	1	FALSE	1	FALSE	1
15116	Q9H2X9	SLC12A5	solute carrier family 12 member 5	[u'NM_001134771']	20	44650405	44686241	FALSE		chr20:44463014G>A (rs199844155)	5.46081e-06	FALSE	chr20:44663631G>A (rs534826231)	0.0011013	FALSE	0.95739	0.11585	0.957411	0.11582	0.954259	0.120172	-0.0267037	0.45308	0.999413	0.0130898	0.999414	0.0130809	0.999241	0.0143591	-0.012611	0.730085	0.730892	0.730892	FALSE	1	FALSE	1	FALSE	0.999319	FALSE	1	FALSE	1	FALSE	1	0.735414	FALSE	1	FALSE	1	FALSE	1
1189	O43155	FLRT2	fibronectin leucine rich transmembrane protein 2	[u'NM_013231']	14	86087859	86089838	FALSE	0.02079	chr14:86038387C>T (rs74431728)	0.00159176	FALSE	chr14:86089489C>T (rs567090913)	0.00170241	FALSE	0.907809	0.14236	0.907804	0.14237	0.908548	0.140933	0.00525385	0.933903	0.995886	0.0283227	0.995881	0.0283385	0.996647	0.0258418	0.0282628	0.431267	0.730897	0.730897	FALSE	1	FALSE	1	FALSE	1	FALSE	1	FALSE	1	FALSE	1	0.377448	FALSE	1	FALSE	1	FALSE	1
11798	Q8NHM5	KDM2B	lysine demethylase 2B	[u'NM_032590']	12	121868094	122018816	FALSE	0.0383	chr12:122217444G>A (rs530140901)	7.33223e-05	FALSE	chr12:122018732CTG>C (Affx-52351439)	0.050331	FALSE	0.981566	0.108572	0.981587	0.108447	0.978521	0.125774	-0.0261087	0.43809	1.00013	0.00712343	1.00013	0.00714499	1.00009	0.0022309	-0.00668928	0.873909	0.731002	0.731002	FALSE	1	FALSE	1	FALSE	0.999319	FALSE	1	FALSE	1	FALSE	1	0.52422	FALSE	1	FALSE	1	FALSE	1
4877	P49354	FNTA	farnesyltransferase, CAAX box, alpha	[u'NM_002027']	8	42911490	42940422	FALSE	0.103125	chr8:43413666C>T (rs28783528)	0.0018413	FALSE	chr8:42919308T>G (rs138334666)	0.0152887	FALSE	0.993903	0.0523553	0.993912	0.0523013	0.992548	0.0598364	-0.024283	0.432688	1	0.000560107	1	0.000561982	1	2.80751e-05	-0.00299614	0.948559	0.731036	0.731036	FALSE	1	FALSE	1	FALSE	0.999319	FALSE	1	FALSE	1	FALSE	1	0.430304	FALSE	1	FALSE	1	FALSE	1
7618	Q3KNV8	PCGF3	polycomb group ring finger 3	[u'NM_006315']	4	727470	759864	FALSE		chr4:780383C>T (rs562631127)	4.61802e-05	FALSE	chr4:738414A>C (rs573005305)	0.476279	FALSE	0.999177	0.018951	0.999172	0.0190144	0.999909	0.000854887	0.0547739	0.438204	1	4.90492e-06	1	4.92138e-06	1	4.31736e-09	0	0.739398	0.731074	0.731074	FALSE	1	FALSE	1	FALSE	0.999319	FALSE	1	FALSE	1	FALSE	1	0.399895	FALSE	1	FALSE	1	FALSE	1
17270	Q9UMX0	UBQLN1	ubiquilin 1	[u'NM_013438']	9	86276705	86322594	FALSE	0.00305257	chr9:86457280G>T (rs554621908)	0.000339918	FALSE	chr9:86322561C>T (rs200840903)	0.0544243	FALSE	0.994269	0.0450734	0.994276	0.0450433	0.993192	0.0493409	-0.0229544	0.447101	0.999982	0.00218049	0.999982	0.00218781	1	5.79235e-09	0.0115587	0.887161	0.73109	0.73109	FALSE	1	FALSE	1	FALSE	0.999319	FALSE	1	FALSE	1	FALSE	1	0.400417	FALSE	1	FALSE	1	FALSE	1
15913	Q9NRF8	CTPS2	CTP synthase 2	[u'NM_019857']	X	16608919	16721025	FALSE		chrX:16859760C>G (rs781174938)	0.000256195	FALSE	chrX:16707711T>C (rs761532183)	0.415823	FALSE	0.990086	0.0712372	0.990073	0.0713106	0.991906	0.0592922	0.0279439	0.441095	0.999991	0.00154609	0.999991	0.00155127	1	1.48946e-05	0.0084764	0.79429	0.731101	0.731101	FALSE	1	FALSE	1	FALSE	0.999319	FALSE	1	FALSE	1	FALSE	1	0.849138	FALSE	1	FALSE	1	FALSE	1
10522	Q8IXN7	RIMKLA	ribosomal modification protein rimK like family member A	[u'NM_173642']	1	42846606	42880642	FALSE		chr1:42905547G>A (rs139202265)	0.000203595	FALSE	chr1:42880166G>A (rs536295712)	0.155045	FALSE	0.991951	0.0440396	0.991944	0.0440634	0.993013	0.0403289	0.0253137	0.451997	0.99998	0.00182619	0.99998	0.00183232	1	2.10763e-06	0.0154113	0.758149	0.731263	0.731263	FALSE	1	FALSE	1	FALSE	0.999319	FALSE	1	FALSE	1	FALSE	1	0.536434	FALSE	1	FALSE	1	FALSE	1
17100	Q9UKR8	TSPAN16	tetraspanin 16	[u'NM_012466']	19	11406974	11437517	FALSE		chr19:11624789C>A (rs141406930)	5.09691e-06	FALSE	chr19:11422853G>C (rs570587158)	0.00108865	FALSE	0.556455	0.433448	0.556407	0.433476	0.563549	0.42909	0.0165588	0.633758	0.952575	0.180197	0.952543	0.180249	0.957355	0.17234	0.0272918	0.453111	0.731312	0.731312	FALSE	1	FALSE	1	FALSE	0.999319	FALSE	1	FALSE	1	FALSE	1	0.643642	FALSE	1	FALSE	1	FALSE	1
4632	P43005	SLC1A1	solute carrier family 1 member 1	[u'NM_004170']	9	4490680	4585555	FALSE		chr9:4833202A>C (rs143996516)	0.00110789	FALSE	chr9:4585379T>G (rs202238490)	0.0395287	FALSE	0.988143	0.0869314	0.988157	0.0868704	0.98601	0.0955445	-0.0235101	0.429963	0.999982	0.00361197	0.999981	0.00362349	0.999975	0.000798732	-0.00254438	0.994178	0.731384	0.731384	FALSE	1	FALSE	1	FALSE	0.999319	FALSE	1	FALSE	1	FALSE	1	0.386512	FALSE	1	FALSE	1	FALSE	1
3319	P13598	ICAM2	intercellular adhesion molecule 2	[u'NM_000873']	17	62080110	62084051	FALSE		chr17:62496261T>C (rs200823006)	9.59881e-05	FALSE	chr17:62084045A>G (rs201395576)	0.303267	FALSE	0.998202	0.0285637	0.998198	0.0286217	0.998855	0.017945	0.0275198	0.48903	1	5.3981e-05	1	5.41057e-05	1	3.00964e-05	-0.0136149	0.69069	0.731395	0.731395	FALSE	1	FALSE	1	FALSE	0.999319	FALSE	1	FALSE	1	FALSE	1	0.937451	FALSE	1	FALSE	1	FALSE	1
240	A6NEV1	PRR23A	proline rich 23A	[u'NM_001134659']	3	138724313	138725110	FALSE		chr3:138725100C>G (rs567538155)	7.33941e-07	FALSE	chr3:138725100C>G (rs567538155)	7.33941e-07	FALSE	0.984189	0.0593626	0.984179	0.0593874	0.985726	0.0555351	0.0269122	0.457444	0.999963	0.00241846	0.999963	0.00242657	1	5.67936e-07	0.0217806	0.734247	0.731569	0.731569	FALSE	1	FALSE	1	FALSE	0.999319	FALSE	1	FALSE	1	FALSE	1	0.144104	FALSE	1	FALSE	1	FALSE	1
10722	Q8N0W5	IQCK	IQ motif containing K	[u'NM_153208']	16	19729629	19867867	FALSE		chr16:20043227C>T (rs188626855)	0.000143044	FALSE	chr16:19745101C>T (rs545479453)	0.0798529	FALSE	0.707163	0.424652	0.707223	0.424641	0.698244	0.426189	-0.021106	0.577351	0.974072	0.148534	0.974095	0.148468	0.970567	0.157908	-0.023025	0.493279	0.731574	0.731574	FALSE	1	FALSE	1	FALSE	0.999319	FALSE	1	FALSE	1	FALSE	1	0.0878632	FALSE	0.975541	FALSE	0.974938	FALSE	0.978264
15067	Q9H2B4	SLC26A1	solute carrier family 26 member 1	[u'NM_022042', u'NM_134425']	4	982624	985491	FALSE		chr4:780383C>T (rs562631127)	4.61802e-05	FALSE	chr4:983810G>A (rs563866785)	0.00489498	FALSE	0.460973	0.210886	0.460935	0.210846	0.466703	0.216654	0.0269859	0.444258	0.818953	0.230036	0.818954	0.230036	0.818854	0.230093	-0.000434474	0.999789	0.731688	0.731688	FALSE	1	FALSE	1	FALSE	0.999319	FALSE	1	FALSE	1	FALSE	1	0.68718	FALSE	1	FALSE	1	FALSE	1
10874	Q8N3G9	TMEM130	transmembrane protein 130	[u'NM_152913']	7	98445682	98467484	FALSE		chr7:98495467G>A (rs201452837)	1.53175e-05	FALSE	chr7:98457836C>T (rs539482079)	0.000176747	FALSE	0.992537	0.0429552	0.992543	0.0429574	0.991565	0.0426134	-0.0228663	0.464745	1.00001	0.00076467	1.00001	0.000765031	0.999999	0.000708861	-0.0105877	0.754561	0.73176	0.73176	FALSE	1	FALSE	1	FALSE	0.999319	FALSE	1	FALSE	1	FALSE	1	0.467442	FALSE	1	FALSE	1	FALSE	1
8521	Q5VY80	RAET1L	retinoic acid early transcript 1L	[u'NM_130900']	6	150341269	150346607	FALSE		chr6:150004854G>C (rs199574764)	0.000110688	FALSE	chr6:150342053G>T (rs147812292)	0.0121401	FALSE	0.299481	0.429579	0.299558	0.429632	0.287913	0.421543	-0.0273622	0.432652	0.811981	0.369979	0.812008	0.369962	0.808061	0.372457	-0.0106317	0.735775	0.731789	0.731789	FALSE	1	FALSE	1	FALSE	0.999319	FALSE	1	FALSE	1	FALSE	1	0.790214	FALSE	1	FALSE	1	FALSE	1
2457	P01236	PRL	prolactin	[u'NM_000948']	6	22287634	22297211	FALSE	0.0153857	chr6:22174505G>C (rs75050369)	0.00172315	FALSE	chr6:22290437C>T (rs568741640)	0.555608	FALSE	0.998609	0.0249049	0.998607	0.0249586	0.99904	0.0149069	0.0210738	0.584596	1	2.73929e-05	1	2.74848e-05	1	6.68843e-09	-0.0122677	0.572106	0.731826	0.731826	FALSE	1	FALSE	1	FALSE	0.999319	FALSE	1	FALSE	1	FALSE	1	0.779771	FALSE	1	FALSE	1	FALSE	1
1121	O15382	BCAT2	branched chain amino acid transaminase 2	[u'NM_001164773']	19	49298686	49314264	FALSE		chr19:48975705G>A (Affx-80262029)	1.3062e-06	FALSE	chr19:49299705T>C (rs140856269)	0.060687	FALSE	0.593728	0.460986	0.593734	0.460985	0.592835	0.461158	-0.00195139	0.966987	0.952295	0.201421	0.952329	0.20136	0.947209	0.210224	-0.0248722	0.440752	0.731859	0.731859	FALSE	1	FALSE	1	FALSE	1	FALSE	1	FALSE	1	FALSE	1	0.764892	FALSE	1	FALSE	1	FALSE	1
2761	P06746	POLB	DNA polymerase beta	[u'NM_002690']	8	42196143	42229172	FALSE	0.00850654	chr8:42252628A>G (rs771412939)	0.000680611	FALSE	chr8:42218849C>G (rs56121607)	0.0276994	FALSE	0.959234	0.184958	0.959217	0.184993	0.961682	0.179733	0.0135153	0.679711	0.99954	0.0198369	0.999543	0.0197739	0.999104	0.027657	-0.0182602	0.533034	0.73192	0.73192	FALSE	1	FALSE	1	FALSE	0.999319	FALSE	1	FALSE	1	FALSE	1	0.814841	FALSE	1	FALSE	1	FALSE	1
11566	Q8NFZ6	VN1R2	vomeronasal 1 receptor 2	[u'NM_173856']	19	53761629	53762813	FALSE		chr19:53269756T>C (19:53269756_T_C)	0.000464923	FALSE	chr19:53762563G>C (rs61732642)	0.15356	FALSE	0.523602	0.479645	0.523641	0.479645	0.517853	0.479618	-0.0120672	0.737529	0.923903	0.254962	0.923871	0.255004	0.928634	0.24864	0.0189141	0.562245	0.731964	0.731964	FALSE	1	FALSE	1	FALSE	0.999319	FALSE	1	FALSE	1	FALSE	1	0.355366	FALSE	1	FALSE	1	FALSE	1
9164	Q6UW78	UQCC3	ubiquinol-cytochrome c reductase complex assembly factor 3	[u'NM_001085372']	11	62439218	62439583	FALSE		chr11:62432412C>T (rs773044324)	1.50458e-05	FALSE	chr11:62439569G>A (rs13941)	0.356526	FALSE	0.695524	0.125283	0.695501	0.125226	0.699048	0.133439	0.0274168	0.435666	0.911352	0.103802	0.911349	0.103802	0.911835	0.103782	0.00468029	0.839849	0.732031	0.732031	FALSE	1	FALSE	1	FALSE	0.999319	FALSE	1	FALSE	1	FALSE	1	0.560996	FALSE	1	FALSE	1	FALSE	1
3283	P12755	SKI	SKI proto-oncogene	[u'NM_003036']	1	2160206	2238201	FALSE		chr1:2428447TG>T (Affx-80267160)	1.72908e-06	FALSE	chr1:2235968G>A (rs190373826)	0.0104351	FALSE	0.980392	0.0537995	0.98039	0.0538574	0.980701	0.0443534	0.00631267	0.9003	0.999765	0.00420089	0.999764	0.00420588	0.999875	0.00337473	0.0291378	0.430474	0.73207	0.73207	FALSE	1	FALSE	1	FALSE	1	FALSE	1	FALSE	1	FALSE	1	0.917868	FALSE	1	FALSE	1	FALSE	1
3212	P11216	PYGB	glycogen phosphorylase B	[u'NM_002862']	20	25228815	25277155	FALSE	0.00306667	chr20:25058363C>A (rs74315435)	0.000431774	FALSE	chr20:25252067A>G (rs199740965)	0.00194489	FALSE	0.71502	0.384345	0.714952	0.384363	0.725209	0.381561	0.0267851	0.487957	1.01021	0.102188	1.0102	0.102225	1.01116	0.0964943	0.00963259	0.782554	0.732082	0.732082	FALSE	1	FALSE	1	FALSE	0.999319	FALSE	1	FALSE	1	FALSE	1	0.966888	FALSE	1	FALSE	1	FALSE	1
14410	Q9BV99	LRRC61	leucine rich repeat containing 61	[u'NM_023942']	7	150033951	150034727	FALSE		chr7:150068800G>A (rs201868330)	0.000402441	FALSE	chr7:150034020C>T (rs200807108)	0.0114302	FALSE	0.816849	0.204855	0.816846	0.204862	0.817211	0.20375	0.00178516	0.976773	0.981832	0.0701912	0.981844	0.0701719	0.980048	0.0729795	-0.0250934	0.454385	0.732213	0.732213	FALSE	1	FALSE	1	FALSE	1	FALSE	1	FALSE	1	FALSE	1	0.184351	FALSE	1	FALSE	1	FALSE	1
6160	Q05209	PTPN12	protein tyrosine phosphatase, non-receptor type 12	[u'NM_001131008']	7	77166864	77268594	FALSE	0.0210366	chr7:77558425G>T (rs200312053)	0.000143224	FALSE	chr7:77256075A>G (rs188683874)	0.0459345	FALSE	0.81062	0.0929862	0.810632	0.0929963	0.808788	0.0914533	-0.019997	0.463667	0.96501	0.0532798	0.965016	0.0532781	0.964228	0.0535127	-0.0147595	0.603479	0.732214	0.732214	FALSE	1	FALSE	1	FALSE	0.999319	FALSE	1	FALSE	1	FALSE	1	0.863599	FALSE	1	FALSE	1	FALSE	1
14459	Q9BW91	NUDT9	nudix hydrolase 9	[u'NM_001248011']	4	88344058	88379170	FALSE		chr4:88767489G>A (rs577928169)	0.000416311	FALSE	chr4:88356173G>C (rs141228147)	0.00764394	FALSE	0.987934	0.0823592	0.987948	0.0823448	0.9859	0.0844362	-0.0245567	0.439148	0.999988	0.00241657	0.999988	0.00242468	1	5.25312e-07	0.0070225	0.899755	0.732291	0.732291	FALSE	1	FALSE	1	FALSE	0.999319	FALSE	1	FALSE	1	FALSE	1	0.0815384	FALSE	0.975167	FALSE	0.974652	FALSE	0.978017
2276	O95757	HSPA4L	heat shock protein family A (Hsp70) member 4 like	[u'NM_014278']	4	128703706	128754026	FALSE		chr4:128811153C>T (rs199766041)	0.00161412	FALSE	chr4:128719784G>A (rs546435846)	0.256188	FALSE	0.282147	0.257108	0.282182	0.257128	0.276936	0.253998	-0.0205273	0.553101	0.700793	0.357022	0.700844	0.357013	0.693238	0.358358	-0.0212651	0.494594	0.732294	0.732294	FALSE	1	FALSE	1	FALSE	0.999319	FALSE	1	FALSE	1	FALSE	1	0.871591	FALSE	1	FALSE	1	FALSE	1
254	A6NFQ2	TCAF2	TRPM8 channel associated factor 2	[u'NM_173678']	7	143400088	143424757	FALSE		chr7:143029513C>T (rs547603982)	1.15726e-05	FALSE	chr7:143421599C>A (rs148923495)	0.00264725	FALSE	0.970209	0.112639	0.970229	0.112619	0.967287	0.115645	-0.025771	0.48108	0.999905	0.00642302	0.999906	0.00642017	0.9998	0.00683369	-0.0159481	0.678762	0.732332	0.732332	FALSE	1	FALSE	1	FALSE	0.999319	FALSE	1	FALSE	1	FALSE	1	0.201667	FALSE	1	FALSE	1	FALSE	1
13470	Q96LQ0	PPP1R36	protein phosphatase 1 regulatory subunit 36	[u'NM_172365']	14	65016716	65056053	FALSE		chr14:64580122C>T (rs149296737)	3.6646e-06	FALSE	chr14:65041262T>C (rs149173684)	0.000425565	FALSE	0.685875	0.191245	0.685867	0.191294	0.687057	0.183902	0.00633835	0.848245	0.946801	0.0938923	0.946818	0.0938886	0.944331	0.094406	-0.0264071	0.446618	0.732446	0.732446	FALSE	1	FALSE	1	FALSE	0.999319	FALSE	1	FALSE	1	FALSE	1	0.0340732	FALSE	0.899039	FALSE	0.901626	FALSE	0.902346
7163	Q15493	RGN	regucalcin	[u'NM_004683']	X	46940544	46952343	FALSE		chrX:47099842C>T (rs376801006)	0.000226713	FALSE	chrX:46943997C>G (rs781886297)	0.289696	FALSE	0.993711	0.0525973	0.993702	0.0526394	0.994997	0.0458983	0.0262273	0.431961	1	0.000665033	1	0.000667257	1	4.03479e-05	0.00075659	0.955681	0.732458	0.732458	FALSE	1	FALSE	1	FALSE	0.999319	FALSE	1	FALSE	1	FALSE	1	0.97023	FALSE	1	FALSE	1	FALSE	1
3916	P24539	ATP5F1	ATP synthase, H+ transporting, mitochondrial Fo complex subunit B1	[u'NM_001688']	1	111992164	112003613	FALSE		chr1:111739856C>T (rs140232654)	5.88899e-05	FALSE	chr1:112002166A>G (rs202089486)	0.0471522	FALSE	0.993243	0.0486531	0.993235	0.0486959	0.994476	0.0417817	0.0273662	0.436244	0.999998	0.000838533	0.999998	0.000841332	1	6.05981e-05	0.00789462	0.893258	0.73246	0.73246	FALSE	1	FALSE	1	FALSE	0.999319	FALSE	1	FALSE	1	FALSE	1	0.522049	FALSE	1	FALSE	1	FALSE	1
13618	Q96NR8	RDH12	retinol dehydrogenase 12 (all-trans/9-cis/11-cis)	[u'NM_152443']	14	68189360	68200562	FALSE		chr14:68290285G>A (rs34583846)	1.34637e-05	FALSE	chr14:68191869A>T (rs760092398)	0.307393	FALSE	0.868619	0.220575	0.86862	0.220569	0.86847	0.221518	-0.000676553	0.981775	0.993542	0.0486711	0.993534	0.0487006	0.994819	0.0440456	0.0276743	0.443754	0.732503	0.732503	FALSE	1	FALSE	1	FALSE	1	FALSE	1	FALSE	1	FALSE	1	0.987173	FALSE	1	FALSE	1	FALSE	1
17104	Q9UKT5	FBXO4	F-box protein 4	[u'NM_001297437']	5	41925412	41941380	FALSE		chr5:41852559G>A (rs79780208)	0.00412031	FALSE	chr5:41927116T>C (rs369331501)	0.00832941	FALSE	0.986676	0.0919593	0.986692	0.0918844	0.984381	0.102476	-0.0237453	0.480792	0.99996	0.00472775	0.999959	0.00474361	1	5.82205e-05	0.0129	0.732369	0.732583	0.732583	FALSE	1	FALSE	1	FALSE	0.999319	FALSE	1	FALSE	1	FALSE	1	0.908677	FALSE	1	FALSE	1	FALSE	1
4606	P42658	DPP6	dipeptidyl peptidase like 6	[u'NM_130797']	7	153749906	154684187	FALSE		chr7:154767515G>C (rs191641012)	5.93841e-05	FALSE	chr7:154561240G>A (rs147970849)	0.0042146	FALSE	0.679742	0.340709	0.679747	0.340712	0.678948	0.340317	-0.00234662	0.961389	0.960693	0.146142	0.96067	0.146181	0.964169	0.140281	0.0244246	0.459854	0.732586	0.732586	FALSE	1	FALSE	1	FALSE	1	FALSE	1	FALSE	1	FALSE	1	0.150837	FALSE	1	FALSE	1	FALSE	1
13577	Q96N20	ZNF75A	zinc finger protein 75a	[u'NM_153028']	16	3363076	3367866	FALSE		chr16:3187426C>T (rs201883457)	0.000328527	FALSE	chr16:3366948G>A (rs556133494)	0.387473	FALSE	0.890217	0.124699	0.890198	0.124704	0.892972	0.12396	0.0223092	0.496415	0.99066	0.0371704	0.990656	0.037179	0.991348	0.0358717	0.0189528	0.565451	0.732667	0.732667	FALSE	1	FALSE	1	FALSE	0.999319	FALSE	1	FALSE	1	FALSE	1	0.945062	FALSE	1	FALSE	1	FALSE	1
17179	Q9ULH1	ASAP1	ArfGAP with SH3 domain, ankyrin repeat and PH domain 1	[u'NM_018482']	8	131066980	131414189	FALSE	0.0129241	chr8:131812682T>C (rs539555378)	0.000770842	FALSE	chr8:131072829T>C (rs117019764)	0.0139935	FALSE	0.964771	0.0283218	0.964776	0.0283103	0.964008	0.029969	-0.0263577	0.440813	0.995178	0.00955474	0.995178	0.00955471	0.995196	0.00955878	0.00192097	0.966773	0.732677	0.732677	FALSE	1	FALSE	1	FALSE	0.999319	FALSE	1	FALSE	1	FALSE	1	0.0124392	FALSE	0.728409	FALSE	0.734665	FALSE	0.731673
15912	Q9NRF2	SH2B1	SH2B adaptor protein 1	[u'NM_015503']	16	28877416	28885138	FALSE		chr16:28509582C>T (rs373812590)	0.000305422	FALSE	chr16:28884989G>A (rs370023058)	0.28821	FALSE	0.936352	0.0485274	0.936345	0.0485352	0.937372	0.0473479	0.0214175	0.508034	0.991993	0.0189946	0.991991	0.0189974	0.99236	0.0185796	0.019655	0.559022	0.732694	0.732694	FALSE	1	FALSE	1	FALSE	0.999319	FALSE	1	FALSE	1	FALSE	1	0.814065	FALSE	1	FALSE	1	FALSE	1
17543	Q9Y2K1	ZBTB1	zinc finger and BTB domain containing 1	[u'NM_001123329']	14	64988223	64990361	FALSE		chr14:64580122C>T (rs149296737)	3.6646e-06	FALSE	chr14:64988376T>C (rs150904658)	0.0121456	FALSE	0.957283	0.103486	0.957298	0.103439	0.955118	0.110231	-0.0203904	0.529795	0.999149	0.00975891	0.999148	0.00977519	0.9993	0.00692306	0.0179587	0.68311	0.73274	0.73274	FALSE	1	FALSE	1	FALSE	0.999319	FALSE	1	FALSE	1	FALSE	1	0.39676	FALSE	1	FALSE	1	FALSE	1
465	A8MVW0	FAM171A2	family with sequence similarity 171 member A2	[u'NM_198475']	17	42431104	42441082	FALSE		chr17:42940657T>C (rs75016201)	2.43817e-05	FALSE	chr17:42431891G>T (rs543683980)	0.289211	FALSE	0.913345	0.223357	0.913372	0.223323	0.909356	0.228339	-0.0177823	0.672165	0.997565	0.03693	0.99756	0.0369638	0.998231	0.0315057	0.0195215	0.560675	0.732806	0.732806	FALSE	1	FALSE	1	FALSE	0.999319	FALSE	1	FALSE	1	FALSE	1	0.478133	FALSE	1	FALSE	1	FALSE	1
6343	Q0VDD7	C19orf57	chromosome 19 open reading frame 57	[u'NM_024323']	19	13993618	14015705	FALSE		chr19:14067014G>A (rs140182834)	0.000149033	FALSE	chr19:14015684G>A (rs547711327)	0.00228109	FALSE	0.886928	0.139969	0.886915	0.139911	0.88876	0.148407	0.0127887	0.677696	0.99753	0.0192624	0.997533	0.019264	0.997111	0.019011	-0.0220442	0.518128	0.732855	0.732855	FALSE	1	FALSE	1	FALSE	0.999319	FALSE	1	FALSE	1	FALSE	1	0.670849	FALSE	1	FALSE	1	FALSE	1
922	O14787	TNPO2	transportin 2	[u'NM_013433']	19	12812163	12831791	FALSE		chr19:12429469G>C (rs202169219)	2.9648e-06	FALSE	chr19:12814326T>C (rs557913964)	0.718344	FALSE	0.999856	0.0054614	0.999856	0.00547899	0.999919	0.00109359	0.0160076	0.732896	1	2.48243e-05	1	2.49075e-05	1	3.34422e-09	-0.0270741			0.732896	FALSE	1	FALSE		FALSE	0.999319	FALSE		FALSE	1	FALSE	1	0.99512	FALSE	1	FALSE	1	FALSE	1
829	O14513	NCKAP5	NCK associated protein 5	[u'NM_207481']	2	133430865	134275097	FALSE		chr2:134158496G>A (rs114887162)	0.000310275	FALSE	chr2:133721407T>A (rs373127744)	0.000732782	FALSE	0.906744	0.0604718	0.906734	0.0604538	0.908212	0.0630681	0.0239191	0.433011	0.992234	0.0174651	0.992233	0.0174669	0.992407	0.0171916	0.0100878	0.747125	0.732996	0.732996	FALSE	1	FALSE	1	FALSE	0.999319	FALSE	1	FALSE	1	FALSE	1	0.274453	FALSE	1	FALSE	1	FALSE	1
13951	Q99543	DNAJC2	DnaJ heat shock protein family (Hsp40) member C2	[u'NM_001129887']	7	102953019	102985069	FALSE		chr7:102982258A>T (rs116050414)	0.000103982	FALSE	chr7:102982258A>T (rs116050414)	0.000103982	FALSE	0.999665	0.00818678	0.999666	0.00818485	0.999485	0.00846673	-0.021789	0.438281	1	7.10802e-06	1	7.13187e-06	1	1.00326e-08	0	0.871009	0.732997	0.732997	FALSE	1	FALSE	1	FALSE	0.999319	FALSE	1	FALSE	1	FALSE	1	0.0388361	FALSE	0.90119	FALSE	0.904663	FALSE	0.904475
231	A6NEH6	TMEM247	transmembrane protein 247	[u'NM_001145051']	2	46706725	46711564	FALSE		chr2:46609196C>T (rs113593554)	0.000490479	FALSE	chr2:46707709A>G (rs61995899)	0.0324173	FALSE	0.912698	0.190907	0.912669	0.190912	0.917134	0.190122	0.0234398	0.480371	1.00264	0.0238868	1.00264	0.0238947	1.00261	0.0226839	-0.00123829	0.993427	0.733036	0.733036	FALSE	1	FALSE	1	FALSE	0.999319	FALSE	1	FALSE	1	FALSE	1	0.72801	FALSE	1	FALSE	1	FALSE	1
3968	P25874	UCP1	uncoupling protein 1	[u'NM_021833']	4	141481053	141489883	FALSE		chr4:141578379A>G (rs779879877)	0.000478606	FALSE	chr4:141484577G>C (rs201558037)	0.187358	FALSE	0.896135	0.234088	0.896096	0.234116	0.901993	0.229703	0.0254289	0.447283	1.0041	0.0295351	1.00411	0.0295427	1.00368	0.0283715	-0.0146938	0.661203	0.733054	0.733054	FALSE	1	FALSE	1	FALSE	0.999319	FALSE	1	FALSE	1	FALSE	1	0.289088	FALSE	1	FALSE	1	FALSE	1
11380	Q8NCW6	GALNT11	polypeptide N-acetylgalactosaminyltransferase 11	[u'NM_022087']	7	151791313	151818759	FALSE		chr7:151472991A>G (rs4726091)	4.83689e-07	TRUE	chr7:151810346G>A (rs540817451)	0.000363305	FALSE	0.959114	0.154298	0.959128	0.154281	0.956937	0.156813	-0.0140861	0.723841	0.999952	0.00844491	0.999951	0.00847302	1.00008	0.000745915	0.0211582	0.479779	0.733154	0.733154	FALSE	1	FALSE	1	FALSE	0.999319	FALSE	1	FALSE		FALSE	1	0.182176	FALSE	1	FALSE		FALSE	1
14507	Q9BX73	TM2D2	TM2 domain containing 2	[u'NM_031940']	8	38848854	38853958	FALSE		chr8:39091417G>T (Affx-80234742)	0.0018506	FALSE	chr8:38853748T>C (rs560209396)	0.353382	FALSE	0.997887	0.0210786	0.99789	0.0210676	0.997424	0.022645	-0.021304	0.471805	1	4.39455e-05	1	4.40913e-05	1	4.65086e-06	-0.01521	0.754822	0.733162	0.733162	FALSE	1	FALSE	1	FALSE	0.999319	FALSE	1	FALSE	1	FALSE	1	0.65357	FALSE	1	FALSE	1	FALSE	1
638	H3BS89	TMEM178B	transmembrane protein 178B	[u'NM_001195278']	7	140774111	141170583	FALSE		chr7:141311028G>C (rs145805257)	0.000125648	FALSE	chr7:140774243G>A (rs139501428)	0.00133328	FALSE	0.997189	0.0343813	0.997195	0.0343449	0.996373	0.0394113	-0.0222197	0.485439	1	0.000269838	1	0.000270743	1	3.41959e-06	-0.0105848	0.827607	0.733196	0.733196	FALSE	1	FALSE	1	FALSE	0.999319	FALSE	1	FALSE	1	FALSE	1	0.00577159	FALSE	0.565838	FALSE	0.567377	FALSE	0.568072
5204	P53621	COPA	coatomer protein complex subunit alpha	[u'NM_004371']	1	160259950	160312960	FALSE		chr1:160811179T>C (rs573600543)	0.000124847	FALSE	chr1:160261168C>T (rs149398610)	0.181583	FALSE	0.994444	0.0393955	0.994439	0.0394114	0.995237	0.0369453	0.0208891	0.537292	1	0.000183945	1.00001	0.000184529	1	4.31766e-05	-0.0160125	0.615859	0.733202	0.733202	FALSE	1	FALSE	1	FALSE	0.999319	FALSE	1	FALSE	1	FALSE	1	0.427316	FALSE	1	FALSE	1	FALSE	1
8996	Q6P9B6	TLDC1	TBC/LysM-associated domain containing 1	[u'NM_020947']	16	84513522	84531692	FALSE		chr16:84486978G>C (rs117469689)	8.92263e-05	FALSE	chr16:84513562G>A (rs34628943)	0.00764129	FALSE	0.0290241	0.00562913	0.0290247	0.00562874	0.0289336	0.00568652	-0.0160911	0.660147	0.066152	0.0173556	0.066154	0.017391	0.0658563	0.0108613	-0.0205379	0.610823	0.733362	0.733362	FALSE	1	FALSE	1	FALSE	0.999319	FALSE	1	FALSE	1	FALSE	1	0.096782	FALSE	0.983781	FALSE	0.983204	FALSE	0.986588
3265	P12268	IMPDH2	inosine monophosphate dehydrogenase 2	[u'NM_000884']	3	49061819	49066783	FALSE	0.00327145	chr3:48658316G>A (rs577122751)	0.000827856	FALSE	chr3:49065217G>A (rs369552560)	0.193208	FALSE	0.99784	0.0252183	0.997845	0.0251141	0.997189	0.0376248	-0.0204918	0.443146	1	2.64609e-05	1	2.65497e-05	1	6.10567e-09	0	0.928584	0.733367	0.733367	FALSE	1	FALSE	1	FALSE	0.999319	FALSE	1	FALSE	1	FALSE	1	0.657683	FALSE	1	FALSE	1	FALSE	1
1161	O15520	FGF10	fibroblast growth factor 10	[u'NM_004465']	5	44305100	44388784	FALSE	0.166667	chr5:44821807T>A (rs80312206)	0.0056634	FALSE	chr5:44388557A>T (rs199689272)	0.0982158	FALSE	0.989919	0.0609	0.98993	0.0608254	0.988303	0.0711096	-0.0245823	0.496191	0.999985	0.00161165	0.999985	0.00161705	1	2.45749e-08	0.0131884	0.754077	0.733416	0.733416	FALSE	1	FALSE	1	FALSE	0.999319	FALSE	1	FALSE	1	FALSE	1	0.0662587	FALSE	0.958029	FALSE	0.959597	FALSE	0.961917
2937	P09467	FBP1	fructose-bisphosphatase 1	[u'NM_000507']	9	97365666	97401592	FALSE	0.0194926	chr9:97685228C>T (rs10993399)	0.00272034	FALSE	chr9:97365839C>T (rs566453434)	0.11839	FALSE	0.245482	0.056732	0.245473	0.056668	0.246851	0.0655437	0.0224838	0.442855	0.43238	0.23453	0.432386	0.234537	0.431541	0.233512	-0.00361092	0.937209	0.733476	0.733476	FALSE	1	FALSE	1	FALSE	0.999319	FALSE	1	FALSE	1	FALSE	1	0.749868	FALSE	1	FALSE	1	FALSE	1
9769	Q7Z3Q1	SLC46A3	solute carrier family 46 member 3	[u'NM_181785']	13	29275637	29292135	FALSE	0.00905333	chr13:29241165G>A (rs73160093)	0.00335512	FALSE	chr13:29278233G>A (rs567759196)	0.490125	FALSE	0.961628	0.133147	0.961629	0.133184	0.961445	0.127585	-0.00141408	0.941193	0.999751	0.00683717	0.99975	0.00684875	0.999915	0.00480978	0.0277388	0.437069	0.733517	0.733517	FALSE	1	FALSE	1	FALSE	1	FALSE	1	FALSE	1	FALSE	1	0.992133	FALSE	1	FALSE	1	FALSE	1
15410	Q9H8W3	FAM204A	family with sequence similarity 204 member A	[u'NM_022063']	10	120070372	120095927	FALSE		chr10:120105670G>A (rs853896)	6.84803e-05	FALSE	chr10:120070807T>C (rs545733360)	0.0398695	FALSE	0.999553	0.0100729	0.999551	0.0101054	0.999843	0.00192355	0.0400538	0.43706	1	4.96046e-06	1	4.97711e-06	1	6.96154e-09	0	0.73255	0.733548	0.733548	FALSE	1	FALSE	1	FALSE	0.999319	FALSE	1	FALSE	1	FALSE	1	0.737683	FALSE	1	FALSE	1	FALSE	1
13428	Q96L21	RPL10L	ribosomal protein L10 like	[u'NM_080746']	14	47120298	47120939	FALSE	0.0018	chr14:47342686T>C (rs529384925)	0.00348023	FALSE	chr14:47120701C>G (rs201792426)	0.0038315	FALSE	0.992543	0.0509764	0.992549	0.0509135	0.991567	0.0595804	-0.0177201	0.493938	0.999994	0.00115363	0.999994	0.0011575	1	3.1599e-05	0.00953639	0.747291	0.733578	0.733578	FALSE	1	FALSE	1	FALSE	0.999319	FALSE	1	FALSE	1	FALSE	1	0.442375	FALSE	1	FALSE	1	FALSE	1
10770	Q8N162	OR8H2	olfactory receptor family 8 subfamily H member 2	[u'NM_001005200']	11	55872519	55873454	FALSE		chr11:55703743A>G (rs200536277)	1.27472e-06	FALSE	chr11:55873158A>G (rs531029618)	0.000235591	FALSE	0.00750665	0.00362106	0.007506	0.00362104	0.00760264	0.00362233	0.0266823	0.450012	0.115749	0.1077	0.115764	0.107716	0.113524	0.105314	-0.0210344	0.583968	0.733767	0.733767	FALSE	1	FALSE	1	FALSE	0.999319	FALSE	1	FALSE	1	FALSE	1	0.85409	FALSE	1	FALSE	1	FALSE	1
11948	Q8TBY9	WDR66	WD repeat domain 66	[u'NM_144668']	12	122359212	122441667	FALSE		chr12:122217444G>A (rs530140901)	7.33223e-05	FALSE	chr12:122359429T>C (rs200803994)	0.004957	FALSE	0.749084	0.195173	0.749051	0.195159	0.753962	0.197143	0.025038	0.464648	1.00317	0.0509422	1.00317	0.0509368	1.0027	0.0517404	-0.00919725	0.813754	0.733843	0.733843	FALSE	1	FALSE	1	FALSE	0.999319	FALSE	1	FALSE	1	FALSE	1	0.944938	FALSE	1	FALSE	1	FALSE	1
1337	O43677	NDUFC1	NADH:ubiquinone oxidoreductase subunit C1	[u'NM_002494']	4	140213707	140216952	FALSE	0.0451602	chr4:140664230A>G (rs114881676)	0.000347672	FALSE	chr4:140216214C>T (rs200399570)	0.356129	FALSE	0.999641	0.00717243	0.99964	0.00719038	0.999829	0.0036118	0.0332082	0.434355	1	3.48536e-06	1	3.49705e-06	1	0	0	0.914134	0.733847	0.733847	FALSE	1	FALSE	1	FALSE	0.999319	FALSE	1	FALSE	1	FALSE	1	0.678663	FALSE	1	FALSE	1	FALSE	1
10987	Q8N5G0	SMIM20	small integral membrane protein 20	[u'NM_001145432']	4	25915936	25930810	FALSE		chr4:25836878G>T (rs80213160)	0.000206984	FALSE	chr4:25930805A>G (rs570840871)	0.408159	FALSE	0.99955	0.0134181	0.999547	0.013463	0.999994	0.000123482	0.0470316	0.408381	1	1.5051e-09	1	1.51015e-09	1	0	0	0.765524	0.73385	0.73385	FALSE	1	FALSE	1	FALSE	0.999319	FALSE	1	FALSE	1	FALSE	1	0.586172	FALSE	1	FALSE	1	FALSE	1
15598	Q9HC77	CENPJ	centromere protein J	[u'NM_018451']	13	25457318	25487163	FALSE	0.00597407	chr13:25075876T>C (rs571863936)	0.000165141	FALSE	chr13:25459805T>C (rs41300592)	0.00117887	FALSE	0.947617	0.0600817	0.947623	0.0599893	0.946815	0.0725152	-0.0121345	0.702978	0.999805	0.00872782	0.999804	0.00873254	1	0.00799125	0.0239341	0.475402	0.733875	0.733875	FALSE	1	FALSE	1	FALSE	0.999319	FALSE	1	FALSE	1	FALSE	1	0.642811	FALSE	1	FALSE	1	FALSE	1
7204	Q15653	NFKBIB	NFKB inhibitor beta	[u'NM_002503']	19	39390673	39399469	FALSE	0.0076	chr19:39868350G>A (rs531956970)	1.51507e-06	FALSE	chr19:39396004C>T (rs200736620)	0.00147092	FALSE	0.979687	0.101263	0.979671	0.101303	0.982163	0.0951498	0.0253613	0.46178	0.999933	0.0055213	0.999932	0.00553982	1	2.66706e-05	0.0177416	0.720091	0.733966	0.733966	FALSE	1	FALSE	1	FALSE	0.999319	FALSE	1	FALSE	1	FALSE	1	0.396014	FALSE	1	FALSE	1	FALSE	1
1526	O60548	FOXD2	forkhead box D2	[u'NM_004474']	1	47903808	47905292	FALSE		chr1:47607246C>T (rs570043566)	0.000237554	FALSE	chr1:47905161T>A (rs61751017)	0.0697738	FALSE	0.186624	0.00603814	0.186625	0.00603744	0.18648	0.00614062	-0.0239647	0.475073	0.447113	0.0439317	0.447116	0.0439511	0.446607	0.0409469	-0.0120001	0.742473	0.734039	0.734039	FALSE	1	FALSE	1	FALSE	0.999319	FALSE	1	FALSE	1	FALSE	1	0.469231	FALSE	1	FALSE	1	FALSE	1
13181	Q96GG9	DCUN1D1	defective in cullin neddylation 1 domain containing 1	[u'NM_020640']	3	182662885	182698277	FALSE		chr3:182733279T>C (rs536970583)	0.000149229	FALSE	chr3:182679136C>T (rs202126248)	0.18272	FALSE	0.996907	0.0420531	0.996914	0.0420199	0.995904	0.0467193	-0.0227221	0.456331	1	8.67959e-05	1	8.70872e-05	1	1.03976e-08	0.00677546	0.878012	0.73405	0.73405	FALSE	1	FALSE	1	FALSE	0.999319	FALSE	1	FALSE	1	FALSE	1	0.604009	FALSE	1	FALSE	1	FALSE	1
7269	Q15884	FAM189A2	family with sequence similarity 189 member A2	[u'NM_004816']	9	71951174	72006717	FALSE		chr9:71864318C>T (Affx-89010428)	0.000105564	FALSE	chr9:71992563C>T (rs144596205)	0.278736	FALSE	0.988229	0.064734	0.988219	0.0647604	0.98976	0.0606532	0.024559	0.45603	0.999965	0.00305805	0.999965	0.00306831	1	2.07546e-05	0.0165105	0.741666	0.734202	0.734202	FALSE	1	FALSE	1	FALSE	0.999319	FALSE	1	FALSE	1	FALSE	1	0.573651	FALSE	1	FALSE	1	FALSE	1
16612	Q9P2J9	PDP2	pyruvate dehyrogenase phosphatase catalytic subunit 2	[u'NM_020786']	16	66918188	66919774	FALSE		chr16:67324783C>T (Affx-80254246)	1.0664e-06	FALSE	chr16:66918693C>T (rs149573589)	0.100562	FALSE	0.984307	0.0767519	0.984321	0.0767186	0.98224	0.0815201	-0.0262881	0.431911	0.999996	0.00268828	0.999996	0.0026973	1	9.19169e-06	0.00231257	0.990695	0.734249	0.734249	FALSE	1	FALSE	1	FALSE	0.999319	FALSE	1	FALSE	1	FALSE	1	0.826331	FALSE	1	FALSE	1	FALSE	1
1280	O43488	AKR7A2	aldo-keto reductase family 7 member A2	[u'NM_003689']	1	19630722	19638618	FALSE		chr1:19564585C>A (rs534077257)	8.78819e-05	FALSE	chr1:19635068G>C (rs141532320)	0.181027	FALSE	0.805908	0.342946	0.805929	0.342928	0.8027	0.345601	-0.00937992	0.681017	0.99241	0.0787518	0.9924	0.0788099	0.99393	0.0695525	0.0205866	0.561534	0.734364	0.734364	FALSE	1	FALSE	1	FALSE	0.999319	FALSE	1	FALSE	1	FALSE	1	0.581153	FALSE	1	FALSE	1	FALSE	1
4495	P39877	PLA2G5	phospholipase A2 group V	[u'NM_000929']	1	20411324	20417182	FALSE		chr1:20732420G>A (rs7523815)	0.00108105	FALSE	chr1:20417147C>A (rs191970079)	0.104943	FALSE	0.996164	0.0416465	0.996157	0.0416831	0.997152	0.0357891	0.0256137	0.432074	0.999999	0.000503233	0.999999	0.000504921	1	3.79132e-06	0.00333879	0.968197	0.734383	0.734383	FALSE	1	FALSE	1	FALSE	0.999319	FALSE	1	FALSE	1	FALSE	1	0.33919	FALSE	1	FALSE	1	FALSE	1
12302	Q8WVV4	POF1B	premature ovarian failure, 1B	[u'NM_024921']	X	84534430	84634459	FALSE		chrX:84560861T>C (rs148766242)	0.00542571	FALSE	chrX:84560861T>C (rs148766242)	0.00542571	FALSE	0.893503	0.059721	0.8935	0.0597538	0.893909	0.0546345	0.00713261	0.841994	0.967665	0.0281227	0.967661	0.0281236	0.968323	0.0279916	0.0236187	0.455947	0.734385	0.734385	FALSE	1	FALSE	1	FALSE	0.999319	FALSE	1	FALSE	1	FALSE	1	0.92783	FALSE	1	FALSE	1	FALSE	1
17311	Q9UNM6	PSMD13	proteasome 26S subunit, non-ATPase 13	[u'NM_002817']	11	237050	252597	FALSE		chr11:280403G>C (rs141755467)	4.99075e-05	FALSE	chr11:249019G>C (rs533055975)	0.00538546	FALSE	0.787284	0.0956968	0.78728	0.095665	0.787962	0.100306	0.00696308	0.8489	0.927464	0.0646181	0.927452	0.0646186	0.929143	0.0645267	0.0261873	0.443734	0.734407	0.734407	FALSE	1	FALSE	1	FALSE	0.999319	FALSE	1	FALSE	1	FALSE	1	0.873623	FALSE	1	FALSE	1	FALSE	1
16445	Q9NZN8	CNOT2	CCR4-NOT transcription complex subunit 2	[u'NM_001199302']	12	70672007	70747692	FALSE	0.00815954	chr12:70352301G>A (rs540008044)	0.0007001	FALSE	chr12:70723257G>A (rs149160972)		FALSE	0.999954	0.00274319	0.999953	0.00275239	1	0	0.0239492		1	1.85346e-09	1	1.85968e-09	1	0	0	0.73442		0.73442	FALSE	1	FALSE		FALSE		FALSE	1	FALSE	1	FALSE	1	0.605889	FALSE	1	FALSE	1	FALSE	1
10335	Q8IUK8	CBLN2	cerebellin 2 precursor	[u'NM_182511']	18	70205414	70209395	FALSE		chr18:70209130C>G (rs541563111)	0.000561429	FALSE	chr18:70209130C>G (rs541563111)	0.000561429	FALSE	0.999784	0.00756818	0.999783	0.00759351	0.999966	0.000351858	0.0341537	0.429258	1	1.22008e-05	1	1.2233e-05	1	5.62333e-06	0	0.913883	0.734433	0.734433	FALSE	1	FALSE	1	FALSE	0.999319	FALSE	1	FALSE	1	FALSE	1	0.54925	FALSE	1	FALSE	1	FALSE	1
12790	Q96A08	HIST1H2BA	histone cluster 1 H2B family member a	[u'NM_170610']	6	25727137	25727517	FALSE		chr6:25801113C>A (Affx-80228744)	0.000395495	FALSE	chr6:25727245G>C (rs181431115)	0.0333057	FALSE	0.996932	0.0372117	0.996938	0.0371395	0.996022	0.0467252	-0.0217049	0.432902	1	0.000102607	1	0.000102938	1	2.05378e-05	-0.0016061	0.972055	0.734528	0.734528	FALSE	1	FALSE	1	FALSE	0.999319	FALSE	1	FALSE	1	FALSE	1	0.621885	FALSE	1	FALSE	1	FALSE	1
13308	Q96J65	ABCC12	ATP binding cassette subfamily C member 12	[u'NM_033226']	16	48117629	48180335	FALSE		chr16:48212598C>A (Affx-80253811)	0.000242138	FALSE	chr16:48151225C>T (rs370615363)	0.00173604	FALSE	0.305345	0.156941	0.305372	0.156929	0.301409	0.158631	-0.0251119	0.435583	0.626837	0.271966	0.626846	0.271958	0.62552	0.273115	-0.00486767	0.729379	0.734572	0.734572	FALSE	1	FALSE	1	FALSE	0.999319	FALSE	1	FALSE	1	FALSE	1	0.937373	FALSE	1	FALSE	1	FALSE	1
11934	Q8TBJ4	PLPPR1	phospholipid phosphatase related 1	[u'NM_017753']	9	103947777	104086336	FALSE		chr9:104170526G>A (rs146668775)	0.000444689	FALSE	chr9:104071549G>C (rs149405756)	0.178108	FALSE	0.974076	0.115047	0.974092	0.115033	0.971766	0.117141	-0.020034	0.53535	0.999886	0.00686001	0.999885	0.00688302	1	8.64161e-06	0.0236727	0.67454	0.734599	0.734599	FALSE	1	FALSE	1	FALSE	0.999319	FALSE	1	FALSE	1	FALSE	1	0.816999	FALSE	1	FALSE	1	FALSE	1
9673	Q7L8L6	FASTKD5	FAST kinase domains 5	[u'NM_021826']	20	3127425	3129716	FALSE		chr20:2732870G>T (rs746905617)	4.0639e-06	FALSE	chr20:3128378C>T (rs116703534)	0.0120205	FALSE	0.827001	0.317363	0.826957	0.317394	0.833494	0.312617	0.0207532	0.465654	0.991192	0.077368	0.991195	0.0773561	0.990711	0.0791122	-0.00618832	0.899291	0.734677	0.734677	FALSE	1	FALSE	1	FALSE	0.999319	FALSE	1	FALSE	1	FALSE	1	0.318415	FALSE	1	FALSE	1	FALSE	1
12658	Q92932	PTPRN2	protein tyrosine phosphatase, receptor type N2	[u'NM_001308267']	7	157333411	158380361	FALSE	0	chr7:157926472G>C (rs193071298)	2.64816e-05	FALSE	chr7:157926472G>C (rs193071298)	2.64816e-05	FALSE	0.709144	0.0887098	0.709146	0.088725	0.708789	0.0864176	-0.00408281	0.834157	0.983443	0.0385263	0.983437	0.0385328	0.984388	0.0375334	0.0250178	0.433659	0.734755	0.734755	FALSE	1	FALSE	1	FALSE	0.999319	FALSE	1	FALSE	1	FALSE	1	0.0133452	FALSE	0.728409	FALSE	0.734665	FALSE	0.731673
16015	Q9NSG2	C1orf112	chromosome 1 open reading frame 112	[u'NM_018186']	1	169770047	169822125	FALSE		chr1:170024464C>T (rs200729149)	0.000366517	FALSE	chr1:169773331G>T (rs144946376)	0.000444516	FALSE	0.923961	0.153704	0.923985	0.15369	0.920397	0.155688	-0.0231919	0.47077	0.998018	0.0217023	0.998018	0.0217065	0.998086	0.0210646	0.00320764	0.847263	0.734798	0.734798	FALSE	1	FALSE	1	FALSE	0.999319	FALSE	1	FALSE	1	FALSE	1	0.931095	FALSE	1	FALSE	1	FALSE	1
6648	Q13509	TUBB3	tubulin beta 3 class III	[u'NM_006086']	16	89989810	90002209	FALSE	0.192027	chr16:89758869G>A (rs536024017)	0.00114422	FALSE	chr16:90002180G>A (rs143328134)	0.310663	FALSE	0.99984	0.00299009	0.99984	0.00299125	0.999761	0.00281087	-0.0272922	0.433954	1	1.02315e-06	1	1.02659e-06	1	3.86157e-09	0	0.953058	0.73482	0.73482	FALSE	1	FALSE	1	FALSE	0.999319	FALSE	1	FALSE	1	FALSE	1	0.358339	FALSE	1	FALSE	1	FALSE	1
9744	Q7Z309	FAM122B	family with sequence similarity 122B	[u'NM_145284']	X	133906172	133930235	FALSE		chrX:134185831C>G (rs778881173)	0.000756581	FALSE	chrX:133921557C>T (rs753127939)	0.00128009	FALSE	0.999916	0.00390506	0.999917	0.00389306	0.999814	0.00539984	-0.021843	0.45724	1	3.20149e-06	1	3.21223e-06	1	1.93078e-09	0	0.80879	0.734826	0.734826	FALSE	1	FALSE	1	FALSE	0.999319	FALSE	1	FALSE	1	FALSE	1	0.35616	FALSE	1	FALSE	1	FALSE	1
15689	Q9NNX6	CD209	CD209 molecule	[u'NM_021155']	19	7807928	7812397	FALSE	0.00113333	chr19:7914913G>A (rs780366498)	2.14393e-06	FALSE	chr19:7810674G>A (rs145999419)	0.0273161	FALSE	0.992712	0.0492555	0.992714	0.0492485	0.992367	0.0502976	-0.00698001	0.850923	1.00004	0.00186889	1.00004	0.00187507	1.00001	0.000224751	-0.0241032	0.474307	0.734826	0.734826	FALSE	1	FALSE	1	FALSE	0.999319	FALSE	1	FALSE	1	FALSE	1	0.831708	FALSE	1	FALSE	1	FALSE	1
6413	Q12866	MERTK	MER proto-oncogene, tyrosine kinase	[u'NM_006343']	2	112656313	112786438	FALSE		chr2:112917417G>A (Affx-80217926)	3.59722e-06	FALSE	chr2:112779006G>C (rs201840939)	0.000335325	FALSE	0.600082	0.160265	0.600073	0.160243	0.601461	0.163511	0.00857331	0.817791	1.00123	0.0772779	1.00122	0.0772842	1.00302	0.0763211	0.0234541	0.452101	0.734928	0.734928	FALSE	1	FALSE	1	FALSE	0.999319	FALSE	1	FALSE	1	FALSE	1	0.949763	FALSE	1	FALSE	1	FALSE	1
9077	Q6PJP8	DCLRE1A	DNA cross-link repair 1A	[u'NM_014881']	10	115594914	115612941	FALSE	0.0453577	chr10:115389541C>A (rs552363130)	5.02459e-05	FALSE	chr10:115608918C>A (rs566231940)	0.000943547	FALSE	0.883002	0.103645	0.882986	0.103691	0.885292	0.0965083	0.0230132	0.52435	0.967147	0.0299376	0.967143	0.0299438	0.967724	0.029007	0.0197259	0.585569	0.734934	0.734934	FALSE	1	FALSE	1	FALSE	0.999319	FALSE	1	FALSE	1	FALSE	1	0.194834	FALSE	1	FALSE	1	FALSE	1
6952	Q14746	COG2	component of oligomeric golgi complex 2	[u'NM_007357']	1	230778353	230829136	FALSE		chr1:230846449T>A (rs201777691)	8.70228e-05	FALSE	chr1:230823872A>G (rs540433776)	0.00512472	FALSE	0.978156	0.056805	0.978148	0.056829	0.97947	0.0531071	0.0240501	0.535877	0.999851	0.00370151	0.999851	0.00370647	0.999914	0.00286905	0.019063	0.606631	0.73501	0.73501	FALSE	1	FALSE	1	FALSE	0.999319	FALSE	1	FALSE	1	FALSE	1	0.892021	FALSE	1	FALSE	1	FALSE	1
15753	Q9NPF4	OSGEP	O-sialoglycoprotein endopeptidase	[u'NM_017807']	14	20915402	20922842	FALSE		chr14:20823018A>G (rs3093925)	0.000236675	FALSE	chr14:20917124G>A (rs140696201)	0.211294	FALSE	0.987717	0.08028	0.987702	0.0803638	0.989964	0.0666145	0.0306494	0.433608	0.999984	0.00384943	0.999984	0.00386235	1	4.91249e-05	0.00720149	0.917599	0.735025	0.735025	FALSE	1	FALSE	1	FALSE	0.999319	FALSE	1	FALSE	1	FALSE	1	0.598465	FALSE	1	FALSE	1	FALSE	1
8226	Q5T1A1	DCST2	DC-STAMP domain containing 2	[u'NM_144622']	1	154991023	155006177	FALSE		chr1:155257079G>C (rs199859586)	0.000333362	FALSE	chr1:155003708C>T (rs550110036)	0.0106371	FALSE	0.958615	0.133235	0.958628	0.13322	0.956723	0.135413	-0.0141791	0.625331	1.00001	0.00550816	1.00001	0.00552501	1.0001	0.0016333	0.0199857	0.540282	0.735048	0.735048	FALSE	1	FALSE	1	FALSE	0.999319	FALSE	1	FALSE	1	FALSE	1	0.390263	FALSE	1	FALSE	1	FALSE	1
13644	Q96P44	COL21A1	collagen type XXI alpha 1 chain	[u'NM_001318751']	6	55922458	56047416	FALSE	0.00466667	chr6:55710248C>T (rs1447134)	0.000947632	FALSE	chr6:56044484C>A (rs181443791)	0.00252422	FALSE	0.883879	0.182659	0.883846	0.1827	0.888719	0.176405	0.0271334	0.475859	0.998856	0.0225479	0.998857	0.0225359	0.998668	0.024267	-0.008089	0.779039	0.735055	0.735055	FALSE	1	FALSE	1	FALSE	0.999319	FALSE	1	FALSE	1	FALSE	1	0.721585	FALSE	1	FALSE	1	FALSE	1
919	O14777	NDC80	NDC80, kinetochore complex component	[u'NM_006101']	18	2572985	2616570	FALSE	0.0118243	chr18:2927803C>T (rs534583981)	0.000123384	FALSE	chr18:2595443G>T (rs12456560)	0.183572	FALSE	0.787832	0.172316	0.787859	0.172343	0.7838	0.168243	-0.0238306	0.439543	0.986132	0.0609398	0.986131	0.0609456	0.986195	0.0600643	0.00104519	0.963043	0.735063	0.735063	FALSE	1	FALSE	1	FALSE	0.999319	FALSE	1	FALSE	1	FALSE	1	0.940592	FALSE	1	FALSE	1	FALSE	1
3393	P14780	MMP9	matrix metallopeptidase 9	[u'NM_004994']	20	44637566	44645004	FALSE	0.0417882	chr20:44463014G>A (rs199844155)	5.46081e-06	FALSE	chr20:44641982C>CA (rs765108149)	0.0328241	FALSE	0.405115	0.112516	0.405115	0.11252	0.405169	0.111975	0.000480565	0.995383	0.738858	0.102706	0.738843	0.102691	0.74111	0.104997	0.0218272	0.463646	0.735153	0.735153	FALSE	1	FALSE	1	FALSE	1	FALSE	1	FALSE	1	FALSE	1	0.158688	FALSE	1	FALSE	1	FALSE	1
692	O00230	CORT	cortistatin	[u'NM_001302']	1	10510281	10511649	FALSE		chr1:10823826C>T (rs6694651)	8.77354e-05	FALSE	chr1:10511590G>A (rs550348685)	0.00234508	FALSE	0.998879	0.0185716	0.998876	0.0186157	0.999358	0.0100585	0.0322127	0.432564	0.999999	0.000235348	0.999999	0.000236138	1	7.96083e-09	0.00392665	0.966244	0.735231	0.735231	FALSE	1	FALSE	1	FALSE	0.999319	FALSE	1	FALSE	1	FALSE	1	0.6024	FALSE	1	FALSE	1	FALSE	1
7948	Q5CZA5	ZNF805	zinc finger protein 805	[u'NM_001023563']	19	57752260	57766068	FALSE		chr19:58101744C>T (rs539425701)	2.91253e-05	FALSE	chr19:57752278G>C (rs533627612)	0.0442567	FALSE	0.408351	0.328103	0.408407	0.328139	0.400042	0.322663	-0.0257049	0.45805	0.843471	0.264146	0.843478	0.264142	0.842457	0.264713	-0.00386172	0.995274	0.735245	0.735245	FALSE	1	FALSE	1	FALSE	0.999319	FALSE	1	FALSE	1	FALSE	1	0.427285	FALSE	1	FALSE	1	FALSE	1
17021	Q9UJY4	GGA2	golgi associated, gamma adaptin ear containing, ARF binding protein 2	[u'NM_015044']	16	23478914	23521732	FALSE		chr16:23700012A>T (rs565735478)	1.94826e-05	FALSE	chr16:23498056C>T (rs549649016)	0.0011416	FALSE	0.554604	0.0855198	0.554589	0.0855215	0.556802	0.08525	0.0259156	0.434639	0.780727	0.158441	0.780722	0.15844	0.781522	0.158513	0.00505041	0.809681	0.73527	0.73527	FALSE	1	FALSE	1	FALSE	0.999319	FALSE	1	FALSE	1	FALSE	1	0.788421	FALSE	1	FALSE	1	FALSE	1
7802	Q4VC12	MSS51	MSS51 mitochondrial translational activator	[u'NM_178451']	10	75184314	75188042	FALSE		chr10:75525861C>A (rs200016285)	2.34906e-05	FALSE	chr10:75185964G>A (rs762633334)	0.00897941	FALSE	0.931681	0.227068	0.931685	0.227078	0.931045	0.225653	-0.00282769	0.877189	0.999601	0.0198489	0.999605	0.0197628	0.999047	0.0300206	-0.0219402	0.435955	0.735275	0.735275	FALSE	1	FALSE	1	FALSE	0.999319	FALSE	1	FALSE	1	FALSE	1	0.16546	FALSE	1	FALSE	1	FALSE	1
15460	Q9H9S3	SEC61A2	Sec61 translocon alpha 2 subunit	[u'NM_018144']	10	12171787	12206450	FALSE		chr10:12111072G>A (rs146881212)	0.00373394	FALSE	chr10:12197795A>G (rs191995375)	0.0146842	FALSE	0.85113	0.220486	0.851153	0.22043	0.847832	0.2287	-0.0147855	0.734823	0.992837	0.0429288	0.992844	0.0428652	0.991715	0.05151	-0.0238317	0.434576	0.735292	0.735292	FALSE	1	FALSE	1	FALSE	0.999319	FALSE	1	FALSE	1	FALSE	1	0.753092	FALSE	1	FALSE	1	FALSE	1
8717	Q6EMB2	TTLL5	tubulin tyrosine ligase like 5	[u'NM_015072']	14	76129493	76420786	FALSE	0.0307333	chr14:75746676G>T (rs200973067)	0.00078493	FALSE	chr14:76330078G>A (rs146051440)	0.0261694	FALSE	0.722603	0.124963	0.722588	0.124924	0.724946	0.130627	0.0184489	0.519952	0.952909	0.0766017	0.952916	0.0765692	0.951763	0.0812936	-0.0146063	0.654171	0.735319	0.735319	FALSE	1	FALSE	1	FALSE	0.999319	FALSE	1	FALSE	1	FALSE	1	0.525235	FALSE	1	FALSE	1	FALSE	1
17124	Q9UKY4	POMT2	protein O-mannosyltransferase 2	[u'NM_013382']	14	77743722	77787024	FALSE		chr14:77579814T>A (rs539478133)	0.000849689	FALSE	chr14:77744827C>T (rs200163818)	0.00159919	FALSE	0.992047	0.0545954	0.992055	0.054539	0.99082	0.0624132	-0.0210651	0.443412	1.00001	0.00039096	1.00001	0.000392107	1.00001	0.000138562	0.00445924	0.881075	0.735371	0.735371	FALSE	1	FALSE	1	FALSE	0.999319	FALSE	1	FALSE	1	FALSE	1	0.831549	FALSE	1	FALSE	1	FALSE	1
17952	Q9Y694	SLC22A7	solute carrier family 22 member 7	[u'NM_006672']	6	43266097	43272460	FALSE	0.000666667	chr6:42993788C>T (rs140481362)	1.78791e-07	TRUE	chr6:43271907C>T (rs564867533)	0.00916128	FALSE	0.991886	0.0674544	0.991895	0.0673944	0.990449	0.0758334	-0.0201593	0.488717	1.00002	0.0011684	1.00002	0.00117218	1.00001	0.000219436	-0.0120163	0.769949	0.735432	0.735432	FALSE	1	FALSE	1	FALSE	0.999319	FALSE	1	FALSE		FALSE	1	0.718942	FALSE	1	FALSE		FALSE	1
16075	Q9NUL5	C19orf66	chromosome 19 open reading frame 66	[u'NM_018381']	19	10197104	10202975	FALSE		chr19:10200357G>A (rs542629527)	0.000518065	FALSE	chr19:10200357G>A (rs542629527)	0.000518065	FALSE	0.993466	0.0509915	0.993457	0.0510524	0.994738	0.0409165	0.0276862	0.431486	0.999988	0.00208175	0.999988	0.00208874	1	2.19273e-05	0.00899896	0.899054	0.735529	0.735529	FALSE	1	FALSE	1	FALSE	0.999319	FALSE	1	FALSE	1	FALSE	1	0.196066	FALSE	1	FALSE	1	FALSE	1
8070	Q5JTN6	WDR38	WD repeat domain 38	[u'NM_001045476']	9	127615811	127619906	FALSE		chr9:127300551A>G (rs201292326)	0.00240257	FALSE	chr9:127619075A>T (rs371672493)	0.00393346	FALSE	0.102676	0.0152032	0.102675	0.0152052	0.102857	0.0149122	0.0120792	0.658025	0.269866	0.117291	0.269883	0.117331	0.267462	0.111163	-0.02118	0.471423	0.735539	0.735539	FALSE	1	FALSE	1	FALSE	0.999319	FALSE	1	FALSE	1	FALSE	1	0.846823	FALSE	1	FALSE	1	FALSE	1
16931	Q9UIF3	TEKT2	tektin 2	[u'NM_014466']	1	36550523	36553784	FALSE		chr1:36883909G>A (rs17442634)	1.5172e-05	FALSE	chr1:36553128A>G (rs531720049)	0.01355	FALSE	0.995751	0.0432981	0.995744	0.0433737	0.996809	0.0299828	0.0285519	0.433202	1	0.00100334	1	0.0010067	1	1.4233e-05	0.00184193	0.986191	0.735569	0.735569	FALSE	1	FALSE	1	FALSE	0.999319	FALSE	1	FALSE	1	FALSE	1	0.780792	FALSE	1	FALSE	1	FALSE	1
16815	Q9UGM6	WARS2	tryptophanyl tRNA synthetase 2, mitochondrial	[u'NM_015836']	1	119575537	119683267	FALSE	0.00333333	chr1:119964509G>A (rs587628683)	0.00137083	FALSE	chr1:119575661C>T (rs376728283)	0.143847	FALSE	0.914594	0.256798	0.914563	0.256842	0.91927	0.250101	0.0185707	0.607312	0.998691	0.0337447	0.998695	0.0337022	0.998198	0.039564	-0.0135038	0.599427	0.735587	0.735587	FALSE	1	FALSE	1	FALSE	0.999319	FALSE	1	FALSE	1	FALSE	1	0.991159	FALSE	1	FALSE	1	FALSE	1
5549	P60520	GABARAPL2	GABA type A receptor associated protein like 2	[u'NM_007285']	16	75600385	75611264	FALSE	0.00628871	chr16:75646663C>T (rs192166601)	3.21991e-06	FALSE	chr16:75611232G>A (rs184696547)	0.0219261	FALSE	0.999171	0.0124591	0.999173	0.0124039	0.99887	0.0189496	-0.0189368	0.436396	1	2.24214e-05	1	2.24966e-05	1	3.86157e-09	0	0.933656	0.7356	0.7356	FALSE	1	FALSE	1	FALSE	0.999319	FALSE	1	FALSE	1	FALSE	1	0.0335045	FALSE	0.89898	FALSE	0.899624	FALSE	0.900273
3379	P14618	PKM	pyruvate kinase, muscle	[u'NM_001206796']	15	72491994	72511438	FALSE	0.0417432	chr15:72186058A>G (rs77106788)	0.000706173	FALSE	chr15:72494879G>A (rs148035865)	0.0381536	FALSE	0.987129	0.0855813	0.987143	0.0855342	0.985087	0.0922871	-0.023107	0.474132	0.999982	0.00366368	0.999982	0.00367596	1	9.67545e-05	0.00845863	0.755385	0.735634	0.735634	FALSE	1	FALSE	1	FALSE	0.999319	FALSE	1	FALSE	1	FALSE	1	0.437827	FALSE	1	FALSE	1	FALSE	1
11767	Q8NH63	OR51H1	olfactory receptor family 51 subfamily H member 1	[u'NG_004388']	11	4880889	4881794	FALSE		chr11:4566580G>A (rs780014709)	0.000287147	FALSE	chr11:4881436A>T (rs558305949)	0.0204174	FALSE	0.695466	0.418957	0.695483	0.418947	0.69296	0.420429	-0.00601317	0.888835	0.972148	0.150161	0.972176	0.150085	0.968	0.16101	-0.0268329	0.434798	0.735641	0.735641	FALSE	1	FALSE	1	FALSE	1	FALSE	1	FALSE	1	FALSE	1	0.174861	FALSE	1	FALSE	1	FALSE	1
12180	Q8WTR4	GDPD5	glycerophosphodiester phosphodiesterase domain containing 5	[u'NM_030792']	11	75146555	75188780	FALSE		chr11:74784653C>T (rs11820818)	0.00218573	FALSE	chr11:75153470G>A (rs140233225)	0.00243678	FALSE	0.744639	0.0906378	0.744654	0.0905912	0.742369	0.0972836	-0.0243144	0.447784	0.912856	0.0843226	0.912855	0.0843208	0.913022	0.0845864	0.00198321	0.925571	0.735647	0.735647	FALSE	1	FALSE	1	FALSE	0.999319	FALSE	1	FALSE	1	FALSE	1	0.169514	FALSE	1	FALSE	1	FALSE	1
5079	P51688	SGSH	N-sulfoglucosamine sulfohydrolase	[u'NM_000199']	17	78184254	78194112	FALSE	0.00746528	chr17:78162296C>T (rs138616955)	0.000292894	FALSE	chr17:78184644C>T (rs58786455)	0.0108534	FALSE	0.670015	0.270436	0.670008	0.270432	0.671156	0.271038	0.00424047	0.904265	0.954252	0.133291	0.954273	0.13327	0.95124	0.136416	-0.0224908	0.478624	0.735666	0.735666	FALSE	1	FALSE	1	FALSE	1	FALSE	1	FALSE	1	FALSE	1	0.355373	FALSE	1	FALSE	1	FALSE	1
15939	Q9NRP4	SDHAF3	succinate dehydrogenase complex assembly factor 3	[u'NM_020186']	7	96747036	96810524	FALSE		chr7:96671218T>C (rs1207718)	0.000127491	FALSE	chr7:96747168G>T (rs552127067)	0.542639	FALSE	0.958865	0.164199	0.95885	0.164229	0.961015	0.159728	0.0133622	0.687037	0.999618	0.0154574	0.99962	0.01542	0.999338	0.0202667	-0.0156698	0.530039	0.735684	0.735684	FALSE	1	FALSE	1	FALSE	0.999319	FALSE	1	FALSE	1	FALSE	1	0.901686	FALSE	1	FALSE	1	FALSE	1
159	A4FU28	CTAGE9	CTAGE family member 9	[u'NM_001145659']	6	132029827	132032157	FALSE		chr6:131908883A>C (rs755196070)	0.000363396	FALSE	chr6:132030081G>A (rs529365371)	0.0267068	FALSE	0.962472	0.0808802	0.96246	0.0809024	0.964243	0.0774789	0.0225117	0.50098	1.00061	0.00593002	1.00061	0.0059334	1.00065	0.00540288	0.00693279	0.835503	0.73577	0.73577	FALSE	1	FALSE	1	FALSE	0.999319	FALSE	1	FALSE	1	FALSE	1	0.821253	FALSE	1	FALSE	1	FALSE	1
6382	Q12774	ARHGEF5	Rho guanine nucleotide exchange factor 5	[u'NM_005435']	7	144059763	144077146	FALSE		chr7:143657719T>C (7:143657719_T_C)	9.29638e-05	FALSE	chr7:144070313T>A (rs568675918)	0.0241712	FALSE	0.993306	0.0461142	0.99331	0.0460705	0.992651	0.0521947	-0.0133925	0.612714	1.00001	0.000547216	1.00001	0.00054861	1	0.000268539	-0.0226326	0.538855	0.735802	0.735802	FALSE	1	FALSE	1	FALSE	0.999319	FALSE	1	FALSE	1	FALSE	1	0.414175	FALSE	1	FALSE	1	FALSE	1
16242	Q9NX40	OCIAD1	OCIA domain containing 1	[u'NM_017830']	4	48834642	48862776	FALSE	0.0140351	chr4:48581258T>C (rs188966880)	0.000120842	FALSE	chr4:48859290G>A (rs535878078)	0.119524	FALSE	0.991558	0.0619135	0.991548	0.0619575	0.993163	0.0549623	0.0275875	0.434184	0.999987	0.0020301	0.999987	0.00203691	1	6.68843e-09	0.00902152	0.889757	0.735852	0.735852	FALSE	1	FALSE	1	FALSE	0.999319	FALSE	1	FALSE	1	FALSE	1	0.636027	FALSE	1	FALSE	1	FALSE	1
16239	Q9NX31	OSER1	oxidative stress responsive serine rich 1	[u'NM_016470']	20	42825695	42835597	FALSE		chr20:43043184G>A (rs142883089)	0.000199344	FALSE	chr20:42826275G>A (rs143943850)	0.177724	FALSE	0.88006	0.209423	0.880079	0.209416	0.877196	0.2105	-0.0137348	0.672212	0.99434	0.0453796	0.994335	0.0454038	0.995113	0.0416101	0.0178657	0.580704	0.735926	0.735926	FALSE	1	FALSE	1	FALSE	0.999319	FALSE	1	FALSE	1	FALSE	1	0.37289	FALSE	1	FALSE	1	FALSE	1
17677	Q9Y3N9	OR2W1	olfactory receptor family 2 subfamily W member 1	[u'NM_030903']	6	29011993	29012952	FALSE		chr6:29429766A>G (rs778894047)	0.000479506	FALSE	chr6:29012322G>GA (rs575812943)	0.345379	FALSE	0.854242	0.227372	0.854209	0.227406	0.859263	0.222308	0.0224761	0.490225	0.992318	0.0513747	0.992313	0.0513927	0.993081	0.0486019	0.0153573	0.609783	0.73609	0.73609	FALSE	1	FALSE	1	FALSE	0.999319	FALSE	1	FALSE	1	FALSE	1	0.322631	FALSE	1	FALSE	1	FALSE	1
13461	Q96LK8	SPATA32	spermatogenesis associated 32	[u'NM_152343']	17	43331796	43339383	FALSE		chr17:42940657T>C (rs75016201)	2.43817e-05	FALSE	chr17:43333215C>T (rs143159604)	3.84053e-05	FALSE	0.884729	0.0726023	0.884737	0.0726087	0.883573	0.0716399	-0.0161296	0.608672	0.979714	0.0381758	0.97971	0.0381775	0.98023	0.0379066	0.0136735	0.689864	0.736135	0.736135	FALSE	1	FALSE	1	FALSE	0.999319	FALSE	1	FALSE	1	FALSE	1	0.0254595	FALSE	0.862	FALSE	0.865225	FALSE	0.863926
868	O14625	CXCL11	C-X-C motif chemokine ligand 11	[u'NM_001302123']	4	76955949	76957140	FALSE	0.0127824	chr4:77057457T>A (rs570764005)	4.92097e-05	FALSE	chr4:76956244G>A (rs149207110)	0.474671	FALSE	0.992617	0.0727746	0.992629	0.0727334	0.990847	0.0786377	-0.0235261	0.458817	0.999988	0.00274902	0.999988	0.00275825	1	7.47789e-09	0.00632604	0.892676	0.736154	0.736154	FALSE	1	FALSE	1	FALSE	0.999319	FALSE	1	FALSE	1	FALSE	1	0.588514	FALSE	1	FALSE	1	FALSE	1
7968	Q5FWF4	ZRANB3	zinc finger RANBP2-type containing 3	[u'NM_032143']	2	135957915	136262059	FALSE		chr2:135621154G>A (rs201644333)	0.000361606	FALSE	chr2:136111047T>C (rs201847967)	0.0053267	FALSE	0.899227	0.232247	0.899225	0.232246	0.899434	0.232406	0.000895895	0.933208	1.00072	0.0300268	1.00072	0.0300673	1.00149	0.0231993	0.0289036	0.43895	0.736204	0.736204	FALSE	1	FALSE	1	FALSE	1	FALSE	1	FALSE	1	FALSE	1	0.283984	FALSE	1	FALSE	1	FALSE	1
5036	P51397	DAP	death associated protein	[u'NM_004394']	5	10681171	10761180	FALSE		chr5:11204214C>T (rs76503847)	0.000744719	FALSE	chr5:10761153C>A (rs201354802)	0.391927	FALSE	0.993118	0.0763354	0.993104	0.0764255	0.99511	0.0614641	0.0289233	0.429612	0.999987	0.0030459	0.999987	0.00305613	1	8.63473e-09	0.00593011	0.925081	0.736262	0.736262	FALSE	1	FALSE	1	FALSE	0.999319	FALSE	1	FALSE	1	FALSE	1	0.572162	FALSE	1	FALSE	1	FALSE	1
8926	Q6P1L6	ZNF343	zinc finger protein 343	[u'NM_024325']	20	2463810	2474541	FALSE		chr20:2732870G>T (rs746905617)	4.0639e-06	FALSE	chr20:2463928C>T (rs535851423)	0.0343634	FALSE	0.927499	0.207005	0.927535	0.206979	0.922302	0.210841	-0.0250463	0.471798	0.998892	0.0254867	0.998891	0.0255159	0.999058	0.0206781	0.00717617	0.843168	0.736332	0.736332	FALSE	1	FALSE	1	FALSE	0.999319	FALSE	1	FALSE	1	FALSE	1	0.884736	FALSE	1	FALSE	1	FALSE	1
16683	Q9UBI9	HECA	hdc homolog, cell cycle regulator	[u'NM_016217']	6	139456534	139498239	FALSE		chr6:139563859T>C (rs780764398)	0.000537334	FALSE	chr6:139488150G>A (rs575237379)	0.00967208	FALSE	0.998205	0.019333	0.998202	0.0193675	0.998718	0.0132139	0.0311492	0.456474	1	7.98195e-05	1	8.00058e-05	1	4.41238e-05	0.00922589	0.818982	0.736352	0.736352	FALSE	1	FALSE	1	FALSE	0.999319	FALSE	1	FALSE	1	FALSE	1	0.662132	FALSE	1	FALSE	1	FALSE	1
1820	O75604	USP2	ubiquitin specific peptidase 2	[u'NM_171997']	11	119227548	119244190	FALSE	0.00173333	chr11:119216169C>T (rs141474039)	4.2338e-05	FALSE	chr11:119228717C>T (rs572954036)	0.015336	FALSE	0.756859	0.369976	0.756876	0.369965	0.754245	0.371578	-0.00709698	0.794492	0.986304	0.098504	0.986321	0.0984559	0.983859	0.105377	-0.0241365	0.434715	0.736409	0.736409	FALSE	1	FALSE	1	FALSE	0.999319	FALSE	1	FALSE	1	FALSE	1	0.431093	FALSE	1	FALSE	1	FALSE	1
7293	Q16280	CNGA2	cyclic nucleotide gated channel alpha 2	[u'NM_005140']	X	150906956	150912967	FALSE		chrX:150828239A>G (rs80111059)	0.00022367	FALSE	chrX:150912743G>T (rs187775416)	0.0261374	FALSE	0.712206	0.373363	0.712162	0.373359	0.718685	0.373984	0.017457	0.605993	0.980831	0.120062	0.980813	0.12011	0.983508	0.11263	0.0231476	0.489076	0.736616	0.736616	FALSE	1	FALSE	1	FALSE	0.999319	FALSE	1	FALSE	1	FALSE	1	0.583817	FALSE	1	FALSE	1	FALSE	1
9465	Q6ZST4	LCNL1	lipocalin like 1	[u'NM_207510']	9	139878039	139879460	FALSE		chr9:140005147G>A (rs144785203)	3.02683e-06	FALSE	chr9:139878950G>A (9:139878950_G_A)	0.0113792	FALSE	0.795964	0.228052	0.795977	0.228078	0.794004	0.224183	-0.00872697	0.832797	0.978835	0.0792104	0.978825	0.0792323	0.980397	0.0758568	0.0202691	0.512244	0.736627	0.736627	FALSE	1	FALSE	1	FALSE	0.999319	FALSE	1	FALSE	1	FALSE	1	0.583521	FALSE	1	FALSE	1	FALSE	1
14152	Q9BQI0	AIF1L	allograft inflammatory factor 1 like	[u'NM_031426']	9	133972017	133995706	FALSE	0.00441715	chr9:134350461C>T (rs371689498)	0.00116149	FALSE	chr9:133995650G>A (rs191543840)	0.216224	FALSE	0.94804	0.193302	0.948059	0.193268	0.945238	0.198312	-0.0144097	0.589562	0.999434	0.0199984	0.99943	0.0200654	1	8.65714e-06	0.0401694	0.662582	0.736705	0.736705	FALSE	1	FALSE	1	FALSE	0.999319	FALSE	1	FALSE	1	FALSE	1	0.865767	FALSE	1	FALSE	1	FALSE	1
16525	Q9P107	GMIP	GEM interacting protein	[u'NM_016573']	19	19740775	19754338	FALSE		chr19:19740959C>T (rs201307068)	9.38863e-06	FALSE	chr19:19740959C>T (rs201307068)	9.38863e-06	FALSE	0.928309	0.186002	0.928302	0.186039	0.929387	0.180396	0.00592275	0.879463	0.998634	0.0204469	0.998631	0.0204872	0.999141	0.0131322	0.0296374	0.436265	0.736767	0.736767	FALSE	1	FALSE	1	FALSE	0.999319	FALSE	1	FALSE	1	FALSE	1	0.169668	FALSE	1	FALSE	1	FALSE	1
5651	P62195	PSMC5	proteasome 26S subunit, ATPase 5	[u'NM_002805']	17	61904851	61909326	FALSE		chr17:61829437G>C (rs183132127)	0.000265832	FALSE	chr17:61904854G>C (rs537538880)	0.268246	FALSE	0.99886	0.024399	0.998852	0.0244807	0.999963	0.000736765	0.0641502	0.434847	1	2.21206e-07	1	2.21948e-07	1	0	0	0.8362	0.736771	0.736771	FALSE	1	FALSE	1	FALSE	0.999319	FALSE	1	FALSE	1	FALSE	1	0.161162	FALSE	1	FALSE	1	FALSE	1
14151	Q9BQG2	NUDT12	nudix hydrolase 12	[u'NM_031438']	5	102886565	102895949	FALSE		chr5:102509657G>A (rs548137246)	0.00041466	FALSE	chr5:102887958T>C (rs377549517)	0.036202	FALSE	0.872681	0.213259	0.872718	0.213254	0.86718	0.213917	-0.0259297	0.436392	0.994167	0.0449144	0.994169	0.0449072	0.993825	0.045973	-0.00757073	0.816201	0.736831	0.736831	FALSE	1	FALSE	1	FALSE	0.999319	FALSE	1	FALSE	1	FALSE	1	0.652021	FALSE	1	FALSE	1	FALSE	1
12017	Q8TD16	BICD2	BICD cargo adaptor 2	[u'NM_015250']	9	95475741	95527026	FALSE	0.00407589	chr9:95177577G>T (rs564277730)	7.84456e-05	FALSE	chr9:95482761C>T (rs555422625)	0.00668288	FALSE	0.99464	0.0284192	0.994635	0.0284514	0.995358	0.0231281	0.0278726	0.446046	1	0.000673807	1	0.000676048	1.00001	6.25096e-05	0.00571119	0.852929	0.736835	0.736835	FALSE	1	FALSE	1	FALSE	0.999319	FALSE	1	FALSE	1	FALSE	1	0.845753	FALSE	1	FALSE	1	FALSE	1
14441	Q9BVV7	TIMM21	translocase of inner mitochondrial membrane 21	[u'NM_014177']	18	71816044	71825712	FALSE		chr18:71904385G>A (rs8091374)	0.00108778	FALSE	chr18:71825498C>T (rs186647303)	0.138937	FALSE	0.983267	0.0693319	0.98327	0.0692939	0.982815	0.0747651	-0.00631013	0.856254	0.999884	0.00386343	0.999883	0.00387638	1	7.96083e-09	0.0425341	0.46406	0.73684	0.73684	FALSE	1	FALSE	1	FALSE	0.999319	FALSE	1	FALSE	1	FALSE	1	0.925957	FALSE	1	FALSE	1	FALSE	1
4063	P28336	NMBR	neuromedin B receptor	[u'NM_001324307']	6	142396788	142409795	FALSE	0.00573333	chr6:142873390A>G (rs56267728)	0.00126481	FALSE	chr6:142396985A>G (rs536447941)	0.0486412	FALSE	0.871644	0.263032	0.871692	0.262976	0.864457	0.271248	-0.0270827	0.434567	0.997953	0.0316449	0.997954	0.0316479	0.997757	0.0311829	-0.00627991	0.927898	0.736893	0.736893	FALSE	1	FALSE	1	FALSE	0.999319	FALSE	1	FALSE	1	FALSE	1	0.785193	FALSE	1	FALSE	1	FALSE	1
8543	Q5VZL5	ZMYM4	zinc finger MYM-type containing 4	[u'NM_005095']	1	35734648	35885275	FALSE		chr1:35485128G>A (rs143550182)	0.000429073	FALSE	chr1:35847032G>A (rs34924462)	0.111203	FALSE	0.991473	0.0262268	0.991477	0.0262304	0.990821	0.0256854	-0.0252959	0.462669	0.999986	0.00111983	0.999986	0.00111624	0.999977	0.00156544	-0.00723399	0.77685	0.7369	0.7369	FALSE	1	FALSE	1	FALSE	0.999319	FALSE	1	FALSE	1	FALSE	1	0.291618	FALSE	1	FALSE	1	FALSE	1
14380	Q9BUT1	BDH2	3-hydroxybutyrate dehydrogenase 2	[u'NM_020139']	4	104000862	104017411	FALSE	0.0104533	chr4:104079914T>C (rs372417750)	0.000386805	FALSE	chr4:104012365A>G (rs140261412)	0.159377	FALSE	0.724281	0.408997	0.724331	0.408974	0.716899	0.412332	-0.0180982	0.562291	0.979067	0.130444	0.979084	0.130392	0.9765	0.137891	-0.0192587	0.517841	0.736998	0.736998	FALSE	1	FALSE	1	FALSE	0.999319	FALSE	1	FALSE	1	FALSE	1	0.191242	FALSE	1	FALSE	1	FALSE	1
14725	Q9BZI7	UPF3B	UPF3 regulator of nonsense transcripts homolog B (yeast)	[u'NM_080632']	X	118968844	118986891	FALSE	0	chrX:118968402T>C (rs17261236)	0.00100244	FALSE	chrX:118986812C>T (rs749030222)	0.178899	FALSE	0.999837	0.00387871	0.999836	0.00389038	0.999932	0.0012445	0.0333701	0.448633	1	1.12125e-05	1	1.12501e-05	1	3.34422e-09	0	0.693259	0.737009	0.737009	FALSE	1	FALSE	1	FALSE	0.999319	FALSE	1	FALSE	1	FALSE	1	0.928067	FALSE	1	FALSE	1	FALSE	1
8125	Q5MJ70	SPDYA	speedy/RINGO cell cycle regulator family member A	[u'NM_182756']	2	29038881	29072804	FALSE	0.0082	chr2:29293502T>C (rs572724183)	0.000134374	FALSE	chr2:29063140C>G (rs564923302)	0.0481874	FALSE	0.998588	0.0275414	0.998584	0.0276169	0.999267	0.0117833	0.0322064	0.433726	1	0.000124569	1	0.000124987	1	1.93078e-09	0.00404652	0.972674	0.737062	0.737062	FALSE	1	FALSE	1	FALSE	0.999319	FALSE	1	FALSE	1	FALSE	1	0.365414	FALSE	1	FALSE	1	FALSE	1
5956	Q00613	HSF1	heat shock transcription factor 1	[u'NM_005526']	8	145515440	145537990	FALSE	0.0356966	chr8:145114594G>A (rs575947480)	0.000151683	FALSE	chr8:145535867G>A (rs150889947)	0.0770022	FALSE	0.987776	0.0313202	0.987773	0.0313365	0.988315	0.0287896	0.0180201	0.588362	0.999962	0.00174824	0.999961	0.00175282	0.999993	0.000817926	0.023402	0.54262	0.737123	0.737123	FALSE	1	FALSE	1	FALSE	0.999319	FALSE	1	FALSE	1	FALSE	1	0.22784	FALSE	1	FALSE	1	FALSE	1
5884	P83731	RPL24	ribosomal protein L24	[u'NM_000986']	3	101399982	101405520	FALSE		chr3:101062676G>C (rs548155057)	0.000463325	FALSE	chr3:101401633T>C (rs547692082)	0.570186	FALSE	0.999876	0.00368267	0.999876	0.00367632	0.999816	0.00452921	-0.0145946	0.600035	1	4.14146e-09	1	4.12813e-09	1	5.79235e-09	0	0.542044	0.737136	0.737136	FALSE	1	FALSE	1	FALSE	0.999319	FALSE	1	FALSE	1	FALSE	1	0.566478	FALSE	1	FALSE	1	FALSE	1
7197	Q15643	TRIP11	thyroid hormone receptor interactor 11	[u'NM_001321851']	14	92436020	92506029	FALSE		chr14:92666343C>T (rs78412112)	0.000244785	FALSE	chr14:92471613T>C (rs539901814)	0.00185915	FALSE	0.930813	0.0614244	0.930806	0.0614081	0.931925	0.0637952	0.0178691	0.56637	0.998716	0.0145763	0.998715	0.0145821	0.998938	0.0136896	0.0157537	0.633993	0.73716	0.73716	FALSE	1	FALSE	1	FALSE	0.999319	FALSE	1	FALSE	1	FALSE	1	0.920578	FALSE	1	FALSE	1	FALSE	1
1483	O60391	GRIN3B	glutamate ionotropic receptor NMDA type subunit 3B	[u'NM_138690']	19	1000437	1009598	FALSE		chr19:615951C>T (rs554597582)	3.57143e-06	FALSE	chr19:1009251G>A (rs200419950)	0.00105752	FALSE	0.05871	0.13399	0.0586993	0.134003	0.0602999	0.132086	0.0120302	0.748	0.475419	0.485551	0.47548	0.485558	0.46632	0.484443	-0.0188864	0.5851	0.737184	0.737184	FALSE	1	FALSE	1	FALSE	0.999319	FALSE	1	FALSE	1	FALSE	1	0.843949	FALSE	1	FALSE	1	FALSE	1
15240	Q9H553	ALG2	ALG2, alpha-1,3/1,6-mannosyltransferase	[u'NM_033087']	9	101980219	101984176	FALSE		chr9:101984832G>A (rs549774457)	0.00020259	FALSE	chr9:101984092C>G (rs202053471)	0.0456374	FALSE	0.945948	0.120353	0.94593	0.120366	0.948525	0.118337	0.0217363	0.530429	0.999636	0.0122953	0.999634	0.0123066	0.999843	0.0104897	0.0182813	0.617739	0.737463	0.737463	FALSE	1	FALSE	1	FALSE	0.999319	FALSE	1	FALSE	1	FALSE	1	0.732789	FALSE	1	FALSE	1	FALSE	1
14988	Q9H160	ING2	inhibitor of growth family member 2	[u'NM_001564']	4	184426349	184432102	FALSE	0.00393333	chr4:184253869C>T (rs75916186)	0.00551682	FALSE	chr4:184431444A>G (4:184431444_A_G)	0.898827	FALSE	0.999946	0.00393872	0.999946	0.00395193	0.999996	8.70566e-05	0.0178487	0.434559	1	7.66694e-06	1	7.69267e-06	1	0	0	0.686965	0.737558	0.737558	FALSE	1	FALSE	1	FALSE	0.999319	FALSE	1	FALSE	1	FALSE	1	0.845722	FALSE	1	FALSE	1	FALSE	1
1895	O75882	ATRN	attractin	[u'NM_139321']	20	3451755	3627491	FALSE		chr20:3640803A>G (Affx-80263070)	0.000278892	FALSE	chr20:3565431C>A (rs550713510)	0.0287635	FALSE	0.810855	0.187792	0.810884	0.187792	0.806539	0.187783	-0.0231379	0.438917	0.990868	0.0341502	0.990869	0.0341763	0.9907	0.0300221	-0.00526997	0.883894	0.737587	0.737587	FALSE	1	FALSE	1	FALSE	0.999319	FALSE	1	FALSE	1	FALSE	1	0.964284	FALSE	1	FALSE	1	FALSE	1
9144	Q6UN15	FIP1L1	factor interacting with PAPOLA and CPSF1	[u'NM_030917']	4	54244006	54325613	FALSE		chr4:53786990C>T (rs561877542)	0.000214505	FALSE	chr4:54257610C>T (rs528145573)	0.150242	FALSE	0.999739	0.00297391	0.999739	0.00297974	0.999806	0.00191905	0.0266849	0.435415	1	6.11503e-06	1	6.13555e-06	1	9.05618e-09	0	0.961549	0.737698	0.737698	FALSE	1	FALSE	1	FALSE	0.999319	FALSE	1	FALSE	1	FALSE	1	0.645927	FALSE	1	FALSE	1	FALSE	1
2890	P08700	IL3	interleukin 3	[u'NM_000588']	5	131396400	131398481	FALSE	0.00981941	chr5:131554273A>T (rs541535045)	9.81252e-07	FALSE	chr5:131396442C>T (rs201574658)	0.235827	FALSE	0.694573	0.377687	0.694611	0.377681	0.688943	0.378487	-0.0149907	0.640308	0.967762	0.145986	0.967746	0.146022	0.970059	0.140555	0.0161362	0.635472	0.737801	0.737801	FALSE	1	FALSE	1	FALSE	0.999319	FALSE	1	FALSE	1	FALSE	1	0.777805	FALSE	1	FALSE	1	FALSE	1
16871	Q9UHI8	ADAMTS1	ADAM metallopeptidase with thrombospondin type 1 motif 1	[u'NM_006988']	21	28209901	28217273	FALSE	0.00811663	chr21:28514582C>T (rs1676553)	0.000303945	FALSE	chr21:28216595C>G (rs428785)	0.221073	FALSE	0.713813	0.108699	0.713808	0.108715	0.714544	0.106338	0.00684717	0.82775	0.917032	0.0863305	0.917018	0.0863293	0.919079	0.0864752	0.0238502	0.520014	0.737866	0.737866	FALSE	1	FALSE	1	FALSE	0.999319	FALSE	1	FALSE	1	FALSE	1	0.890859	FALSE	1	FALSE	1	FALSE	1
5700	P62847	RPS24	ribosomal protein S24	[u'NM_001026']	10	79793660	79800381	FALSE		chr10:79826989C>T (rs56073694)	0.0014641	FALSE	chr10:79797043A>G (rs147128920)	0.293736	FALSE	0.999865	0.00521418	0.999865	0.00522506	0.999894	0.00320699	0.00657219	0.881896	1	4.38098e-09	1	4.38426e-09	1	3.86157e-09	0	0.436269	0.737924	0.737924	FALSE	1	FALSE	1	FALSE	0.999319	FALSE	1	FALSE	1	FALSE	1	0.504001	FALSE	1	FALSE	1	FALSE	1
1708	O75311	GLRA3	glycine receptor alpha 3	[u'NM_001042543']	4	175564940	175749962	FALSE		chr4:175381743C>T (rs17358909)	0.000261755	FALSE	chr4:175565121T>C (rs150967429)	0.0483143	FALSE	0.993993	0.0497411	0.994	0.0497637	0.992984	0.0462492	-0.0211377	0.445519	0.999999	0.000734667	0.999999	0.000737124	1	4.27544e-05	0.00490901	0.869775	0.737935	0.737935	FALSE	1	FALSE	1	FALSE	0.999319	FALSE	1	FALSE	1	FALSE	1	0.078619	FALSE	0.974033	FALSE	0.974652	FALSE	0.977242
1276	O43462	MBTPS2	membrane bound transcription factor peptidase, site 2	[u'NM_015884']	X	21857853	21900770	FALSE		chrX:22181732A>C (rs10126508)	0.00155969	FALSE	chrX:21900759G>A (rs763783111)	0.00439386	FALSE	0.996279	0.0475671	0.996273	0.0476352	0.99722	0.03602	0.0224211	0.539545	1	0.000352239	1	0.000353318	1	0.000104266	0.0123564	0.637846	0.737973	0.737973	FALSE	1	FALSE	1	FALSE	0.999319	FALSE	1	FALSE	1	FALSE	1	0.898996	FALSE	1	FALSE	1	FALSE	1
6635	Q13487	SNAPC2	small nuclear RNA activating complex polypeptide 2	[u'NM_003083']	19	7985252	7987646	FALSE	0.0675658	chr19:7914913G>A (rs780366498)	2.14393e-06	FALSE	chr19:7986923C>A (rs536117478)	0.132696	FALSE	0.806792	0.089908	0.806797	0.089913	0.806119	0.089158	-0.00757371	0.819286	0.953003	0.0651353	0.953013	0.0651296	0.951529	0.0659554	-0.0226519	0.436521	0.738088	0.738088	FALSE	1	FALSE	1	FALSE	0.999319	FALSE	1	FALSE	1	FALSE	1	0.910089	FALSE	1	FALSE	1	FALSE	1
3738	P21246	PTN	pleiotrophin	[u'NM_002825']	7	136912770	136939720	FALSE	0.0115889	chr7:137081750A>G (rs116974120)	0.0026435	FALSE	chr7:136939609G>T (rs537965312)	0.23956	FALSE	0.991709	0.0719917	0.991723	0.0719292	0.989667	0.0807221	-0.0268864	0.443947	0.999981	0.00316418	0.999981	0.0031748	1	1.02167e-08	0.00839008	0.973663	0.738289	0.738289	FALSE	1	FALSE	1	FALSE	0.999319	FALSE	1	FALSE	1	FALSE	1	0.402838	FALSE	1	FALSE	1	FALSE	1
10509	Q8IXI1	RHOT2	ras homolog family member T2	[u'NM_138769']	16	718200	723603	FALSE		chr16:249835A>G (rs137924587)	0.00017916	FALSE	chr16:720752C>G (rs530042364)	0.0473707	FALSE	0.437628	0.470114	0.43763	0.47011	0.437323	0.470778	-0.000652688	0.984231	0.886913	0.30186	0.886965	0.301804	0.879147	0.310006	-0.0255558	0.456868	0.738315	0.738315	FALSE	1	FALSE	1	FALSE	1	FALSE	1	FALSE	1	FALSE	1	0.0814009	FALSE	0.975167	FALSE	0.974652	FALSE	0.978017
17164	Q9ULD0	OGDHL	oxoglutarate dehydrogenase-like	[u'NM_018245']	10	50943277	50966638	FALSE		chr10:50818827C>T (rs199520651)	5.03463e-05	FALSE	chr10:50953969C>T (rs200028799)	0.000947448	FALSE	0.781295	0.25614	0.781277	0.25615	0.783982	0.25471	0.0105906	0.706293	0.986686	0.0735588	0.986694	0.0735427	0.985413	0.075901	-0.0171489	0.560376	0.738365	0.738365	FALSE	1	FALSE	1	FALSE	0.999319	FALSE	1	FALSE	1	FALSE	1	0.478093	FALSE	1	FALSE	1	FALSE	1
15455	Q9H9P8	L2HGDH	L-2-hydroxyglutarate dehydrogenase	[u'NM_024884']	14	50713779	50778868	FALSE		chr14:51219288C>T (rs375891968)	5.35113e-05	FALSE	chr14:50778816A>C (rs2275591)	0.137355	FALSE	0.563063	0.20569	0.56307	0.205602	0.561974	0.218329	-0.00516753	0.880029	0.906733	0.14211	0.90671	0.142091	0.910158	0.144794	0.0240373	0.458841	0.738454	0.738454	FALSE	1	FALSE	1	FALSE	0.999319	FALSE	1	FALSE	1	FALSE	1	0.216922	FALSE	1	FALSE	1	FALSE	1
3747	P21439	ABCB4	ATP binding cassette subfamily B member 4	[u'NM_000443']	7	87031415	87104781	FALSE	0.00593333	chr7:87190625T>C (rs36008564)	0.000398836	FALSE	chr7:87056167G>C (rs550563139)	0.00440605	FALSE	0.547278	0.334532	0.54733	0.33454	0.539509	0.333269	-0.0234229	0.471444	0.972295	0.120307	0.972295	0.120342	0.972234	0.115031	-0.000522037	0.997859	0.738536	0.738536	FALSE	1	FALSE	1	FALSE	0.999319	FALSE	1	FALSE	1	FALSE	1	0.568275	FALSE	1	FALSE	1	FALSE	1
5043	P51508	ZNF81	zinc finger protein 81	[u'NM_007137']	X	47705667	47776028	FALSE		chrX:48123254C>T (rs73499225)	0.00179373	FALSE	chrX:47774515A>G (rs41312157)	0.1631	FALSE	0.982831	0.0493624	0.982836	0.0493632	0.982039	0.0492356	-0.016166	0.588746	0.999976	0.00255814	0.999976	0.00256623	1.00003	0.000609564	0.0264932	0.580935	0.738561	0.738561	FALSE	1	FALSE	1	FALSE	0.999319	FALSE	1	FALSE	1	FALSE	1	0.643861	FALSE	1	FALSE	1	FALSE	1
16720	Q9UBS9	SUCO	SUN domain containing ossification factor	[u'NM_016227']	1	172502576	172579396	FALSE	0.0135895	chr1:172526875G>A (rs41263742)	0.00219139	FALSE	chr1:172526875G>A (rs41263742)	0.00219139	FALSE	0.994323	0.0387569	0.994328	0.0387235	0.993529	0.043439	-0.0194159	0.521479	1.00001	0.000378338	1.00001	0.000378498	1.00002	0.000353779	0.0156192	0.625546	0.738565	0.738565	FALSE	1	FALSE	1	FALSE	0.999319	FALSE	1	FALSE	1	FALSE	1	0.0412715	FALSE	0.917095	FALSE	0.919168	FALSE	0.920178
5875	P82970	HMGN5	high mobility group nucleosome binding domain 5	[u'NM_030763']	X	80370151	80377048	FALSE		chrX:79943569T>C (rs3122407)	0.000313188	FALSE	chrX:80370251G>A (rs186732408)	0.166877	FALSE	0.996727	0.0244706	0.996731	0.0244569	0.996127	0.0264221	-0.0237098	0.444502	0.999997	0.000936262	0.999997	0.000939404	1	1.01692e-05	0.00547327	0.926384	0.738578	0.738578	FALSE	1	FALSE	1	FALSE	0.999319	FALSE	1	FALSE	1	FALSE	1	0.525717	FALSE	1	FALSE	1	FALSE	1
15880	Q9NR48	ASH1L	ASH1 like histone lysine methyltransferase	[u'NM_018489']	1	155307454	155491310	FALSE		chr1:155580270C>G (rs572271006)	0.000110297	FALSE	chr1:155308021C>T (rs144063453)	0.000912175	FALSE	0.869646	0.0464596	0.869638	0.0465116	0.870794	0.0379175	0.0272523	0.437198	0.934012	0.0110626	0.934013	0.0110703	0.933867	0.00985344	-0.0139406	0.711609	0.738654	0.738654	FALSE	1	FALSE	1	FALSE	0.999319	FALSE	1	FALSE	1	FALSE	1	0.345638	FALSE	1	FALSE	1	FALSE	1
17275	Q9UMX9	SLC45A2	solute carrier family 45 member 2	[u'NM_016180']	5	33944756	33984688	FALSE		chr5:33576629C>G (rs201906797)	0.000107935	FALSE	chr5:33963881T>C (rs201104968)	0.00262845	FALSE	0.384344	0.022381	0.38434	0.0224109	0.384893	0.017359	0.0275815	0.45277	0.529272	0.104239	0.529283	0.104262	0.527712	0.100754	-0.0153182	0.615404	0.738747	0.738747	FALSE	1	FALSE	1	FALSE	0.999319	FALSE	1	FALSE	1	FALSE	1	0.29869	FALSE	1	FALSE	1	FALSE	1
6503	Q13126	MTAP	methylthioadenosine phosphorylase	[u'NM_002451']	9	21802748	21862010	FALSE		chr9:22062134G>T (rs1011970)	0.00286778	FALSE	chr9:21815448G>A (rs543320391)	0.131315	FALSE	0.684733	0.22158	0.684772	0.221601	0.678929	0.218422	-0.0265575	0.437785	0.939808	0.13005	0.939814	0.130045	0.938827	0.130806	-0.00757251	0.76713	0.738845	0.738845	FALSE	1	FALSE	1	FALSE	0.999319	FALSE	1	FALSE	1	FALSE	1	0.795644	FALSE	1	FALSE	1	FALSE	1
4756	P47874	OMP	olfactory marker protein	[u'NM_006189']	11	76813886	76814374	FALSE	0.00281574	chr11:76914200C>T (rs574917232)	0.00015389	FALSE	chr11:76814174C>A (rs527302382)	0.178146	FALSE	0.909958	0.254995	0.909998	0.254943	0.903972	0.262581	-0.0232875	0.439253	0.997849	0.0402334	0.99785	0.0402215	0.997649	0.0419571	-0.00490778	0.841154	0.73888	0.73888	FALSE	1	FALSE	1	FALSE	0.999319	FALSE	1	FALSE	1	FALSE	1	0.481585	FALSE	1	FALSE	1	FALSE	1
11715	Q8NGU2	OR9A4	olfactory receptor family 9 subfamily A member 4	[u'NM_001001656']	7	141618676	141619617	FALSE		chr7:141311028G>C (rs145805257)	0.000125648	FALSE	chr7:141618833G>A (rs149669506)	0.00564671	FALSE	0.99006	0.0730022	0.990064	0.0730304	0.989445	0.0686808	-0.00872348	0.758649	1	0.00203341	1	0.00204001	1.00002	0.000363286	0.00813603	0.473101	0.738907	0.738907	FALSE	1	FALSE	1	FALSE	0.999319	FALSE	1	FALSE	1	FALSE	1	0.277831	FALSE	1	FALSE	1	FALSE	1
5499	P59542	TAS2R19	taste 2 receptor member 19	[u'NM_176888']	12	11174274	11175170	FALSE		chr12:10978607A>G (rs117936881)	0.000138778	FALSE	chr12:11175077C>T (rs56985810)	0.00142823	FALSE	0.375486	0.312888	0.375484	0.312847	0.375775	0.318993	0.000923686	0.983884	0.796394	0.317171	0.796342	0.317185	0.804186	0.314983	0.0248172	0.460847	0.73894	0.73894	FALSE	1	FALSE	1	FALSE	1	FALSE	1	FALSE	1	FALSE	1	0.0546086	FALSE	0.951326	FALSE	0.953662	FALSE	0.955706
4522	P40616	ARL1	ADP ribosylation factor like GTPase 1	[u'NM_001177']	12	101789421	101801423	FALSE		chr12:102041846C>G (rs755330546)	0.000135871	FALSE	chr12:101790275C>T (rs199895049)	0.672354	FALSE	0.999577	0.0158756	0.999575	0.0159281	0.999874	0.00183129	0.0264347	0.611821	1	5.56709e-09	1	5.56555e-09	1	5.79235e-09	0	0.624688	0.738986	0.738986	FALSE	1	FALSE	1	FALSE	0.999319	FALSE	1	FALSE	1	FALSE	1	0.804694	FALSE	1	FALSE	1	FALSE	1
6526	Q13191	CBLB	Cbl proto-oncogene B	[u'NM_170662']	3	105377817	105586421	FALSE	0.0462963	chr3:105412372G>A (rs573417053)	0.00102162	FALSE	chr3:105412372G>A (rs573417053)	0.00102162	FALSE	0.990103	0.0648407	0.990113	0.0647831	0.988573	0.0728868	-0.0223329	0.491236	0.999999	0.00115883	1	0.00116269	1.00001	0.000102929	0.00816048	0.720845	0.73911	0.73911	FALSE	1	FALSE	1	FALSE	0.999319	FALSE	1	FALSE	1	FALSE	1	0.0768659	FALSE	0.973964	FALSE	0.974652	FALSE	0.977193
9633	Q7L211	ABHD13	abhydrolase domain containing 13	[u'NM_032859']	13	108881567	108882577	FALSE		chr13:108863574G>A (rs201433057)	0.00136588	FALSE	chr13:108881858C>T (rs150882242)	0.55655	FALSE	0.997996	0.0368485	0.99799	0.0369051	0.998911	0.0271204	0.0284602	0.461481	1	1.26107e-05	1	1.2653e-05	1	4.31736e-09	0	0.810286	0.739149	0.739149	FALSE	1	FALSE	1	FALSE	0.999319	FALSE	1	FALSE	1	FALSE	1	0.875858	FALSE	1	FALSE	1	FALSE	1
12612	Q92828	CORO2A	coronin 2A	[u'NM_003389']	9	100887059	100919942	FALSE	0.0024	chr9:100889022T>C (rs573279068)	0.0013176	FALSE	chr9:100889022T>C (rs573279068)	0.0013176	FALSE	0.991385	0.0569117	0.991394	0.0568619	0.989996	0.0638669	-0.0231239	0.437004	1.00001	0.00204508	1.00001	0.00205193	1.00001	0.000104904	-0.000492321	0.977387	0.739173	0.739173	FALSE	1	FALSE	1	FALSE	0.999319	FALSE	1	FALSE	1	FALSE	1	0.0478879	FALSE	0.928423	FALSE	0.931586	FALSE	0.933025
5728	P63096	GNAI1	G protein subunit alpha i1	[u'NM_002069']	7	79764477	79846806	FALSE	0.0123988	chr7:80299311T>C (rs535549168)	0.00341657	FALSE	chr7:79818507T>C (rs566542184)	0.265594	FALSE	0.984907	0.111629	0.984925	0.11157	0.982328	0.11993	-0.0224225	0.44912	0.999967	0.00536113	0.999966	0.00537911	0.999997	0.000105303	0.00797479	0.898159	0.739409	0.739409	FALSE	1	FALSE	1	FALSE	0.999319	FALSE	1	FALSE	1	FALSE	1	0.554394	FALSE	1	FALSE	1	FALSE	1
11542	Q8NFR7	CCDC148	coiled-coil domain containing 148	[u'NM_138803']	2	159028628	159312951	FALSE	0.00306667	chr2:158971664A>C (rs7561584)	2.84564e-05	FALSE	chr2:159312941G>A (rs201959425)	0.344969	FALSE	0.683362	0.0875879	0.683357	0.0876	0.684027	0.0857671	0.00772351	0.767421	0.855067	0.066517	0.85506	0.0664988	0.856163	0.0691497	0.0162707	0.649791	0.739485	0.739485	FALSE	1	FALSE	1	FALSE	0.999319	FALSE	1	FALSE	1	FALSE	1	0.949059	FALSE	1	FALSE	1	FALSE	1
13014	Q96DN6	MBD6	methyl-CpG binding domain protein 6	[u'NM_052897']	12	57918087	57923014	FALSE	0.00840667	chr12:58022888G>A (rs368334961)	2.87778e-05	FALSE	chr12:57922171G>A (rs374341687)	0.000777112	FALSE	0.994769	0.0357904	0.994775	0.0357511	0.993835	0.0412008	-0.0243751	0.446908	1.00001	0.000347092	1.00001	0.000348236	1	4.66566e-05	-0.00623781	0.915423	0.739607	0.739607	FALSE	1	FALSE	1	FALSE	0.999319	FALSE	1	FALSE	1	FALSE	1	0.373382	FALSE	1	FALSE	1	FALSE	1
1291	O43520	ATP8B1	ATPase phospholipid transporting 8B1	[u'NM_005603']	18	55315723	55399039	FALSE		chr18:55342156T>C (rs3745078)	0.000264054	FALSE	chr18:55342156T>C (rs3745078)	0.000264054	FALSE	0.466896	0.0486213	0.4669	0.0486142	0.466314	0.0496631	-0.0119133	0.697018	0.626921	0.0146402	0.626918	0.0146132	0.627256	0.0182098	0.0204233	0.474777	0.739654	0.739654	FALSE	1	FALSE	1	FALSE	0.999319	FALSE	1	FALSE	1	FALSE	1	0.585781	FALSE	1	FALSE	1	FALSE	1
299	A6NHS7	MANSC4	MANSC domain containing 4	[u'NM_001146221']	12	27915674	27924209	FALSE		chr12:28225088C>T (rs117261140)	0.00806699	FALSE	chr12:27916089C>G (rs531927904)	0.0641066	FALSE	0.581009	0.309692	0.581054	0.309682	0.574218	0.311159	-0.0220232	0.513982	0.937462	0.139612	0.937453	0.139626	0.938757	0.137539	0.00940435	0.711923	0.739661	0.739661	FALSE	1	FALSE	1	FALSE	0.999319	FALSE	1	FALSE	1	FALSE	1	0.664234	FALSE	1	FALSE	1	FALSE	1
3789	P22079	LPO	lactoperoxidase	[u'NM_001160102']	17	56320341	56345352	FALSE		chr17:56233080G>A (rs571376397)	5.61137e-06	FALSE	chr17:56342269T>C (rs201972009)	0.0417642	FALSE	0.887323	0.193105	0.887295	0.193126	0.891589	0.189969	0.0224197	0.444993	0.995162	0.0372635	0.995162	0.0372585	0.995164	0.0380039	4.90989e-05	0.978804	0.739746	0.739746	FALSE	1	FALSE	1	FALSE	0.999319	FALSE	1	FALSE	1	FALSE	1	0.970766	FALSE	1	FALSE	1	FALSE	1
7080	Q15121	PEA15	phosphoprotein enriched in astrocytes 15	[u'NM_003768']	1	160181335	160183273	FALSE	0.00907407	chr1:159901279C>T (rs199563719)	0.000269833	FALSE	chr1:160181360A>G (rs201259449)	0.0975429	FALSE	0.998871	0.0268321	0.998875	0.026767	0.998288	0.0351963	-0.0187943	0.481988	1	5.80872e-06	1	5.82821e-06	1	5.10837e-09	0	0.551955	0.739761	0.739761	FALSE	1	FALSE	1	FALSE	0.999319	FALSE	1	FALSE	1	FALSE	1	0.150074	FALSE	1	FALSE	1	FALSE	1
6231	Q07325	CXCL9	C-X-C motif chemokine ligand 9	[u'NM_002416']	4	76924754	76928602	FALSE	0.0283208	chr4:77057457T>A (rs570764005)	4.92097e-05	FALSE	chr4:76928602T>C (rs536469764)	0.467473	FALSE	0.994208	0.0672133	0.994196	0.0672725	0.995916	0.0577146	0.0274296	0.436752	0.99998	0.00415937	0.999979	0.00417333	1	3.34422e-09	0.00694817	0.871988	0.739888	0.739888	FALSE	1	FALSE	1	FALSE	0.999319	FALSE	1	FALSE	1	FALSE	1	0.657388	FALSE	1	FALSE	1	FALSE	1
11858	Q8TAE6	PPP1R14C	protein phosphatase 1 regulatory inhibitor subunit 14C	[u'NM_030949']	6	150464329	150569953	FALSE		chr6:150004854G>C (rs199574764)	0.000110688	FALSE	chr6:150464501A>G (rs573909762)	0.0959937	FALSE	0.825827	0.125602	0.825809	0.125586	0.828493	0.127891	0.0211803	0.466298	0.972081	0.0615979	0.972081	0.0615975	0.972054	0.0616645	-0.00044004	0.985907	0.739914	0.739914	FALSE	1	FALSE	1	FALSE	0.999319	FALSE	1	FALSE	1	FALSE	1	0.34097	FALSE	1	FALSE	1	FALSE	1
6539	Q13231	CHIT1	chitinase 1	[u'NM_003465']	1	203186020	203198764	FALSE		chr1:203055068G>C (rs200192512)	1.35989e-06	FALSE	chr1:203192655C>T (rs557542364)	0.000218329	FALSE	0.429523	0.386212	0.42958	0.38625	0.421044	0.380363	-0.0222691	0.481424	0.8677	0.267931	0.867736	0.267937	0.862442	0.266989	-0.0197919	0.543097	0.739934	0.739934	FALSE	1	FALSE	1	FALSE	0.999319	FALSE	1	FALSE	1	FALSE	1	0.91799	FALSE	1	FALSE	1	FALSE	1
10002	Q86TX2	ACOT1	acyl-CoA thioesterase 1	[u'NM_001037161']	14	74004126	74010356	FALSE		chr14:73989229G>C (rs571551366)	0.000359019	FALSE	chr14:74004210G>A (rs199573594)	0.0552886	FALSE	0.884216	0.147595	0.88421	0.147593	0.885126	0.147772	0.0062013	0.864272	0.996044	0.0228904	0.99604	0.0229067	0.996606	0.0203102	0.0261328	0.438783	0.739938	0.739938	FALSE	1	FALSE	1	FALSE	0.999319	FALSE	1	FALSE	1	FALSE	1	0.290299	FALSE	1	FALSE	1	FALSE	1
724	O00329	PIK3CD	phosphatidylinositol-4,5-bisphosphate 3-kinase catalytic subunit delta	[u'NM_005026']	1	9770514	9787101	FALSE		chr1:9794087G>A (rs139269753)	0.000412948	FALSE	chr1:9781272G>C (rs143068130)	0.00245926	FALSE	0.941307	0.135843	0.941308	0.135823	0.941081	0.138871	-0.00165767	0.938876	0.999677	0.010258	0.999675	0.010284	0.999949	0.00506435	0.0338254	0.446303	0.740038	0.740038	FALSE	1	FALSE	1	FALSE	1	FALSE	1	FALSE	1	FALSE	1	0.967586	FALSE	1	FALSE	1	FALSE	1
1186	O43149	ZZEF1	zinc finger ZZ-type and EF-hand domain containing 1	[u'NM_015113']	17	3910187	4046189	FALSE		chr17:4447902C>T (rs199522428)	0.000143445	FALSE	chr17:3912203C>T (rs201710733)	0.00228843	FALSE	0.619884	0.173977	0.619876	0.173967	0.6211	0.175497	0.00700962	0.825722	0.938363	0.0883576	0.938378	0.0883501	0.936121	0.0894425	-0.0253912	0.443911	0.740063	0.740063	FALSE	1	FALSE	1	FALSE	0.999319	FALSE	1	FALSE	1	FALSE	1	0.487257	FALSE	1	FALSE	1	FALSE	1
16939	Q9UIH9	KLF15	Kruppel like factor 15	[u'NM_014079']	3	126062573	126071765	FALSE		chr3:126224802C>T (rs377594542)	1.55023e-05	FALSE	chr3:126071170G>A (rs144335800)	0.000480993	FALSE	0.994952	0.041321	0.994958	0.0412781	0.994166	0.0472626	-0.0178486	0.489597	1	0.00107352	1	0.00107683	0.999994	0.000303795	-0.0109241	0.708127	0.740112	0.740112	FALSE	1	FALSE	1	FALSE	0.999319	FALSE	1	FALSE	1	FALSE	1	0.17321	FALSE	1	FALSE	1	FALSE	1
7108	Q15287	RNPS1	RNA binding protein with serine rich domain 1	[u'NM_080594']	16	2303968	2314644	FALSE		chr16:2814602C>A (rs531903636)	1.96624e-07	TRUE	chr16:2314288G>C (rs150638994)	0.00100652	FALSE	0.987428	0.0929035	0.987443	0.0928332	0.985231	0.102806	-0.022583	0.464575	0.999972	0.00444742	0.999972	0.00446234	1	8.60229e-08	0.00897275	0.869787	0.740239	0.740239	FALSE	1	FALSE	1	FALSE	0.999319	FALSE	1	FALSE		FALSE	1	0.611958	FALSE	1	FALSE		FALSE	1
12280	Q8WVF1	OSCP1	organic solute carrier partner 1	[u'NM_145047']	1	36883743	36915970	FALSE		chr1:36883909G>A (rs17442634)	1.5172e-05	FALSE	chr1:36897476C>T (rs539778629)	0.00200487	FALSE	0.582664	0.37306	0.582634	0.373063	0.587018	0.372697	0.0117566	0.717332	0.973238	0.138237	0.973257	0.138202	0.970407	0.14323	-0.0202507	0.537289	0.740268	0.740268	FALSE	1	FALSE	1	FALSE	0.999319	FALSE	1	FALSE	1	FALSE	1	0.750396	FALSE	1	FALSE	1	FALSE	1
4409	P35754	GLRX	glutaredoxin	[u'NM_002064']	5	95152220	95158366	FALSE	0.00293333	chr5:94957228C>T (rs551331058)	0.000520555	FALSE	chr5:95158197A>G (rs199738971)	0.555553	FALSE	0.999754	0.00991037	0.999753	0.00994352	0.999963	0.000533866	0.0299324	0.412891	1	6.16601e-06	1	6.1867e-06	1	3.86157e-09	0	0.905131	0.740288	0.740288	FALSE	1	FALSE	1	FALSE	0.999319	FALSE	1	FALSE	1	FALSE	1	0.869499	FALSE	1	FALSE	1	FALSE	1
5542	P60411	KRTAP10-9	keratin associated protein 10-9	[u'NM_198690']	21	46047089	46047964	FALSE		chr21:45971320T>C (rs587764265)	1.66393e-05	FALSE	chr21:46047821G>A (rs373246520)	0.0536891	FALSE	0.211207	0.1995	0.211174	0.199425	0.216145	0.210299	0.0242541	0.496603	0.772151	0.307714	0.772119	0.307703	0.777042	0.309251	0.0159605	0.644884	0.740356	0.740356	FALSE	1	FALSE	1	FALSE	0.999319	FALSE	1	FALSE	1	FALSE	1	0.467351	FALSE	1	FALSE	1	FALSE	1
6999	Q14994	NR1I3	nuclear receptor subfamily 1 group I member 3	[u'NM_001077469']	1	161199590	161206355	FALSE	0.00473333	chr1:160811179T>C (rs573600543)	0.000124847	FALSE	chr1:161203023C>T (rs545723392)	0.0148389	FALSE	0.997674	0.036603	0.997667	0.0366609	0.998592	0.0266159	0.0288622	0.439294	1	0.00026558	1	0.000266471	1	2.18502e-06	-0.00126529	0.973043	0.740522	0.740522	FALSE	1	FALSE	1	FALSE	0.999319	FALSE	1	FALSE	1	FALSE	1	0.96234	FALSE	1	FALSE	1	FALSE	1
1443	O60271	SPAG9	sperm associated antigen 9	[u'NM_003971']	17	49043636	49198017	FALSE	0.0426756	chr17:48745849A>G (rs533472614)	0.000295454	FALSE	chr17:49048127G>A (rs146407229)	0.119899	FALSE	0.996679	0.0332873	0.996673	0.0332729	0.997534	0.0353552	0.025073	0.441334	1.00001	0.000576367	1.00001	0.000578165	1.00001	0.000153257	-0.00169114	0.919276	0.740549	0.740549	FALSE	1	FALSE	1	FALSE	0.999319	FALSE	1	FALSE	1	FALSE	1	0.568865	FALSE	1	FALSE	1	FALSE	1
1745	O75382	TRIM3	tripartite motif containing 3	[u'NM_006458']	11	6470261	6486925	FALSE		chr11:6645369C>T (rs201457110)	5.75544e-05	FALSE	chr11:6478680G>T (rs533750138)	0.0310397	FALSE	0.997449	0.0281473	0.997452	0.0280836	0.996976	0.0363968	-0.0146486	0.603703	1	0.00010905	1	0.000109141	1.00001	9.4468e-05	0.0221907	0.542096	0.740562	0.740562	FALSE	1	FALSE	1	FALSE	0.999319	FALSE	1	FALSE	1	FALSE	1	0.691671	FALSE	1	FALSE	1	FALSE	1
17101	Q9UKS6	PACSIN3	protein kinase C and casein kinase substrate in neurons 3	[u'NM_016223']	11	47199485	47204278	FALSE		chr11:47362755C>T (Affx-89022769)	0.000978511	FALSE	chr11:47202166A>C (rs537297848)	0.0168461	FALSE	0.979687	0.103985	0.979691	0.103982	0.979157	0.104404	-0.00512336	0.845228	0.999985	0.00343243	0.999985	0.0034438	1.00003	0.0003831	0.0171018	0.462774	0.740598	0.740598	FALSE	1	FALSE	1	FALSE	0.999319	FALSE	1	FALSE	1	FALSE	1	0.921702	FALSE	1	FALSE	1	FALSE	1
774	O00515	LAD1	ladinin 1	[u'NM_005558']	1	201351019	201368434	FALSE		chr1:200978429C>T (rs371235927)	3.87792e-08	TRUE	chr1:201355669T>C (rs68021059)	0.0582162	FALSE	0.741975	0.322239	0.741931	0.322268	0.748583	0.317815	0.0207835	0.461642	0.983742	0.0864822	0.983745	0.0865019	0.983372	0.0834906	-0.00438711	0.963757	0.7406	0.7406	FALSE	1	FALSE	1	FALSE	0.999319	FALSE	1	FALSE		FALSE	1	0.327477	FALSE	1	FALSE		FALSE	1
6332	Q0P6D6	CCDC15	coiled-coil domain containing 15	[u'NM_025004']	11	124824629	124910604	FALSE		chr11:124972113C>T (rs200516919)	0.000340599	FALSE	chr11:124857384C>T (rs371435496)	0.207027	FALSE	0.84732	0.210121	0.847345	0.210098	0.843609	0.213459	-0.0176386	0.572356	1.00621	0.0366962	1.00621	0.0366841	1.00575	0.0384413	-0.0122182	0.716334	0.740603	0.740603	FALSE	1	FALSE	1	FALSE	0.999319	FALSE	1	FALSE	1	FALSE	1	0.477546	FALSE	1	FALSE	1	FALSE	1
14235	Q9BRX8	FAM213A	family with sequence similarity 213 member A	[u'NM_001243778']	10	82180224	82191852	FALSE		chr10:82363388C>T (rs144544922)	0.000340787	FALSE	chr10:82187167G>A (rs141578885)	0.366226	FALSE	0.994593	0.0616153	0.994602	0.0615622	0.993144	0.0690482	-0.0222965	0.44583	0.999986	0.00303462	0.999986	0.0030448	1	6.68843e-09	0.00639511	0.938514	0.74062	0.74062	FALSE	1	FALSE	1	FALSE	0.999319	FALSE	1	FALSE	1	FALSE	1	0.397716	FALSE	1	FALSE	1	FALSE	1
3387	P14672	SLC2A4	solute carrier family 2 member 4	[u'NM_001042']	17	7185254	7189945	FALSE	0.00543148	chr17:6941899G>A (rs536446542)	0.000439288	FALSE	chr17:7186585C>G (rs139011011)	0.00433608	FALSE	0.714657	0.352435	0.714624	0.352484	0.719652	0.344907	0.0144188	0.648369	0.977568	0.103783	0.977552	0.103818	0.979958	0.0982962	0.0237982	0.450513	0.740643	0.740643	FALSE	1	FALSE	1	FALSE	0.999319	FALSE	1	FALSE	1	FALSE	1	0.0447745	FALSE	0.921858	FALSE	0.925351	FALSE	0.926507
12735	Q969K4	ABTB1	ankyrin repeat and BTB domain containing 1	[u'NM_172027']	3	127391869	127399315	FALSE		chr3:127705135A>G (rs114921218)	0.00123274	FALSE	chr3:127399269G>A (rs199613465)	0.17591	FALSE	0.971193	0.138995	0.971171	0.139051	0.97459	0.130315	0.025376	0.459813	0.999844	0.00978229	0.999843	0.00981481	0.999988	0.000922902	0.020838	0.707377	0.74074	0.74074	FALSE	1	FALSE	1	FALSE	0.999319	FALSE	1	FALSE	1	FALSE	1	0.889242	FALSE	1	FALSE	1	FALSE	1
6578	Q13342	SP140	SP140 nuclear body protein	[u'NM_007237']	2	231090560	231177396	FALSE		chr2:231120238C>T (rs200313284)	0.000128212	FALSE	chr2:231120238C>T (rs200313284)	0.000128212	FALSE	0.517829	0.244397	0.517835	0.244379	0.516957	0.247128	-0.00357156	0.905087	0.929284	0.156383	0.929309	0.156343	0.925683	0.162173	-0.0227608	0.440382	0.740772	0.740772	FALSE	1	FALSE	1	FALSE	1	FALSE	1	FALSE	1	FALSE	1	0.0350772	FALSE	0.899039	FALSE	0.901626	FALSE	0.902346
10200	Q86X76	NIT1	nitrilase 1	[u'NM_001185092']	1	161087967	161090552	FALSE		chr1:160811179T>C (rs573600543)	0.000124847	FALSE	chr1:161090332T>C (rs556942713)	0.00152052	FALSE	0.764045	0.29758	0.764018	0.297569	0.76814	0.299265	0.0138155	0.734701	0.989198	0.0694226	0.989207	0.0693464	0.987917	0.0799494	-0.0172372	0.566673	0.740784	0.740784	FALSE	1	FALSE	1	FALSE	0.999319	FALSE	1	FALSE	1	FALSE	1	0.837488	FALSE	1	FALSE	1	FALSE	1
13101	Q96EY7	PTCD3	pentatricopeptide repeat domain 3	[u'NM_017952']	2	86333371	86364679	FALSE		chr2:85923082G>C (rs577851040)	0.0013216	FALSE	chr2:86333390T>C (rs575036301)	0.00713249	FALSE	0.981611	0.0882101	0.981596	0.0882533	0.98379	0.0814919	0.025825	0.438725	1	0.00367351	1	0.00368584	1.00001	6.28071e-05	0.00228663	0.959906	0.740794	0.740794	FALSE	1	FALSE	1	FALSE	0.999319	FALSE	1	FALSE	1	FALSE	1	0.387566	FALSE	1	FALSE	1	FALSE	1
10686	Q8IZP0	ABI1	abl interactor 1	[u'NM_005470']	10	27037502	27149792	FALSE	0.0146	chr10:26835638C>T (rs75833563)	0.000645886	FALSE	chr10:27059202G>T (rs199855311)	0.162774	FALSE	0.988977	0.0722091	0.988985	0.0721781	0.987757	0.076677	-0.0164914	0.565218	0.99999	0.000902626	0.99999	0.000905652	1	2.9691e-05	0.018419	0.646683	0.740888	0.740888	FALSE	1	FALSE	1	FALSE	0.999319	FALSE	1	FALSE	1	FALSE	1	0.77782	FALSE	1	FALSE	1	FALSE	1
9904	Q7Z713	ANKRD37	ankyrin repeat domain 37	[u'NM_181726']	4	186318078	186320925	FALSE		chr4:186544981C>T (rs142581227)	2.2943e-05	FALSE	chr4:186320882G>A (rs372010732)	0.293798	FALSE	0.978212	0.0756311	0.978204	0.0756448	0.979441	0.0735459	0.0165848	0.634943	0.999773	0.00630845	0.999771	0.00632958	1	0.000135458	0.0521524	0.473302	0.740926	0.740926	FALSE	1	FALSE	1	FALSE	0.999319	FALSE	1	FALSE	1	FALSE	1	0.850145	FALSE	1	FALSE	1	FALSE	1
17446	Q9Y240	CLEC11A	C-type lectin domain family 11 member A	[u'NM_002975']	19	51226783	51228721	FALSE	0.0024	chr19:50969455C>T (rs201803884)	0.000130745	FALSE	chr19:51226798C>G (rs200685193)	0.0839913	FALSE	0.981624	0.106875	0.981624	0.106855	0.981621	0.109804	-2.80584e-05	0.938233	0.999966	0.00487616	0.999966	0.00489249	1.00001	0.000208207	0.0140979	0.43845	0.741021	0.741021	FALSE	1	FALSE	1	FALSE	1	FALSE	1	FALSE	1	FALSE	1	0.778341	FALSE	1	FALSE	1	FALSE	1
561	C9JE40	PATL2	PAT1 homolog 2	[u'NM_001145112']	15	44958154	44968688	FALSE		chr15:45444144G>C (rs145954966)	0.000213775	FALSE	chr15:44961985G>T (rs533258380)	0.265677	FALSE	0.776286	0.0741651	0.776297	0.0741298	0.774683	0.0792202	-0.0210349	0.528519	0.878939	0.0247199	0.878935	0.0247141	0.879553	0.0255535	0.0245747	0.450486	0.741041	0.741041	FALSE	1	FALSE	1	FALSE	0.999319	FALSE	1	FALSE	1	FALSE	1	0.521635	FALSE	1	FALSE	1	FALSE	1
17797	Q9Y5A9	YTHDF2	YTH N6-methyladenosine RNA binding protein 2	[u'NM_016258']	1	29063633	29095461	FALSE		chr1:29040903G>A (rs368023711)	2.38164e-06	FALSE	chr1:29069734G>A (rs766300241)	0.0142006	FALSE	0.995279	0.0408315	0.995285	0.0408184	0.99428	0.0427256	-0.0240713	0.45099	0.999994	0.00112142	0.999994	0.00112518	1	1.96916e-06	0.00749155	0.91007	0.74119	0.74119	FALSE	1	FALSE	1	FALSE	0.999319	FALSE	1	FALSE	1	FALSE	1	0.249813	FALSE	1	FALSE	1	FALSE	1
1205	O43187	IRAK2	interleukin 1 receptor associated kinase 2	[u'NM_001570']	3	10206639	10283909	FALSE		chr3:10264433G>A (rs529309040)	0.000339863	FALSE	chr3:10264433G>A (rs529309040)	0.000339863	FALSE	0.50394	0.246206	0.503959	0.246191	0.50105	0.248305	-0.0117635	0.67219	0.964808	0.107013	0.964823	0.107008	0.962602	0.107693	-0.0206873	0.512921	0.741243	0.741243	FALSE	1	FALSE	1	FALSE	0.999319	FALSE	1	FALSE	1	FALSE	1	0.947585	FALSE	1	FALSE	1	FALSE	1
16234	Q9NX09	DDIT4	DNA damage inducible transcript 4	[u'NM_019058']	10	74033975	74034943	FALSE	0.0442953	chr10:74322676G>A (rs34766476)	0.000420994	FALSE	chr10:74034531A>G (rs150709456)	0.0801604	FALSE	0.998206	0.0262275	0.99821	0.0262155	0.997547	0.0279558	-0.0244712	0.440443	1	4.5918e-05	1	4.60709e-05	1	3.43118e-06	-0.0109476	0.892762	0.741245	0.741245	FALSE	1	FALSE	1	FALSE	0.999319	FALSE	1	FALSE	1	FALSE	1	0.0611115	FALSE	0.954035	FALSE	0.956238	FALSE	0.958397
2810	P07550	ADRB2	adrenoceptor beta 2	[u'NM_000024']	5	148206395	148207633	FALSE	0.00601667	chr5:148384455T>A (rs146920285)	3.34436e-06	FALSE	chr5:148206928C>A (rs147102529)	0.113671	FALSE	0.36383	0.326613	0.363801	0.326607	0.368169	0.327461	0.0133589	0.692698	0.861999	0.250077	0.862032	0.25006	0.857076	0.25254	-0.0197227	0.601965	0.741271	0.741271	FALSE	1	FALSE	1	FALSE	0.999319	FALSE	1	FALSE	1	FALSE	1	0.697163	FALSE	1	FALSE	1	FALSE	1
8759	Q6ICL7	SLC35E4	solute carrier family 35 member E4	[u'XM_290973']	22	31032438	31043015	FALSE		chr22:31522631G>A (rs556702019)	0.000164668	FALSE	chr22:31042821G>A (rs141297455)	0.0232874	FALSE	0.973368	0.145415	0.973345	0.145484	0.976855	0.134697	0.02504	0.437543	0.999924	0.00835505	0.999923	0.00838308	1	3.9753e-06	0.0129612	0.878901	0.741376	0.741376	FALSE	1	FALSE	1	FALSE	0.999319	FALSE	1	FALSE	1	FALSE	1	0.680737	FALSE	1	FALSE	1	FALSE	1
4947	P49848	TAF6	TATA-box binding protein associated factor 6	[u'NM_005641']	7	99704872	99711832	FALSE		chr7:99367825T>C (rs55951658)	9.46394e-06	FALSE	chr7:99707864G>A (rs558881534)	0.00462669	FALSE	0.99677	0.0280025	0.996766	0.0280117	0.997277	0.0265879	0.0186983	0.55141	1.00001	0.000302531	1.00001	0.000303189	1.00001	0.000179469	0.0148335	0.664735	0.741423	0.741423	FALSE	1	FALSE	1	FALSE	0.999319	FALSE	1	FALSE	1	FALSE	1	0.237825	FALSE	1	FALSE	1	FALSE	1
3844	P23141	CES1	carboxylesterase 1	[u'NM_001266']	16	55836964	55866967	FALSE	0.00695	chr16:55464722G>A (rs11646699)	0.000104873	FALSE	chr16:55862877G>A (rs549984975)	0.0243006	FALSE	0.5641	0.34864	0.564056	0.348657	0.570585	0.346151	0.0187945	0.50634	0.976467	0.123272	0.976475	0.123229	0.975306	0.129504	-0.00925246	0.817547	0.741454	0.741454	FALSE	1	FALSE	1	FALSE	0.999319	FALSE	1	FALSE	1	FALSE	1	0.610496	FALSE	1	FALSE	1	FALSE	1
4773	P47974	ZFP36L2	ZFP36 ring finger protein like 2	[u'NM_006887']	2	43451461	43453454	FALSE		chr2:43506930G>A (rs571457349)	9.51743e-05	FALSE	chr2:43451730G>A (rs552373594)	0.0782867	FALSE	0.910061	0.153421	0.910086	0.153378	0.906326	0.159638	-0.0240209	0.451627	0.998257	0.0215125	0.998257	0.0215161	0.998349	0.0209629	0.00433819	0.927159	0.741589	0.741589	FALSE	1	FALSE	1	FALSE	0.999319	FALSE	1	FALSE	1	FALSE	1	0.25995	FALSE	1	FALSE	1	FALSE	1
8611	Q66K89	E4F1	E4F transcription factor 1	[u'NM_004424']	16	2273615	2285570	FALSE		chr16:2134659C>T (rs397515242)	4.97568e-05	FALSE	chr16:2285517G>A (rs529237766)	0.00402855	FALSE	0.888774	0.0332672	0.88877	0.0332947	0.889325	0.0288732	0.017813	0.595014	0.945626	0.0133464	0.945628	0.0133502	0.945317	0.0127605	-0.0238352	0.439641	0.741684	0.741684	FALSE	1	FALSE	1	FALSE	0.999319	FALSE	1	FALSE	1	FALSE	1	0.759752	FALSE	1	FALSE	1	FALSE	1
8324	Q5T8I9	HENMT1	HEN1 methyltransferase homolog 1	[u'NM_144584']	1	109191191	109202506	FALSE		chr1:109466682C>A (rs145191476)	3.96811e-05	FALSE	chr1:109198211C>T (rs201403670)	0.0688612	FALSE	0.969503	0.109865	0.969492	0.109888	0.97118	0.106358	0.0156087	0.639677	0.999779	0.00794833	0.999778	0.00797494	1.00001	0.000312137	0.0414231	0.492596	0.741717	0.741717	FALSE	1	FALSE	1	FALSE	0.999319	FALSE	1	FALSE	1	FALSE	1	0.885363	FALSE	1	FALSE	1	FALSE	1
16451	Q9NZP8	C1RL	complement C1r subcomponent like	[u'NM_016546']	12	7248990	7261776	FALSE		chr12:7053782A>T (rs782084528)	0.00014298	FALSE	chr12:7249174G>A (rs771340998)	0.00424998	FALSE	0.792935	0.158371	0.792918	0.158339	0.795386	0.163089	0.0153529	0.574245	0.979089	0.0596436	0.979095	0.0596341	0.978157	0.0610303	-0.0155482	0.644798	0.741723	0.741723	FALSE	1	FALSE	1	FALSE	0.999319	FALSE	1	FALSE	1	FALSE	1	0.58543	FALSE	1	FALSE	1	FALSE	1
14682	Q9BYV8	CEP41	centrosomal protein 41	[u'NM_018718']	7	130038735	130080807	FALSE		chr7:129663532C>T (rs141460576)	0.000612258	FALSE	chr7:130040580C>T (rs191246968)	0.175333	FALSE	0.989862	0.088743	0.989878	0.0886672	0.987525	0.0993542	-0.0249844	0.44578	0.999986	0.00325966	0.999986	0.0032706	1	4.79297e-06	0.00626287	0.957665	0.741753	0.741753	FALSE	1	FALSE	1	FALSE	0.999319	FALSE	1	FALSE	1	FALSE	1	0.538288	FALSE	1	FALSE	1	FALSE	1
12760	Q969S9	GFM2	G elongation factor mitochondrial 2	[u'NM_032380']	5	74017483	74059567	FALSE		chr5:73801735A>G (rs72762744)	0.00146737	FALSE	chr5:74021798A>G (rs34845453)	0.0255529	FALSE	0.599598	0.474396	0.599657	0.474374	0.590909	0.477632	-0.0183784	0.603188	0.950378	0.212108	0.950357	0.212147	0.953501	0.206131	0.0150339	0.688966	0.741753	0.741753	FALSE	1	FALSE	1	FALSE	0.999319	FALSE	1	FALSE	1	FALSE	1	0.867945	FALSE	1	FALSE	1	FALSE	1
5994	Q01453	PMP22	peripheral myelin protein 22	[u'NM_000304']	17	15134237	15164044	FALSE	0.01419	chr17:15306148G>T (rs8068593)	0.000144708	FALSE	chr17:15134364G>A (rs104894619)	0.420993	FALSE	0.989416	0.0960589	0.989433	0.0959835	0.98697	0.106657	-0.0242787	0.452122	0.999953	0.00626064	0.999953	0.00628165	1	1.44487e-08	0.0106145	0.968709	0.741804	0.741804	FALSE	1	FALSE	1	FALSE	0.999319	FALSE	1	FALSE	1	FALSE	1	0.456841	FALSE	1	FALSE	1	FALSE	1
12332	Q8WWF1	C1orf54	chromosome 1 open reading frame 54	[u'NM_024579']	1	150245221	150252146	FALSE		chr1:150234957G>A (rs201359119)	0.000279393	FALSE	chr1:150246506T>G (rs587704819)	0.13139	FALSE	0.99969	0.010651	0.999692	0.0105938	0.999434	0.0171497	-0.0180648	0.486261	1	2.8531e-09	1	2.86268e-09	1	0	0	0.795842	0.741877	0.741877	FALSE	1	FALSE	1	FALSE	0.999319	FALSE	1	FALSE	1	FALSE	1	0.196172	FALSE	1	FALSE	1	FALSE	1
1585	O60814	HIST1H2BK	histone cluster 1 H2B family member k	[u'NM_080593']	6	27114200	27114577	FALSE	0.00246667	chr6:27219016G>A (rs200343894)	0.00138851	FALSE	chr6:27114490G>A (rs550762577)	0.107399	FALSE	0.997018	0.0115112	0.997016	0.0115264	0.997271	0.00895426	0.0246717	0.480477	1	7.11479e-05	1	7.13558e-05	1	2.55866e-05	-0.0088959	0.748098	0.74189	0.74189	FALSE	1	FALSE	1	FALSE	0.999319	FALSE	1	FALSE	1	FALSE	1	0.640616	FALSE	1	FALSE	1	FALSE	1
8657	Q68EN5	KIAA0895L	KIAA0895 like	[u'NM_001040715']	16	67210717	67214513	FALSE		chr16:67324783C>T (Affx-80254246)	1.0664e-06	FALSE	chr16:67214140G>A (rs560770317)	5.65528e-05	FALSE	0.995598	0.043173	0.995605	0.0431142	0.994515	0.0511535	-0.023043	0.442233	1	0.000255271	1	0.000256122	1	1.96651e-05	0.00393779	0.933072	0.741959	0.741959	FALSE	1	FALSE	1	FALSE	0.999319	FALSE	1	FALSE	1	FALSE	1	0.446237	FALSE	1	FALSE	1	FALSE	1
6665	Q13557	CAMK2D	calcium/calmodulin dependent protein kinase II delta	[u'NM_001221']	4	114376914	114682224	FALSE	0.019575	chr4:114275466A>C (rs767662891)	5.05601e-05	FALSE	chr4:114430799C>T (rs374130979)	0.069381	FALSE	0.987477	0.0982867	0.98746	0.0983451	0.990007	0.0891361	0.027137	0.441209	0.999972	0.00470832	0.999972	0.00472412	1	3.0915e-05	0.00870732	0.878653	0.741969	0.741969	FALSE	1	FALSE	1	FALSE	0.999319	FALSE	1	FALSE	1	FALSE	1	0.614366	FALSE	1	FALSE	1	FALSE	1
64	A1A4F0	PQLC2L	PQ loop repeat containing 2 like	[u'NM_001130002']	3	157271047	157318084	FALSE		chr3:157813401C>T (rs1123115)	0.00552246	FALSE	chr3:157271056G>T (rs7616293)	0.145164	FALSE	0.996914	0.0436809	0.996919	0.0436269	0.996105	0.0510751	-0.0171345	0.570189	0.999995	0.00139324	0.999995	0.00139792	1	8.84233e-06	0.00512535	0.604396	0.741983	0.741983	FALSE	1	FALSE	1	FALSE	0.999319	FALSE	1	FALSE	1	FALSE	1	0.522948	FALSE	1	FALSE	1	FALSE	1
17448	Q9Y242	TCF19	transcription factor 19	[u'NM_007109']	6	31127247	31130491	FALSE		chr6:30680298T>C (rs28642200)	2.19471e-06	FALSE	chr6:31129542G>A (rs188298136)	0.065192	FALSE	0.832569	0.105836	0.832583	0.105833	0.830501	0.106269	-0.0196341	0.487945	0.984175	0.0328109	0.984177	0.0328012	0.983899	0.0342301	-0.00828197	0.825847	0.742021	0.742021	FALSE	1	FALSE	1	FALSE	0.999319	FALSE	1	FALSE	1	FALSE	1	0.691294	FALSE	1	FALSE	1	FALSE	1
16048	Q9NTU7	CBLN4	cerebellin 4 precursor	[u'NM_080617']	20	54573616	54579227	FALSE		chr20:54967709C>T (rs35594166)	0.00339751	FALSE	chr20:54573734G>A (rs534797906)	0.999645	FALSE	0.999993	0.000563794	0.999993	0.000565622	0.999997	0.000103573	0.00835569	0.742028	1	6.50531e-10	1	6.52714e-10	1	0	0			0.742028	FALSE	1	FALSE		FALSE	0.999319	FALSE		FALSE	1	FALSE	1	1	FALSE	1	FALSE	1	FALSE	1
17834	Q9Y5H6	PCDHA8	protocadherin alpha 8	[u'NM_018911']	5	140220907	140389519	FALSE		chr5:140768569A>T (rs749693513)	0.000117358	FALSE	chr5:140220964C>A (rs577075342)	0.00389478	FALSE	0.426198	0.312055	0.426149	0.312036	0.43349	0.314786	0.0234204	0.443096	0.985699	0.111139	0.985696	0.111153	0.986145	0.109052	0.00407134	0.890212	0.742056	0.742056	FALSE	1	FALSE	1	FALSE	0.999319	FALSE	1	FALSE	1	FALSE	1	0.972923	FALSE	1	FALSE	1	FALSE	1
5715	P62937	PPIA	peptidylprolyl isomerase A	[u'NM_021130']	7	44836324	44841018	FALSE	0.0368861	chr7:45010595C>T (rs144037510)	0.000183353	FALSE	chr7:44839382A>G (rs543830062)	0.449341	FALSE	0.999558	0.016789	0.999555	0.0168452	0.999953	0.000870443	0.0333724	0.439939	1	8.56714e-06	1	8.59588e-06	1	0	0	0.909238	0.742082	0.742082	FALSE	1	FALSE	1	FALSE	0.999319	FALSE	1	FALSE	1	FALSE	1	0.465516	FALSE	1	FALSE	1	FALSE	1
11721	Q8NGW1	OR6B3	olfactory receptor family 6 subfamily B member 3	[u'NM_173351']	2	240984497	240985489	FALSE		chr2:241463422G>A (rs184584055)	0.00154948	FALSE	chr2:240985219G>A (rs535624583)	0.00793845	FALSE	0.184642	0.360225	0.184699	0.36027	0.176144	0.353414	-0.0239741	0.472064	0.814947	0.3603	0.814942	0.360328	0.815647	0.356152	0.0019681	0.912	0.742094	0.742094	FALSE	1	FALSE	1	FALSE	0.999319	FALSE	1	FALSE	1	FALSE	1	0.479336	FALSE	1	FALSE	1	FALSE	1
4134	P30043	BLVRB	biliverdin reductase B	[u'NM_000713']	19	40953799	40971595	FALSE	0.00466667	chr19:41239258G>T (Affx-80261532)	4.6884e-05	FALSE	chr19:40957340G>A (19:40957340_G_A)	0.00889265	FALSE	0.931339	0.214604	0.931319	0.214649	0.934367	0.207829	0.0144296	0.695488	0.999523	0.019611	0.999519	0.0196689	1.00003	0.00680686	0.0343681	0.471408	0.742214	0.742214	FALSE	1	FALSE	1	FALSE	0.999319	FALSE	1	FALSE	1	FALSE	1	0.744092	FALSE	1	FALSE	1	FALSE	1
5547	P60508	ERVFRD-1	endogenous retrovirus group FRD member 1	[u'NM_207582']	6	11103930	11105543	FALSE		chr6:10804080G>A (rs558155479)	0.00113751	FALSE	chr6:11104273G>A (rs148418920)	0.0028015	FALSE	0.956463	0.15194	0.956476	0.151921	0.95444	0.154626	-0.0132851	0.657798	0.999752	0.0116238	0.99975	0.0116628	1	5.52511e-05	0.0306374	0.560289	0.742244	0.742244	FALSE	1	FALSE	1	FALSE	0.999319	FALSE	1	FALSE	1	FALSE	1	0.783669	FALSE	1	FALSE	1	FALSE	1
6129	Q04323	UBXN1	UBX domain protein 1	[u'NM_015853']	11	62444065	62446395	FALSE		chr11:62432412C>T (rs773044324)	1.50458e-05	FALSE	chr11:62446068A>G (rs550723710)	0.176237	FALSE	0.975848	0.124573	0.97583	0.124645	0.978516	0.113379	0.0225377	0.468711	0.999901	0.00723488	0.9999	0.00725915	1	2.8744e-05	0.0196707	0.716663	0.742278	0.742278	FALSE	1	FALSE	1	FALSE	0.999319	FALSE	1	FALSE	1	FALSE	1	0.848401	FALSE	1	FALSE	1	FALSE	1
6778	Q14106	TOB2	transducer of ERBB2, 2	[u'NM_016272']	22	41832318	41833349	FALSE		chr22:42293064C>T (rs147146952)	0.000747049	FALSE	chr22:41832514C>T (rs61736466)	0.00428907	FALSE	0.996582	0.0293823	0.996587	0.0293536	0.995845	0.0333733	-0.0236046	0.441537	0.999998	0.000752688	0.999998	0.000755214	1	7.22173e-07	0.00346008	0.9555	0.742316	0.742316	FALSE	1	FALSE	1	FALSE	0.999319	FALSE	1	FALSE	1	FALSE	1	0.614398	FALSE	1	FALSE	1	FALSE	1
1172	O15537	RS1	retinoschisin 1	[u'NM_000330']	X	18660127	18690188	FALSE	0.00333333	chrX:18646663G>A (rs200809878)	0.000176789	FALSE	chrX:18674836C>T (rs144049906)	0.484096	FALSE	0.996749	0.0376858	0.996746	0.0377026	0.997208	0.0351026	0.0126898	0.721531	1	0.000102809	1	0.000103019	1	6.42186e-05	0.0263861	0.494285	0.742322	0.742322	FALSE	1	FALSE	1	FALSE	0.999319	FALSE	1	FALSE	1	FALSE	1	0.986708	FALSE	1	FALSE	1	FALSE	1
15992	Q9NS84	CHST7	carbohydrate sulfotransferase 7	[u'NM_019886']	X	46433367	46434824	FALSE		chrX:46167842G>A (rs6521093)	0.000322253	FALSE	chrX:46434558C>T (rs766775722)	0.345807	FALSE	0.994588	0.0406797	0.994595	0.0406003	0.993571	0.0511323	-0.0221712	0.445101	0.999998	0.00155734	0.999998	0.00156254	1	0.000118521	0.00242064	0.951189	0.74268	0.74268	FALSE	1	FALSE	1	FALSE	0.999319	FALSE	1	FALSE	1	FALSE	1	0.443707	FALSE	1	FALSE	1	FALSE	1
7246	Q15800	MSMO1	methylsterol monooxygenase 1	[u'NM_006745']	4	166254523	166263095	FALSE	0.00246667	chr4:166255704T>A (rs17046216)	0.00331488	FALSE	chr4:166263034G>A (rs139920569)	0.0633085	FALSE	0.99429	0.05432	0.994299	0.0542546	0.992959	0.0632825	-0.0227319	0.454828	0.999993	0.00160498	0.999993	0.00161037	1	1.02167e-08	0.00617663	0.903633	0.742721	0.742721	FALSE	1	FALSE	1	FALSE	0.999319	FALSE	1	FALSE	1	FALSE	1	0.572668	FALSE	1	FALSE	1	FALSE	1
6808	Q14162	SCARF1	scavenger receptor class F member 1	[u'NM_003693']	17	1538055	1548991	FALSE		chr17:1265304T>TA (rs543499657)	0.000147628	FALSE	chr17:1543014C>T (rs549532760)	0.00561991	FALSE	0.57488	0.084471	0.574878	0.0844585	0.575231	0.0863197	0.00413003	0.842811	0.92906	0.0964166	0.929044	0.0964379	0.931318	0.0931596	0.0239832	0.475112	0.742844	0.742844	FALSE	1	FALSE	1	FALSE	0.999319	FALSE	1	FALSE	1	FALSE	1	0.243718	FALSE	1	FALSE	1	FALSE	1
2137	O95259	KCNH1	potassium voltage-gated channel subfamily H member 1	[u'NM_002238']	1	210856626	211307287	FALSE	0	chr1:210796982G>T (rs544741245)	0.000567639	FALSE	chr1:210857138A>T (rs139659266)	0.174887	FALSE	0.953655	0.150322	0.953634	0.150358	0.95681	0.144888	0.0215121	0.482084	0.999955	0.00505212	0.999954	0.00506901	1.00002	0.000307732	0.017246	0.726623	0.742978	0.742978	FALSE	1	FALSE	1	FALSE	0.999319	FALSE	1	FALSE	1	FALSE	1	0.513142	FALSE	1	FALSE	1	FALSE	1
11950	Q8TBZ3	WDR20	WD repeat domain 20	[u'NM_181291']	14	102606261	102676214	FALSE		chr14:102805187G>A (rs140733581)	1.22308e-05	FALSE	chr14:102675639C>G (rs201506036)	0.426488	FALSE	0.989019	0.0621676	0.989015	0.0621839	0.989742	0.0596779	0.0119388	0.68198	0.999965	0.00283658	0.999965	0.00284608	1	0.000136902	0.0195841	0.504858	0.743069	0.743069	FALSE	1	FALSE	1	FALSE	0.999319	FALSE	1	FALSE	1	FALSE	1	0.950296	FALSE	1	FALSE	1	FALSE	1
12927	Q96C24	SYTL4	synaptotagmin like 4	[u'NM_080737']	X	99931028	99957033	FALSE		chrX:100242470G>T (rs199879177)	0.00217086	FALSE	chrX:99945078G>T (rs764306136)	0.0103824	FALSE	0.611357	0.0596382	0.611351	0.0596842	0.612283	0.0523403	0.0166096	0.685859	0.747448	0.0357734	0.747448	0.0357863	0.747425	0.0338075	-0.000659212	0.962295	0.743073	0.743073	FALSE	1	FALSE	1	FALSE	0.999319	FALSE	1	FALSE	1	FALSE	1	0.654327	FALSE	1	FALSE	1	FALSE	1
13202	Q96GX1	TCTN2	tectonic family member 2	[u'NM_024809']	12	124155788	124192257	FALSE	0.00533333	chr12:123738310C>T (rs569446110)	0.000162486	FALSE	chr12:124171395A>C (rs370944870)	0.030612	FALSE	0.987335	0.059298	0.987327	0.0593332	0.988665	0.0537868	0.0236301	0.494024	0.999965	0.00283015	0.999965	0.00283965	1	2.23229e-05	0.0182257	0.683168	0.743161	0.743161	FALSE	1	FALSE	1	FALSE	0.999319	FALSE	1	FALSE	1	FALSE	1	0.589151	FALSE	1	FALSE	1	FALSE	1
7031	Q15014	MORF4L2	mortality factor 4 like 2	[u'NM_012286']	X	102931092	102931955	FALSE		chrX:103359367C>T (rs782073514)	5.70124e-05	FALSE	chrX:102931606T>C (rs142485374)	0.285452	FALSE	0.999324	0.00871166	0.999325	0.00867714	0.99913	0.0128516	-0.017781	0.445651	1	0.000186985	1	0.000187613	1	8.84796e-09	0.00314508	0.947389	0.743177	0.743177	FALSE	1	FALSE	1	FALSE	0.999319	FALSE	1	FALSE	1	FALSE	1	0.735514	FALSE	1	FALSE	1	FALSE	1
9639	Q7L2K0	C16orf59	chromosome 16 open reading frame 59	[u'NM_025108']	16	2510146	2514666	FALSE		chr16:2814602C>A (rs531903636)	1.96624e-07	TRUE	chr16:2511114G>A (rs199831316)	0.0316804	FALSE	0.974003	0.120388	0.97401	0.120381	0.972965	0.121391	-0.00865027	0.76423	0.999956	0.00576508	0.999957	0.00576837	0.999835	0.00525068	-0.0220454	0.469721	0.743179	0.743179	FALSE	1	FALSE	1	FALSE	0.999319	FALSE	1	FALSE		FALSE	1	0.251572	FALSE	1	FALSE		FALSE	1
9389	Q6ZNB7	AGMO	alkylglycerol monooxygenase	[u'NM_001004320']	7	15240913	15601470	FALSE		chr7:15652172G>A (rs545741824)	2.45427e-05	FALSE	chr7:15458194T>A (rs146442781)	0.00198456	FALSE	0.973711	0.139394	0.973721	0.139423	0.972188	0.134942	-0.0111706	0.706575	0.999638	0.0155894	0.999636	0.0156383	0.999995	0.00402199	0.0315099	0.581306	0.743344	0.743344	FALSE	1	FALSE	1	FALSE	0.999319	FALSE	1	FALSE	1	FALSE	1	0.488351	FALSE	1	FALSE	1	FALSE	1
7611	Q3C1V0	MS4A18	membrane spanning 4-domains A18	[u'XM_001715696']	11	60496789	60511239	FALSE		chr11:60274208GA>G (Affx-80280120)	0.00101152	FALSE	chr11:60511187A>G (rs531216828)	0.0151984	FALSE	0.950172	0.154829	0.950198	0.154774	0.946323	0.162764	-0.024399	0.446602	0.999781	0.0131151	0.999781	0.0131201	0.99972	0.0123501	-0.00483259	0.885214	0.743687	0.743687	FALSE	1	FALSE	1	FALSE	0.999319	FALSE	1	FALSE	1	FALSE	1	0.60946	FALSE	1	FALSE	1	FALSE	1
17243	Q9UM00	TMCO1	transmembrane and coiled-coil domains 1	[u'NM_019026']	1	165697263	165737988	FALSE		chr1:165667770G>C (rs200210709)	0.00429484	FALSE	chr1:165737446TC>T (1:165737446_TC_T)	0.459336	FALSE	0.998046	0.028489	0.998042	0.0285655	0.998771	0.012704	0.0329861	0.441807	0.999999	0.000256999	0.999999	0.000257861	1	4.31736e-09	0.00424964	0.964982	0.743705	0.743705	FALSE	1	FALSE	1	FALSE	0.999319	FALSE	1	FALSE	1	FALSE	1	0.85592	FALSE	1	FALSE	1	FALSE	1
9359	Q6ZMW2	ZNF782	zinc finger protein 782	[u'NM_001001662']	9	99580208	99614243	FALSE		chr9:99325033A>G (rs764234112)	0.000152199	FALSE	chr9:99580834A>C (rs75989782)	0.0825316	FALSE	0.928212	0.147139	0.928197	0.147178	0.930452	0.141223	0.0156344	0.695727	0.998829	0.0165189	0.998831	0.0165309	0.998492	0.014617	-0.0217205	0.526646	0.743738	0.743738	FALSE	1	FALSE	1	FALSE	0.999319	FALSE	1	FALSE	1	FALSE	1	0.437602	FALSE	1	FALSE	1	FALSE	1
10698	Q8IZT9	FAM9C	family with sequence similarity 9 member C	[u'NM_174901']	X	13056563	13061908	FALSE		chrX:13337258G>A (rs16999010)	0.00340454	FALSE	chrX:13058967G>A (rs150569673)	0.151667	FALSE	0.992942	0.0613695	0.992933	0.0613957	0.994274	0.0573216	0.0225679	0.504755	0.999993	0.000898971	0.999993	0.000901982	1	3.7797e-05	0.0133522	0.64565	0.743798	0.743798	FALSE	1	FALSE	1	FALSE	0.999319	FALSE	1	FALSE	1	FALSE	1	0.72384	FALSE	1	FALSE	1	FALSE	1
6093	Q03013	GSTM4	glutathione S-transferase mu 4	[u'NM_000850']	1	110199012	110203873	FALSE	0.00246667	chr1:109793540C>T (rs144714113)	2.10026e-05	FALSE	chr1:110200392A>T (rs146365598)	0.0311278	FALSE	0.990073	0.0924918	0.990085	0.0924389	0.988205	0.100024	-0.0195253	0.516728	1.00002	0.00146513	1.00002	0.00147002	1.00001	0.00011377	-0.0171513	0.702192	0.743942	0.743942	FALSE	1	FALSE	1	FALSE	0.999319	FALSE	1	FALSE	1	FALSE	1	0.868705	FALSE	1	FALSE	1	FALSE	1
9268	Q6UXV4	APOOL	apolipoprotein O like	[u'NM_198450']	X	84258919	84342681	FALSE		chrX:84560861T>C (rs148766242)	0.00542571	FALSE	chrX:84301519A>T (rs779241268)	0.17815	FALSE	0.999087	0.0106315	0.999086	0.0106453	0.999214	0.00831677	0.0133595	0.755646	1	4.66231e-05	1	4.67781e-05	1	4.37596e-06	-0.0215299	0.471185	0.744015	0.744015	FALSE	1	FALSE	1	FALSE	0.999319	FALSE	1	FALSE	1	FALSE	1	0.530662	FALSE	1	FALSE	1	FALSE	1
8427	Q5VST6	ABHD17B	abhydrolase domain containing 17B	[u'NM_016014']	9	74481706	74489996	FALSE		chr9:74332864G>A (rs200988594)	6.02323e-05	FALSE	chr9:74481730A>C (rs565932773)	0.448005	FALSE	0.999563	0.0138902	0.999565	0.013845	0.999232	0.0194685	-0.0196889	0.443373	1	1.59062e-07	1	1.59595e-07	1	1.93078e-09	0	0.958159	0.744074	0.744074	FALSE	1	FALSE	1	FALSE	0.999319	FALSE	1	FALSE	1	FALSE	1	0.418466	FALSE	1	FALSE	1	FALSE	1
11167	Q8N8U3	ZCCHC5	zinc finger CCHC-type containing 5	[u'NM_152694']	X	77912493	77913917	FALSE		chrX:77888480G>A (rs12836631)	0.0477657	FALSE	chrX:77913429A>T (rs753618226)	0.0632392	FALSE	0.963129	0.054096	0.96312	0.054083	0.964416	0.0559798	0.0235464	0.476065	0.999197	0.00775486	0.999197	0.00775414	0.999151	0.00786162	-0.00590087	0.81363	0.744134	0.744134	FALSE	1	FALSE	1	FALSE	0.999319	FALSE	1	FALSE	1	FALSE	1	0.406724	FALSE	1	FALSE	1	FALSE	1
12034	Q8TDB4	MGARP	mitochondria localized glutamic acid rich protein	[u'NM_032623']	4	140187756	140201312	FALSE	0.02013	chr4:140664230A>G (rs114881676)	0.000347672	FALSE	chr4:140188094C>T (rs3208941)	0.454896	FALSE	0.959284	0.0980333	0.9593	0.0980182	0.95689	0.100222	-0.0243058	0.44258	0.998951	0.0136147	0.998951	0.013612	0.998885	0.0140069	-0.00479915	0.859935	0.744224	0.744224	FALSE	1	FALSE	1	FALSE	0.999319	FALSE	1	FALSE	1	FALSE	1	0.53592	FALSE	1	FALSE	1	FALSE	1
12737	Q969L4	LSM10	LSM10, U7 small nuclear RNA associated	[u'NM_032881']	1	36859362	36859730	FALSE		chr1:36883909G>A (rs17442634)	1.5172e-05	FALSE	chr1:36859483T>C (rs201962650)	0.504475	FALSE	0.999172	0.0208763	0.999169	0.0209418	0.999721	0.00528894	0.0361732	0.447948	1	1.50841e-05	1	1.51347e-05	1	2.73054e-09	0	0.920471	0.744232	0.744232	FALSE	1	FALSE	1	FALSE	0.999319	FALSE	1	FALSE	1	FALSE	1	0.431771	FALSE	1	FALSE	1	FALSE	1
2463	P01275	GCG	glucagon	[u'NM_002054']	2	163000418	163005688	FALSE		chr2:163124024G>C (rs144455277)	0.00548889	FALSE	chr2:163000583C>T (rs79305438)	0.287455	FALSE	0.995866	0.0438415	0.995872	0.0437897	0.994957	0.0509636	-0.0192706	0.506098	0.999999	0.000935225	0.999999	0.000938346	1	7.0623e-05	0.00528515	0.70537	0.744242	0.744242	FALSE	1	FALSE	1	FALSE	0.999319	FALSE	1	FALSE	1	FALSE	1	0.826992	FALSE	1	FALSE	1	FALSE	1
594	E5RHQ5	NPIPB11	nuclear pore complex interacting protein family member B11	[u'XM_002343430']	16	29392770	29415123	FALSE		chr16:28943919A>G (rs558660062)	0.000397733	FALSE	chr16:29394469C>G (rs573087874)	0.00126604	FALSE	0.588076	0.197445	0.588068	0.197412	0.589305	0.20229	0.00618784	0.768424	0.913709	0.137553	0.913726	0.137538	0.911202	0.139794	-0.0182011	0.605172	0.744266	0.744266	FALSE	1	FALSE	1	FALSE	0.999319	FALSE	1	FALSE	1	FALSE	1	0.932389	FALSE	1	FALSE	1	FALSE	1
1573	O60749	SNX2	sorting nexin 2	[u'NM_003100']	5	122110799	122165340	FALSE		chr5:122359668T>G (rs149059275)	0.0129917	FALSE	chr5:122135429C>T (rs150214828)	0.0158527	FALSE	0.996803	0.0368646	0.996797	0.0369457	0.997666	0.02162	0.0287204	0.461602	1	4.98856e-05	1	5.00494e-05	1	7.29669e-06	-0.0133327	0.843841	0.744318	0.744318	FALSE	1	FALSE	1	FALSE	0.999319	FALSE	1	FALSE	1	FALSE	1	0.248333	FALSE	1	FALSE	1	FALSE	1
11967	Q8TC56	FAM71B	family with sequence similarity 71 member B	[u'NM_130899']	5	156589461	156593179	FALSE		chr5:156378710TG>T (Affx-80274344)	0.000236835	FALSE	chr5:156589656G>T (rs111474758)	0.00682714	FALSE	0.887981	0.176064	0.888006	0.176033	0.88414	0.180635	-0.0216804	0.540189	0.995095	0.037435	0.995093	0.0374429	0.995487	0.0362396	0.010696	0.747881	0.74441	0.74441	FALSE	1	FALSE	1	FALSE	0.999319	FALSE	1	FALSE	1	FALSE	1	0.0883529	FALSE	0.977272	FALSE	0.976607	FALSE	0.979989
17818	Q9Y5F9	PCDHGB6	protocadherin gamma subfamily B, 6	[u'NM_018926']	5	140787770	140890737	FALSE		chr5:141018407G>A (rs189638154)	1.17774e-06	FALSE	chr5:140890643A>G (rs201009079)	0.0014479	FALSE	0.905944	0.125775	0.905937	0.12576	0.906961	0.128109	0.00806219	0.820097	0.996783	0.0218763	0.996786	0.0218702	0.99629	0.0227614	-0.0222554	0.479668	0.744494	0.744494	FALSE	1	FALSE	1	FALSE	0.999319	FALSE	1	FALSE	1	FALSE	1	0.448496	FALSE	1	FALSE	1	FALSE	1
9017	Q6PDB4	ZNF880	zinc finger protein 880	[u'NM_001145434']	19	52873219	52888564	FALSE		chr19:52497721G>A (rs527758737)	0.00023451	FALSE	chr19:52888029A>G (rs187542042)	0.00534991	FALSE	0.265014	0.39129	0.265076	0.391317	0.255726	0.387167	-0.0240219	0.523267	0.440971	0.440346	0.441056	0.440368	0.428273	0.436908	-0.0291426	0.44269	0.744608	0.744608	FALSE	1	FALSE	1	FALSE	0.999319	FALSE	1	FALSE	1	FALSE	1	0.77111	FALSE	1	FALSE	1	FALSE	1
15403	Q9H8N7	ZNF395	zinc finger protein 395	[u'NM_018660']	8	28206239	28218641	FALSE	0.0132865	chr8:27762311GTCTCCTTTC>G (8:27762311_GTCTCCTTTC_G)	0.00034426	FALSE	chr8:28206664G>T (rs202026928)	0.0396392	FALSE	0.99268	0.0387902	0.992674	0.0388181	0.993595	0.0343789	0.0251208	0.442879	1.00001	0.000957086	1.00001	0.000960255	1.00001	0.000110341	-0.00244185	0.977624	0.744627	0.744627	FALSE	1	FALSE	1	FALSE	0.999319	FALSE	1	FALSE	1	FALSE	1	0.4156	FALSE	1	FALSE	1	FALSE	1
13780	Q96RD1	OR6C1	olfactory receptor family 6 subfamily C member 1	[u'NM_001005182']	12	55714384	55715319	FALSE		chr12:56092537C>T (rs200793865)	0.000283479	FALSE	chr12:55715098T>C (rs536229311)	0.112818	FALSE	0.0461199	0.203123	0.0461034	0.203097	0.0485728	0.207012	0.0120421	0.747477	0.227601	0.404901	0.227644	0.404945	0.221195	0.398356	-0.0160565	0.620352	0.744695	0.744695	FALSE	1	FALSE	1	FALSE	0.999319	FALSE	1	FALSE	1	FALSE	1	0.297903	FALSE	1	FALSE	1	FALSE	1
8568	Q5XKK7	FAM219B	family with sequence similarity 219 member B	[u'NM_020447']	15	75194963	75199141	FALSE		chr15:74742313G>A (rs767984654)	6.64565e-05	FALSE	chr15:75199096G>A (15:75199096_G_A)	0.0211367	FALSE	0.996764	0.0317819	0.996768	0.0317776	0.9961	0.0324103	-0.0208144	0.51477	1	0.000161081	1	0.000161621	1	5.79235e-09	-0.00625861	0.725879	0.744784	0.744784	FALSE	1	FALSE	1	FALSE	0.999319	FALSE	1	FALSE	1	FALSE	1	0.366245	FALSE	1	FALSE	1	FALSE	1
3646	P19525	EIF2AK2	eukaryotic translation initiation factor 2 alpha kinase 2	[u'NM_002759']	2	37334419	37374949	FALSE	0.00885728	chr2:37014391G>A (rs146415075)	9.20139e-05	FALSE	chr2:37365670G>C (rs114027780)	0.215284	FALSE	0.996908	0.0391487	0.996905	0.0392137	0.997303	0.0278315	0.0117133	0.731223	1	0.000186873	1	0.0001875	1	1.48306e-08	-0.00899133	0.49222	0.744843	0.744843	FALSE	1	FALSE	1	FALSE	0.999319	FALSE	1	FALSE	1	FALSE	1	0.326807	FALSE	1	FALSE	1	FALSE	1
12294	Q8WVN6	SECTM1	secreted and transmembrane 1	[u'NM_003004']	17	80280040	80285116	FALSE		chr17:80016262C>T (rs539331883)	4.92108e-06	FALSE	chr17:80280213C>A (rs17855476)	0.143127	FALSE	0.896566	0.283249	0.896553	0.283243	0.898393	0.284205	0.00648557	0.829255	1.00511	0.0417417	1.00512	0.0416667	1.00397	0.0516942	-0.0244162	0.442461	0.744886	0.744886	FALSE	1	FALSE	1	FALSE	0.999319	FALSE	1	FALSE	1	FALSE	1	0.489697	FALSE	1	FALSE	1	FALSE	1
9199	Q6UWV7	FAM159A	family with sequence similarity 159 member A	[u'NM_001042693']	1	53099166	53122709	FALSE		chr1:52824025G>A (rs554593851)	0.000202351	FALSE	chr1:53108665C>T (rs61745468)	0.0159818	FALSE	0.99562	0.0382141	0.995625	0.038097	0.994788	0.0527994	-0.0181887	0.447616	1	0.000235038	1	0.000235827	1	7.57042e-07	-0.00929335	0.908116	0.744953	0.744953	FALSE	1	FALSE	1	FALSE	0.999319	FALSE	1	FALSE	1	FALSE	1	0.305964	FALSE	1	FALSE	1	FALSE	1
17944	Q9Y673	ALG5	ALG5, dolichyl-phosphate beta-glucosyltransferase	[u'NM_013338']	13	37524082	37573437	FALSE		chr13:37273904G>A (rs4941845)	3.37226e-06	FALSE	chr13:37524085C>T (rs141152029)	0.00900209	FALSE	0.99933	0.0112783	0.999328	0.0113002	0.999623	0.00730547	0.0309648	0.442301	1	0.000180139	1	0.000180743	1	7.96083e-09	0.00326461	0.953775	0.74508	0.74508	FALSE	1	FALSE	1	FALSE	0.999319	FALSE	1	FALSE	1	FALSE	1	0.652646	FALSE	1	FALSE	1	FALSE	1
3857	P23368	ME2	malic enzyme 2	[u'NM_002396']	18	48422191	48473551	FALSE	0.00246667	chr18:48591891G>A (rs28936394)	0.00120813	FALSE	chr18:48444573A>G (rs552186538)	0.171859	FALSE	0.826425	0.36439	0.826402	0.364405	0.829785	0.362084	0.00931433	0.709025	0.994802	0.0712482	0.994811	0.0711805	0.993403	0.0806833	-0.0185112	0.546259	0.74513	0.74513	FALSE	1	FALSE	1	FALSE	0.999319	FALSE	1	FALSE	1	FALSE	1	0.84855	FALSE	1	FALSE	1	FALSE	1
17196	Q9ULK6	RNF150	ring finger protein 150	[u'XM_291090']	4	141789418	142053962	FALSE		chr4:141578379A>G (rs779879877)	0.000478606	FALSE	chr4:141888839C>T (rs558259951)	0.00285325	FALSE	0.997704	0.0286693	0.997701	0.0287033	0.99821	0.0230468	0.0195742	0.638244	1	9.16328e-05	1	9.19384e-05	1	7.23279e-06	-0.0127964	0.538296	0.745171	0.745171	FALSE	1	FALSE	1	FALSE	0.999319	FALSE	1	FALSE	1	FALSE	1	0.832081	FALSE	1	FALSE	1	FALSE	1
10801	Q8N1Q8	THEM5	thioesterase superfamily member 5	[u'NM_182578']	1	151819850	151826041	FALSE		chr1:152192820G>A (rs555213189)	0.000230813	FALSE	chr1:151823536G>A (rs200336579)	0.0482479	FALSE	0.0633954	0.0512072	0.0634003	0.0512216	0.0626571	0.0490157	-0.014825	0.654225	0.39568	0.375599	0.395736	0.375622	0.387424	0.372053	-0.0222335	0.522554	0.745269	0.745269	FALSE	1	FALSE	1	FALSE	0.999319	FALSE	1	FALSE	1	FALSE	1	0.527422	FALSE	1	FALSE	1	FALSE	1
12809	Q96A56	TP53INP1	tumor protein p53 inducible nuclear protein 1	[u'NM_001135733']	8	95942710	95953169	FALSE	0.00625416	chr8:96217284T>G (rs75660269)	0.00134144	FALSE	chr8:95953083A>T (rs553785190)	0.0154341	FALSE	0.999081	0.0197187	0.999082	0.0197347	0.998969	0.0171693	-0.00608081	0.901188	1	3.51147e-05	1	3.5214e-05	1	1.39292e-05	-0.0311632	0.450913	0.745288	0.745288	FALSE	1	FALSE	1	FALSE	1	FALSE	1	FALSE	1	FALSE	1	0.297866	FALSE	1	FALSE	1	FALSE	1
4974	P50225	SULT1A1	sulfotransferase family 1A member 1	[u'NM_001055']	16	28617145	28620176	FALSE		chr16:28509582C>T (rs373812590)	0.000305422	FALSE	chr16:28620038G>A (rs544820732)	0.0253031	FALSE	0.465094	0.449738	0.465084	0.449721	0.46658	0.452308	0.00331686	0.921547	0.892523	0.282274	0.892561	0.282225	0.886909	0.289392	-0.0197733	0.494348	0.745293	0.745293	FALSE	1	FALSE	1	FALSE	1	FALSE	1	FALSE	1	FALSE	1	0.0635283	FALSE	0.956647	FALSE	0.959052	FALSE	0.960704
4639	P43116	PTGER2	prostaglandin E receptor 2	[u'NM_000956']	14	52781267	52794169	FALSE		chr14:52899198T>C (rs533734495)	0.000236426	FALSE	chr14:52781445G>A (rs139726427)	0.0127597	FALSE	0.984111	0.110432	0.98413	0.110346	0.981341	0.122557	-0.0239203	0.452662	0.999973	0.004951	0.999973	0.00496761	1	1.33766e-06	0.0076868	0.914005	0.745329	0.745329	FALSE	1	FALSE	1	FALSE	0.999319	FALSE	1	FALSE	1	FALSE	1	0.545393	FALSE	1	FALSE	1	FALSE	1
15075	Q9H2E6	SEMA6A	semaphorin 6A	[u'NM_020796']	5	115782312	115840640	FALSE		chr5:115425628C>A (rs17138884)	0.0019105	FALSE	chr5:115782493T>G (rs200578077)	0.0408793	FALSE	0.557139	0.0373932	0.557134	0.0374112	0.557853	0.0346038	0.0199582	0.62519	0.697987	0.0202336	0.697991	0.0202557	0.697432	0.0166087	-0.0301688	0.451787	0.745392	0.745392	FALSE	1	FALSE	1	FALSE	0.999319	FALSE	1	FALSE	1	FALSE	1	0.104025	FALSE	0.994948	FALSE	0.993948	FALSE	0.997524
14075	Q99956	DUSP9	dual specificity phosphatase 9	[u'NM_001395']	X	152913408	152915757	FALSE	0.00246667	chrX:153278616T>C (rs782658310)	1.05801e-05	FALSE	chrX:152915711T>C (rs782005383)	0.234894	FALSE	0.985344	0.103127	0.985327	0.103201	0.987927	0.091449	0.0266711	0.443993	0.999953	0.00590928	0.999952	0.00592911	1	5.03793e-05	0.0123256	0.864878	0.745398	0.745398	FALSE	1	FALSE	1	FALSE	0.999319	FALSE	1	FALSE	1	FALSE	1	0.444871	FALSE	1	FALSE	1	FALSE	1
16488	Q9P0J6	MRPL36	mitochondrial ribosomal protein L36	[u'NM_032479']	5	1798741	1799049	FALSE		chr5:1798767G>A (rs543103340)	2.35577e-05	FALSE	chr5:1798767G>A (rs543103340)	2.35577e-05	FALSE	0.967495	0.150566	0.96747	0.15063	0.971274	0.140679	0.0261012	0.413003	0.999703	0.0138259	0.999701	0.0138723	1	6.68843e-09	0.0305036	0.90327	0.745415	0.745415	FALSE	1	FALSE	1	FALSE	0.999319	FALSE	1	FALSE	1	FALSE	1	0.296252	FALSE	1	FALSE	1	FALSE	1
17355	Q9UPQ4	TRIM35	tripartite motif containing 35	[u'NM_171982']	8	27145070	27168752	FALSE		chr8:27297886C>A (rs562893825)	0.000626466	FALSE	chr8:27151698C>T (rs143834830)	0.00725679	FALSE	0.979366	0.106431	0.979381	0.106387	0.977085	0.112808	-0.0209434	0.449327	0.999985	0.00366176	0.999985	0.00367404	1	1.59455e-05	0.0062175	0.916168	0.745419	0.745419	FALSE	1	FALSE	1	FALSE	0.999319	FALSE	1	FALSE	1	FALSE	1	0.431364	FALSE	1	FALSE	1	FALSE	1
8843	Q6NSJ2	PHLDB3	pleckstrin homology like domain family B member 3	[u'NM_198850']	19	43979565	44008270	FALSE		chr19:44116346G>A (rs781040590)	5.97199e-06	FALSE	chr19:43990789G>A (rs200865883)	0.0369318	FALSE	0.935381	0.147837	0.935389	0.147855	0.934187	0.145205	-0.00820431	0.791497	1.00276	0.0154532	1.00276	0.0154591	1.00313	0.0145338	0.0249644	0.444681	0.745423	0.745423	FALSE	1	FALSE	1	FALSE	0.999319	FALSE	1	FALSE	1	FALSE	1	0.804599	FALSE	1	FALSE	1	FALSE	1
17767	Q9Y4Z0	LSM4	LSM4 homolog, U6 small nuclear RNA and mRNA degradation associated	[u'NM_001252129']	19	18418277	18433830	FALSE	0.00560682	chr19:18254808A>G (rs531065067)	5.63867e-05	FALSE	chr19:18420509C>A (rs2232970)	0.442008	FALSE	0.999662	0.00993141	0.999661	0.00996236	0.999855	0.00264763	0.02665	0.590397	1	1.23783e-05	1	1.24143e-05	1	4.51961e-06	-0.0127607	0.580263	0.745469	0.745469	FALSE	1	FALSE	1	FALSE	0.999319	FALSE	1	FALSE	1	FALSE	1	0.841721	FALSE	1	FALSE	1	FALSE	1
15486	Q9HAH1	ZNF556	zinc finger protein 556	[u'NM_024967']	19	2867420	2878324	FALSE		chr19:2685808G>A (rs111772174)	0.000185983	FALSE	chr19:2877957C>T (rs751556137)	0.00996984	FALSE	0.874977	0.272214	0.875015	0.272183	0.869309	0.276622	-0.0207928	0.621887	0.991459	0.0737732	0.991453	0.0737983	0.992369	0.0699265	0.0127412	0.702252	0.745567	0.745567	FALSE	1	FALSE	1	FALSE	0.999319	FALSE	1	FALSE	1	FALSE	1	0.994437	FALSE	1	FALSE	1	FALSE	1
11868	Q8TAI7	RHEBL1	Ras homolog enriched in brain like 1	[u'NM_144593']	12	49458889	49463568	FALSE		chr12:49087087G>A (rs149815658)	0.000307011	FALSE	chr12:49460257A>C (rs553453687)	0.563377	FALSE	0.998201	0.0286498	0.998196	0.028731	0.998934	0.0112669	0.0338036	0.442682	0.999999	0.000359501	0.999999	0.000360708	1	3.86258e-07	0.00303797	0.935373	0.745669	0.745669	FALSE	1	FALSE	1	FALSE	0.999319	FALSE	1	FALSE	1	FALSE	1	0.889036	FALSE	1	FALSE	1	FALSE	1
6274	Q08426	EHHADH	enoyl-CoA hydratase and 3-hydroxyacyl CoA dehydrogenase	[u'NM_001166415']	3	184910017	184971810	FALSE	0.0024	chr3:185341870C>T (rs75841015)	7.17516e-06	FALSE	chr3:184910744C>T (rs144698232)	0.00133327	FALSE	0.870626	0.230926	0.870645	0.230896	0.867814	0.235351	-0.0121414	0.701328	0.997807	0.0290221	0.997803	0.0290357	0.99839	0.0269094	0.0209607	0.535625	0.745725	0.745725	FALSE	1	FALSE	1	FALSE	0.999319	FALSE	1	FALSE	1	FALSE	1	0.0116907	FALSE	0.712523	FALSE	0.719127	FALSE	0.716244
5609	P61366	OSTN	osteocrin	[u'NM_198184']	3	190930322	190967907	FALSE		chr3:190575660T>A (rs201964563)	0.00167716	FALSE	chr3:190936608A>G (rs555038682)	0.396886	FALSE	0.999588	0.00927888	0.999586	0.00930701	0.999822	0.0028757	0.034276	0.444703	1	2.69937e-05	1	2.70842e-05	1	4.72944e-09	0	0.923295	0.745737	0.745737	FALSE	1	FALSE	1	FALSE	0.999319	FALSE	1	FALSE	1	FALSE	1	0.908604	FALSE	1	FALSE	1	FALSE	1
17841	Q9Y5I3	PCDHA1	protocadherin alpha 1	[u'NM_018900']	5	140165876	140389519	FALSE		chr5:140768569A>T (rs749693513)	0.000117358	FALSE	chr5:140167014G>C (rs201795507)	0.00906699	FALSE	0.620721	0.193238	0.620703	0.193214	0.623493	0.196744	0.0143085	0.613403	0.958971	0.103836	0.958957	0.103841	0.961031	0.103045	0.020053	0.507984	0.745795	0.745795	FALSE	1	FALSE	1	FALSE	0.999319	FALSE	1	FALSE	1	FALSE	1	0.723542	FALSE	1	FALSE	1	FALSE	1
15805	Q9NQ79	CRTAC1	cartilage acidic protein 1	[u'NM_018058']	10	99625308	99790229	FALSE		chr10:99126213T>A (rs144919715)	0.000317388	FALSE	chr10:99656740C>T (rs202124986)	0.00487158	FALSE	0.788455	0.235423	0.788418	0.235456	0.793915	0.230336	0.0236008	0.444985	0.993245	0.0533342	0.993244	0.0533508	0.993391	0.0508151	0.00280871	0.90287	0.746093	0.746093	FALSE	1	FALSE	1	FALSE	0.999319	FALSE	1	FALSE	1	FALSE	1	0.646667	FALSE	1	FALSE	1	FALSE	1
11234	Q8N9Z2	CCDC71L	coiled-coil domain containing 71 like	[u'NM_175884']	7	106300638	106301342	FALSE		chr7:106301300C>G (rs542839626)	0.00580775	FALSE	chr7:106301300C>G (rs542839626)	0.00580775	FALSE	0.996689	0.0287052	0.996694	0.0286591	0.995923	0.0348897	-0.0241299	0.445593	0.999999	0.000392135	0.999999	0.000393451	1	2.21592e-06	0.0027851	0.958021	0.746109	0.746109	FALSE	1	FALSE	1	FALSE	0.999319	FALSE	1	FALSE	1	FALSE	1	0.186382	FALSE	1	FALSE	1	FALSE	1
11849	Q8TAB3	PCDH19	protocadherin 19	[u'NM_020766']	X	99551278	99663595	FALSE		chrX:99743538C>T (rs11092266)	0.00561356	FALSE	chrX:99551367C>T (rs369647740)	0.00908979	FALSE	0.997147	0.0219594	0.997143	0.0220024	0.997686	0.0141487	0.0293654	0.44432	1	0.000324837	1	0.000325923	1	1.82796e-05	0.000516449	0.986746	0.746122	0.746122	FALSE	1	FALSE	1	FALSE	0.999319	FALSE	1	FALSE	1	FALSE	1	0.911949	FALSE	1	FALSE	1	FALSE	1
16164	Q9NVW2	RLIM	ring finger protein, LIM domain interacting	[u'NM_016120']	X	73811278	73815812	FALSE		chrX:73545675T>C (rs188570673)	0.00449291	FALSE	chrX:73815796G>A (rs774602262)	0.39632	FALSE	0.999207	0.00365944	0.999206	0.00366477	0.999271	0.00275361	0.0200989	0.613457	1.00002	9.34164e-05	1.00002	9.34716e-05	1.00002	8.47798e-05	-0.029391	0.470467	0.746145	0.746145	FALSE	1	FALSE	1	FALSE	0.999319	FALSE	1	FALSE	1	FALSE	1	0.961552	FALSE	1	FALSE	1	FALSE	1
6036	Q02045	MYL5	myosin light chain 5	[u'NM_002477']	4	671816	675780	FALSE		chr4:780383C>T (rs562631127)	4.61802e-05	FALSE	chr4:675772A>G (rs139852524)	0.000242046	FALSE	0.948336	0.180958	0.948353	0.180907	0.94586	0.1884	-0.0134999	0.659075	0.999906	0.0104591	0.999908	0.0104601	0.999658	0.010304	-0.0240776	0.519386	0.746226	0.746226	FALSE	1	FALSE	1	FALSE	0.999319	FALSE	1	FALSE	1	FALSE	1	0.162896	FALSE	1	FALSE	1	FALSE	1
1082	O15258	RER1	retention in endoplasmic reticulum sorting receptor 1	[u'NM_007033']	1	2327230	2334560	FALSE		chr1:2428447TG>T (Affx-80267160)	1.72908e-06	FALSE	chr1:2327260G>A (rs199699910)		FALSE	0.999987	0.000532853	0.999987	0.00053464	1	0	0.0338979		1	2.96232e-06	1	2.97226e-06	1	0	0	0.746268		0.746268	FALSE	1	FALSE		FALSE		FALSE	1	FALSE	1	FALSE	1	0.7758	FALSE	1	FALSE	1	FALSE	1
10100	Q86VH4	LRRTM4	leucine rich repeat transmembrane neuronal 4	[u'NM_024993']	2	76975824	77748797	FALSE		chr2:76975931G>C (rs200328327)	0.00024438	FALSE	chr2:76975931G>C (rs200328327)	0.00024438	FALSE	0.998478	0.0214543	0.998482	0.0214631	0.997973	0.0200973	-0.0244652	0.447781	1	3.56403e-05	1	3.57417e-05	1	1.39373e-05	0.00878908	0.940731	0.746314	0.746314	FALSE	1	FALSE	1	FALSE	0.999319	FALSE	1	FALSE	1	FALSE	1	0.00013457	FALSE	0.0688158	FALSE	0.0708355	FALSE	0.0705648
10451	Q8IWJ2	GCC2	GRIP and coiled-coil domain containing 2	[u'NM_014635']	2	109065731	109124083	FALSE		chr2:108863652T>C (rs182462945)	5.03193e-05	FALSE	chr2:109102982A>G (rs533500477)	0.00190512	FALSE	0.882433	0.0522809	0.882425	0.0522938	0.883614	0.0503147	0.0231583	0.522754	0.948941	0.015987	0.948943	0.0159915	0.948567	0.0152993	-0.0240563	0.473205	0.746379	0.746379	FALSE	1	FALSE	1	FALSE	0.999319	FALSE	1	FALSE	1	FALSE	1	0.809438	FALSE	1	FALSE	1	FALSE	1
16817	Q9UGN5	PARP2	poly(ADP-ribose) polymerase 2	[u'NM_001042618']	14	20811801	20825953	FALSE	0.173448	chr14:20823018A>G (rs3093925)	0.000236675	FALSE	chr14:20823018A>G (rs3093925)	0.000236675	FALSE	0.845877	0.340219	0.845882	0.340216	0.845103	0.340686	-0.00228719	0.906026	0.996483	0.0602556	0.996494	0.060184	0.99487	0.0700687	-0.0248562	0.444508	0.746441	0.746441	FALSE	1	FALSE	1	FALSE	1	FALSE	1	FALSE	1	FALSE	1	0.862012	FALSE	1	FALSE	1	FALSE	1
15266	Q9H5Z6	FAM124B	family with sequence similarity 124 member B	[u'NM_024785']	2	225244293	225266485	FALSE		chr2:225739440T>G (rs114242232)	0.00112552	FALSE	chr2:225266100C>T (rs562831899)	0.0610411	FALSE	0.763296	0.322505	0.763348	0.322473	0.755592	0.327101	-0.0238789	0.445122	0.987777	0.0851055	0.987782	0.085101	0.987045	0.0857693	-0.0086237	0.844608	0.746479	0.746479	FALSE	1	FALSE	1	FALSE	0.999319	FALSE	1	FALSE	1	FALSE	1	0.779438	FALSE	1	FALSE	1	FALSE	1
10169	Q86WR0	CCDC25	coiled-coil domain containing 25	[u'NM_018246']	8	27593736	27630057	FALSE		chr8:27762311GTCTCCTTTC>G (8:27762311_GTCTCCTTTC_G)	0.00034426	FALSE	chr8:27622762G>A (rs75655420)	0.203328	FALSE	0.995854	0.0506574	0.995864	0.0505896	0.994394	0.0598783	-0.0265199	0.447512	0.999996	0.00153591	0.999996	0.00154107	1	1.93078e-09	0.00371949	0.97968	0.746508	0.746508	FALSE	1	FALSE	1	FALSE	0.999319	FALSE	1	FALSE	1	FALSE	1	0.336552	FALSE	1	FALSE	1	FALSE	1
17522	Q9Y2G5	POFUT2	protein O-fucosyltransferase 2	[u'NM_015227']	21	46685400	46707786	FALSE		chr21:46875758A>T (rs529405045)	2.5072e-05	FALSE	chr21:46707741A>T (rs775569698)	0.109933	FALSE	0.993397	0.0589305	0.993388	0.0589577	0.994705	0.0547271	0.0231537	0.444502	0.999997	0.00224781	0.999997	0.00225535	1	5.04179e-05	0.00317608	0.944238	0.746529	0.746529	FALSE	1	FALSE	1	FALSE	0.999319	FALSE	1	FALSE	1	FALSE	1	0.260642	FALSE	1	FALSE	1	FALSE	1
10727	Q8N0Y2	ZNF444	zinc finger protein 444	[u'NM_018337']	19	56658281	56671567	FALSE		chr19:57088559A>C (rs142222815)	0.00031685	FALSE	chr19:56671497C>T (rs536095455)	0.182629	FALSE	0.905013	0.274958	0.905028	0.274923	0.902739	0.28014	-0.00825078	0.804319	0.997837	0.0437631	0.997831	0.0438292	0.99872	0.0324664	0.0230391	0.50164	0.746582	0.746582	FALSE	1	FALSE	1	FALSE	0.999319	FALSE	1	FALSE	1	FALSE	1	0.674286	FALSE	1	FALSE	1	FALSE	1
3898	P24046	GABRR1	gamma-aminobutyric acid type A receptor rho1 subunit	[u'NM_001256703']	6	89888492	89927041	FALSE		chr6:90425448C>T (rs142790053)	0.000293896	FALSE	chr6:89888778G>A (rs143260597)	0.013378	FALSE	0.478845	0.221385	0.478805	0.221353	0.484704	0.225972	0.02637	0.445528	0.929039	0.186196	0.929038	0.186197	0.929141	0.186097	0.000548826	0.940069	0.746623	0.746623	FALSE	1	FALSE	1	FALSE	0.999319	FALSE	1	FALSE	1	FALSE	1	0.983222	FALSE	1	FALSE	1	FALSE	1
742	O00422	SAP18	Sin3A associated protein 18	[u'NM_005870']	13	21714749	21721478	FALSE		chr13:22178182C>A (rs536733889)	0.00102922	FALSE	chr13:21721428A>G (rs762471125)	0.577905	FALSE	0.999613	0.00702932	0.999612	0.00704717	0.999758	0.00346712	0.0263059	0.530675	1	1.48403e-08	1	1.48842e-08	1	5.10837e-09	0	0.5838	0.746626	0.746626	FALSE	1	FALSE	1	FALSE	0.999319	FALSE	1	FALSE	1	FALSE	1	0.701965	FALSE	1	FALSE	1	FALSE	1
10466	Q8IWU5	SULF2	sulfatase 2	[u'NM_018837']	20	46287109	46386107	FALSE	0.0100836	chr20:45891154T>C (rs538333411)	0.000663472	FALSE	chr20:46292902G>A (rs116420883)	0.0010383	FALSE	0.852479	0.183636	0.852505	0.183627	0.848646	0.185029	-0.0209343	0.48982	0.988523	0.0538541	0.988521	0.0538611	0.98886	0.0528012	0.00636125	0.892673	0.746716	0.746716	FALSE	1	FALSE	1	FALSE	0.999319	FALSE	1	FALSE	1	FALSE	1	0.602728	FALSE	1	FALSE	1	FALSE	1
10637	Q8IZ02	LRRC34	leucine rich repeat containing 34	[u'NM_153353']	3	169511426	169530297	FALSE		chr3:169514593A>G (rs530645050)	0.000279199	FALSE	chr3:169514593A>G (rs530645050)	0.000279199	FALSE	0.866525	0.169001	0.866505	0.169047	0.869487	0.162078	0.0180024	0.597104	0.990126	0.0402086	0.990131	0.0402057	0.989513	0.0406213	-0.0152898	0.663748	0.746753	0.746753	FALSE	1	FALSE	1	FALSE	0.999319	FALSE	1	FALSE	1	FALSE	1	0.280427	FALSE	1	FALSE	1	FALSE	1
8735	Q6GYQ0	RALGAPA1	Ral GTPase activating protein catalytic alpha subunit 1	[u'XM_210022']	14	36017740	36278041	FALSE		chr14:36003936C>T (rs200773714)	0.00881366	FALSE	chr14:36155806T>A (rs142979833)	0.0618237	FALSE	0.962207	0.0570116	0.9622	0.0570211	0.963324	0.055566	0.0199676	0.530793	0.998987	0.00896343	0.998986	0.00896698	0.999101	0.00841727	0.0131526	0.632659	0.746804	0.746804	FALSE	1	FALSE	1	FALSE	0.999319	FALSE	1	FALSE	1	FALSE	1	0.459188	FALSE	1	FALSE	1	FALSE	1
2564	P02775	PPBP	pro-platelet basic protein	[u'NM_002704']	4	74852992	74853820	FALSE	0.00263333	chr4:74904034C>T (rs180805941)	0.000391776	FALSE	chr4:74853333C>A (rs143538687)	0.0428174	FALSE	0.999825	0.00498414	0.999824	0.00500008	0.999949	0.00107287	0.0347138	0.447557	1	1.05439e-06	1	1.05793e-06	1	0	0	0.927685	0.746872	0.746872	FALSE	1	FALSE	1	FALSE	0.999319	FALSE	1	FALSE	1	FALSE	1	0.333481	FALSE	1	FALSE	1	FALSE	1
545	B9EJG8	TMEM150C	transmembrane protein 150C	[u'NM_001080506']	4	83406667	83425810	FALSE	0.00823383	chr4:83350528G>C (rs140163739)	0.00115519	FALSE	chr4:83406740G>A (rs201791174)	0.0572299	FALSE	0.991178	0.072428	0.991189	0.0723578	0.989597	0.0821966	-0.0205501	0.493467	0.999997	0.00116675	0.999997	0.00117062	1.00001	0.000130028	0.00959006	0.744163	0.746915	0.746915	FALSE	1	FALSE	1	FALSE	0.999319	FALSE	1	FALSE	1	FALSE	1	0.159064	FALSE	1	FALSE	1	FALSE	1
9151	Q6UVM3	KCNT2	potassium sodium-activated channel subfamily T member 2	[u'NM_198503']	1	196197357	196577439	FALSE	0.0138137	chr1:196251470T>C (rs562351773)	0.00228977	FALSE	chr1:196251470T>C (rs562351773)	0.00228977	FALSE	0.994426	0.0412625	0.994426	0.0412643	0.994339	0.0409983	-0.00212297	0.975863	1.00001	0.000303365	1.00001	0.000302642	1.00002	0.000396357	0.0273829	0.445335	0.74695	0.74695	FALSE	1	FALSE	1	FALSE	1	FALSE	1	FALSE	1	FALSE	1	0.756181	FALSE	1	FALSE	1	FALSE	1
7888	Q53R12	TM4SF20	transmembrane 4 L six family member 20	[u'NM_024795']	2	228228443	228243984	FALSE		chr2:227779034G>A (rs145152327)	0.000226501	FALSE	chr2:228243908T>C (rs150036392)	0.0260279	FALSE	0.663108	0.345381	0.66317	0.345377	0.653771	0.345965	-0.027192	0.445763	0.980031	0.109471	0.980035	0.109476	0.979488	0.108833	-0.00500952	0.857582	0.746985	0.746985	FALSE	1	FALSE	1	FALSE	0.999319	FALSE	1	FALSE	1	FALSE	1	0.293545	FALSE	1	FALSE	1	FALSE	1
4227	P31641	SLC6A6	solute carrier family 6 member 6	[u'NM_003043']	3	14485143	14526512	FALSE		chr3:14508141C>T (rs182294541)	0.000387964	FALSE	chr3:14508141C>T (rs182294541)	0.000387964	FALSE	0.986928	0.0639872	0.986918	0.0640373	0.98836	0.0560306	0.0239717	0.4648	0.999978	0.00259193	0.999977	0.00260063	1	8.80376e-06	0.012414	0.803647	0.746989	0.746989	FALSE	1	FALSE	1	FALSE	0.999319	FALSE	1	FALSE	1	FALSE	1	0.78912	FALSE	1	FALSE	1	FALSE	1
443	A8MTJ3	GNAT3	G protein subunit alpha transducin 3	[u'XM_294370']	7	80087990	80141242	FALSE		chr7:80299311T>C (rs535549168)	0.00341657	FALSE	chr7:80141152C>T (rs143118835)	0.234115	FALSE	0.974674	0.111258	0.97466	0.111264	0.976766	0.110375	0.0189957	0.527488	0.999874	0.00671351	0.999875	0.00671473	0.999789	0.00652933	-0.0129691	0.708006	0.747143	0.747143	FALSE	1	FALSE	1	FALSE	0.999319	FALSE	1	FALSE	1	FALSE	1	0.448789	FALSE	1	FALSE	1	FALSE	1
10542	Q8IXW5	RPAP2	RNA polymerase II associated protein 2	[u'NM_024813']	1	92764631	92846428	FALSE		chr1:92447217G>A (rs187583543)	0.000134188	FALSE	chr1:92789636T>C (rs773057407)	0.435118	FALSE	0.994519	0.0448222	0.994512	0.0448157	0.995585	0.0457682	0.0236921	0.446803	0.999996	0.00178067	0.999995	0.00178664	1	4.4933e-05	0.00499951	0.894987	0.747166	0.747166	FALSE	1	FALSE	1	FALSE	0.999319	FALSE	1	FALSE	1	FALSE	1	0.492536	FALSE	1	FALSE	1	FALSE	1
15167	Q9H3S7	PTPN23	protein tyrosine phosphatase, non-receptor type 23	[u'NM_015466']	3	47422587	47454672	FALSE	0.0886112	chr3:47676730C>CA (Affx-89012179)	2.43182e-05	FALSE	chr3:47452143GGCCCCA>G (rs780143639)	0.000303022	FALSE	0.915466	0.0985727	0.915479	0.0985168	0.913665	0.106546	-0.017674	0.58199	0.994472	0.0170103	0.994474	0.0170099	0.994116	0.017075	-0.0210369	0.603827	0.747303	0.747303	FALSE	1	FALSE	1	FALSE	0.999319	FALSE	1	FALSE	1	FALSE	1	0.955617	FALSE	1	FALSE	1	FALSE	1
12739	Q969M2	GJA10	gap junction protein alpha 10	[u'NM_032602']	6	90604188	90605816	FALSE		chr6:90500003C>T (rs537168884)	0.000164921	FALSE	chr6:90605396T>G (rs151236486)	0.0047288	FALSE	0.969681	0.145307	0.969692	0.145296	0.967965	0.146914	-0.0118265	0.75696	0.999783	0.0121915	0.999781	0.0122323	1.00004	0.00050552	0.0293103	0.527716	0.747303	0.747303	FALSE	1	FALSE	1	FALSE	0.999319	FALSE	1	FALSE	1	FALSE	1	0.989569	FALSE	1	FALSE	1	FALSE	1
10131	Q86VZ6	JAZF1	JAZF zinc finger 1	[u'NM_175061']	7	27872422	28220196	FALSE	0.00253333	chr7:27658070G>A (rs961725)	0.00297933	FALSE	chr7:27872466A>G (rs143697346)	0.460916	FALSE	0.99865	0.0287966	0.998645	0.0288464	0.999347	0.020055	0.0282612	0.442584	0.999993	0.00187761	0.999993	0.00188391	1	2.73054e-09	0.0052798		0.747309	0.747309	FALSE	1	FALSE	1	FALSE	0.999319	FALSE		FALSE	1	FALSE	1	0.435016	FALSE	1	FALSE	1	FALSE	1
9861	Q7Z5V6	PPP1R32	protein phosphatase 1 regulatory subunit 32	[u'NM_145017']	11	61249282	61258039	FALSE		chr11:61511527A>G (rs538906353)	0.000399034	FALSE	chr11:61254053C>T (rs553113019)	0.000529121	FALSE	0.96161	0.0944305	0.961618	0.0944285	0.960423	0.0947168	-0.012629	0.754851	1.00043	0.00719744	1.00043	0.00720043	1.00028	0.0067365	-0.0220045	0.547327	0.747316	0.747316	FALSE	1	FALSE	1	FALSE	0.999319	FALSE	1	FALSE	1	FALSE	1	0.11325	FALSE	1	FALSE	1	FALSE	1
11926	Q8TBE7	SLC35G2	solute carrier family 35 member G2	[u'NM_025246']	3	136573303	136574538	FALSE		chr3:136793289C>T (rs111706244)	0.0114143	FALSE	chr3:136573405G>A (rs150150766)	0.132899	FALSE	0.519018	0.158767	0.518998	0.158752	0.521934	0.160857	0.0183687	0.571787	0.809578	0.202352	0.809551	0.202356	0.813711	0.201726	0.0205898	0.510912	0.747368	0.747368	FALSE	1	FALSE	1	FALSE	0.999319	FALSE	1	FALSE	1	FALSE	1	0.305322	FALSE	1	FALSE	1	FALSE	1
14755	Q9BZW4	TM6SF2	transmembrane 6 superfamily member 2	[u'NM_203510']	19	19375476	19384024	FALSE		chr19:19740959C>T (rs201307068)	9.38863e-06	FALSE	chr19:19377322C>A (rs201595252)	0.00226693	FALSE	0.844013	0.316541	0.844064	0.316506	0.836371	0.321673	-0.0241088	0.539218	0.995735	0.0559523	0.995741	0.0559083	0.994882	0.0621451	-0.0145328	0.588218	0.74746	0.74746	FALSE	1	FALSE	1	FALSE	0.999319	FALSE	1	FALSE	1	FALSE	1	0.516213	FALSE	1	FALSE	1	FALSE	1
12903	Q96BT1	C3orf49	chromosome 3 open reading frame 49	[u'NR_026866']	3	63805148	63830725	FALSE		chr3:63813336C>G (rs185323901)	3.71783e-06	FALSE	chr3:63813336C>G (rs185323901)	3.71783e-06	FALSE	0.825836	0.234661	0.825847	0.234665	0.824264	0.234097	-0.00675362	0.800216	0.986667	0.0688267	0.986659	0.0688461	0.988015	0.0658605	0.0201419	0.529529	0.747549	0.747549	FALSE	1	FALSE	1	FALSE	0.999319	FALSE	1	FALSE	1	FALSE	1	0.136139	FALSE	1	FALSE	1	FALSE	1
15326	Q9H741	C12orf49	chromosome 12 open reading frame 49	[u'NM_024738']	12	117155618	117175705	FALSE		chr12:117595754C>T (rs201969932)	9.35196e-05	FALSE	chr12:117161028C>G (rs368085599)	0.0526724	FALSE	0.915755	0.205703	0.915781	0.205675	0.91185	0.20982	-0.0189239	0.502571	1.00389	0.0322904	1.00389	0.0322956	1.00381	0.0314999	-0.00256728	0.947433	0.747589	0.747589	FALSE	1	FALSE	1	FALSE	0.999319	FALSE	1	FALSE	1	FALSE	1	0.700864	FALSE	1	FALSE	1	FALSE	1
6871	Q14493	SLBP	stem-loop binding protein	[u'NM_006527']	4	1695327	1713915	FALSE		chr4:2160884G>A (rs145848257)	8.06367e-05	FALSE	chr4:1713860G>T (rs575345503)	0.0150005	FALSE	0.995497	0.0386142	0.995492	0.0386317	0.996251	0.035905	0.0203395	0.58054	0.999996	0.000919095	0.999996	0.000922179	1	5.87474e-06	0.00648977	0.583372	0.747592	0.747592	FALSE	1	FALSE	1	FALSE	0.999319	FALSE	1	FALSE	1	FALSE	1	0.434696	FALSE	1	FALSE	1	FALSE	1
2935	P09430	TNP1	transition protein 1	[u'NM_003284']	2	217724393	217724757	FALSE		chr2:217724724T>C (rs200665320)	0.00316025	FALSE	chr2:217724724T>C (rs200665320)	0.00316025	FALSE	0.999593	0.010787	0.999593	0.0107843	0.99954	0.0111811	-0.00487819	0.914385	1	4.91896e-06	1	4.90634e-06	1	6.52654e-06	0.0412949	0.449698	0.747654	0.747654	FALSE	1	FALSE	1	FALSE	1	FALSE	1	FALSE	1	FALSE	1	0.16395	FALSE	1	FALSE	1	FALSE	1
10624	Q8IYU2	HACE1	HECT domain and ankyrin repeat containing E3 ubiquitin protein ligase 1	[u'XM_045095']	6	105177540	105307517	FALSE		chr6:105771566C>T (rs147656266)	0.00129021	FALSE	chr6:105232866G>A (rs146071296)	0.0837392	FALSE	0.706158	0.453773	0.706215	0.453742	0.697785	0.458224	-0.0184873	0.578546	0.967753	0.161989	0.967774	0.161938	0.964683	0.169423	-0.0186501	0.504178	0.747698	0.747698	FALSE	1	FALSE	1	FALSE	0.999319	FALSE	1	FALSE	1	FALSE	1	0.791641	FALSE	1	FALSE	1	FALSE	1
9671	Q7L8C5	SYT13	synaptotagmin 13	[u'NM_020826']	11	45265606	45307758	FALSE		chr11:45680649C>T (rs41474450)	3.81783e-05	FALSE	chr11:45265871C>T (rs377635830)	0.0322497	FALSE	0.988805	0.0757276	0.988794	0.0758079	0.990518	0.0626227	0.0247931	0.445761	0.999998	0.00125125	0.999998	0.00125545	1	3.0337e-06	0.00201426	0.990769	0.747734	0.747734	FALSE	1	FALSE	1	FALSE	0.999319	FALSE	1	FALSE	1	FALSE	1	0.9857	FALSE	1	FALSE	1	FALSE	1
4493	P39687	ANP32A	acidic nuclear phosphoprotein 32 family member A	[u'NM_006305']	15	69072423	69113090	FALSE	0.0024	chr15:68661593T>C (rs200932367)	0.00199618	FALSE	chr15:69079814T>A (rs545923966)	0.736736	FALSE	0.999912	0.00244146	0.999912	0.00244898	0.999949	0.000697903	0.0201922	0.634965	1	4.28861e-07	1	4.303e-07	1	3.86157e-09	0	0.588689	0.747766	0.747766	FALSE	1	FALSE	1	FALSE	0.999319	FALSE	1	FALSE	1	FALSE	1	0.957897	FALSE	1	FALSE	1	FALSE	1
14810	Q9C0G6	DNAH6	dynein axonemal heavy chain 6	[u'NM_001370']	2	84744951	85046529	FALSE		chr2:85360919C>A (rs368959374)	4.7723e-07	TRUE	chr2:84831491C>T (rs567660645)	0.00266902	FALSE	0.854329	0.090955	0.854345	0.0909435	0.851975	0.0926252	-0.0258125	0.445701	0.982076	0.0253764	0.982073	0.0253819	0.982519	0.0245378	0.0178789	0.637059	0.747866	0.747866	FALSE	1	FALSE	1	FALSE	0.999319	FALSE	1	FALSE		FALSE	1	0.992446	FALSE	1	FALSE		FALSE	1
9682	Q7LBR1	CHMP1B	charged multivesicular body protein 1B	[u'NM_020412']	18	11851511	11852107	FALSE		chr18:11578217G>T (rs36090891)	0.00500181	FALSE	chr18:11851686A>G (rs200810906)	0.334376	FALSE	0.999434	0.00997845	0.999432	0.0100097	0.999675	0.00257187	0.0331635	0.446368	1	3.88448e-05	1	3.89752e-05	1	3.34422e-09	0	0.991335	0.747927	0.747927	FALSE	1	FALSE	1	FALSE	0.999319	FALSE	1	FALSE	1	FALSE	1	0.958762	FALSE	1	FALSE	1	FALSE	1
3655	P19801	AOC1	amine oxidase, copper containing 1	[u'NM_001091']	7	150553559	150558294	FALSE	0.00771667	chr7:150068800G>A (rs201868330)	0.000402441	FALSE	chr7:150553842G>A (rs572549369)	0.00208192	FALSE	0.039776	0.0237598	0.0397736	0.0237577	0.0401335	0.0240682	0.01505	0.589989	0.181083	0.148802	0.181082	0.148795	0.181113	0.149822	0.000202894	0.956533	0.748039	0.748039	FALSE	1	FALSE	1	FALSE	0.999319	FALSE	1	FALSE	1	FALSE	1	0.735513	FALSE	1	FALSE	1	FALSE	1
8851	Q6NT55	CYP4F22	cytochrome P450 family 4 subfamily F member 22	[u'NM_173483']	19	15636148	15662279	FALSE		chr19:15838923C>T (rs184255716)	3.03129e-05	FALSE	chr19:15636307C>T (rs146026019)	0.00545597	FALSE	0.995593	0.0493163	0.995592	0.0493153	0.995645	0.0494607	0.00106566	0.982343	1.00001	0.000410134	1.00001	0.000411489	1	5.12192e-05	-0.0170757	0.447851	0.74804	0.74804	FALSE	1	FALSE	1	FALSE	1	FALSE	1	FALSE	1	FALSE	1	0.674702	FALSE	1	FALSE	1	FALSE	1
14325	Q9BTT4	MED10	mediator complex subunit 10	[u'NM_032286']	5	6372619	6378596	FALSE		chr5:6633049C>T (rs556020639)	0.000321056	FALSE	chr5:6372660C>T (rs570030190)	0.732266	FALSE	0.999331	0.0219708	0.999327	0.0220444	0.999959	0.000845011	0.0405065	0.436567	1	4.84183e-06	1	4.85808e-06	1	3.86157e-09	0	0.895621	0.748047	0.748047	FALSE	1	FALSE	1	FALSE	0.999319	FALSE	1	FALSE	1	FALSE	1	0.789111	FALSE	1	FALSE	1	FALSE	1
1692	O75190	DNAJB6	DnaJ heat shock protein family (Hsp40) member B6	[u'NM_005494']	7	157151267	157208789	FALSE	0	chr7:156799312A>C (rs571258883)	3.06482e-09	TRUE	chr7:157177690T>C (rs781071853)	0.228811	FALSE	0.992839	0.0460261	0.992832	0.0460012	0.993866	0.0495765	0.0216135	0.497166	1	0.000537988	1	0.000539291	1.00001	0.000283925	0.0127243	0.732591	0.748076	0.748076	FALSE	1	FALSE	1	FALSE	0.999319	FALSE	1	FALSE		FALSE	1	0.267305	FALSE	1	FALSE		FALSE	1
15542	Q9HBG4	ATP6V0A4	ATPase H+ transporting V0 subunit a4	[u'NM_020632']	7	138391372	138455992	FALSE		chr7:138455947A>T (rs199577631)	0.0012125	FALSE	chr7:138455947A>T (rs199577631)	0.0012125	FALSE	0.67946	0.176007	0.679473	0.176013	0.677451	0.175162	-0.0115174	0.726768	0.91282	0.0963104	0.912806	0.0962996	0.915026	0.0978786	0.0228695	0.473678	0.748153	0.748153	FALSE	1	FALSE	1	FALSE	0.999319	FALSE	1	FALSE	1	FALSE	1	0.298315	FALSE	1	FALSE	1	FALSE	1
5722	P62993	GRB2	growth factor receptor bound protein 2	[u'NM_002086']	17	73316452	73389709	FALSE	0.0783897	chr17:72927027G>A (rs146656559)	1.72616e-06	FALSE	chr17:73316483C>T (rs547957878)	0.491901	FALSE	0.999962	0.00183065	0.999962	0.00183672	0.999994	0.000196889	0.0239569	0.49241	1	2.15757e-09	1	2.16481e-09	1	0	0	0.694762	0.748161	0.748161	FALSE	1	FALSE	1	FALSE	0.999319	FALSE	1	FALSE	1	FALSE	1	0.595536	FALSE	1	FALSE	1	FALSE	1
15882	Q9NR55	BATF3	basic leucine zipper ATF-like transcription factor 3	[u'NM_018664']	1	212860136	212873104	FALSE		chr1:213147898C>T (rs41308429)	4.53458e-05	FALSE	chr1:212860249G>A (rs760163247)	0.425709	FALSE	0.918262	0.132285	0.918239	0.132299	0.921675	0.130111	0.0261882	0.447792	0.995938	0.0276139	0.995936	0.02762	0.996149	0.0266901	0.00781955	0.807342	0.748239	0.748239	FALSE	1	FALSE	1	FALSE	0.999319	FALSE	1	FALSE	1	FALSE	1	0.495471	FALSE	1	FALSE	1	FALSE	1
1282	O43491	EPB41L2	erythrocyte membrane protein band 4.1 like 2	[u'NM_001135554']	6	131179279	131277625	FALSE		chr6:131737654G>A (rs722027)	0.000416444	FALSE	chr6:131206265C>T (rs201062554)	0.00991843	FALSE	0.969266	0.0901467	0.96926	0.0901451	0.970134	0.0903795	0.0096893	0.731077	0.999914	0.00677179	0.999915	0.00676539	0.999763	0.00766323	-0.0209697	0.495868	0.748248	0.748248	FALSE	1	FALSE	1	FALSE	0.999319	FALSE	1	FALSE	1	FALSE	1	0.812026	FALSE	1	FALSE	1	FALSE	1
4202	P31267	HOXA6	homeobox A6	[u'NM_024014']	7	27185280	27187368	FALSE		chr7:27140639G>T (rs574589154)	0.00152019	FALSE	chr7:27186967G>C (rs147820248)	0.793665	FALSE	0.999849	0.00581515	0.999848	0.00583444	0.999957	0.000615019	0.0262072	0.609055	1	1.39248e-06	1	1.39715e-06	1	3.34422e-09	0	0.618394	0.748325	0.748325	FALSE	1	FALSE	1	FALSE	0.999319	FALSE	1	FALSE	1	FALSE	1	0.967715	FALSE	1	FALSE	1	FALSE	1
8309	Q5T7N3	KANK4	KN motif and ankyrin repeat domains 4	[u'NM_181712']	1	62703952	62747236	FALSE		chr1:62703986C>G (rs548272273)	0.000816477	FALSE	chr1:62703986C>G (rs548272273)	0.000816477	FALSE	0.633488	0.0833319	0.633474	0.0833912	0.635592	0.0739504	0.0268739	0.446692	0.856035	0.0561155	0.856033	0.0561299	0.856309	0.0539245	0.00500981	0.907038	0.74835	0.74835	FALSE	1	FALSE	1	FALSE	0.999319	FALSE	1	FALSE	1	FALSE	1	0.901842	FALSE	1	FALSE	1	FALSE	1
4339	P35236	PTPN7	protein tyrosine phosphatase, non-receptor type 7	[u'NM_002832']	1	202117737	202128530	FALSE		chr1:201982963G>C (rs549132954)	0.000615158	FALSE	chr1:202119491C>A (rs142493225)	0.00333256	FALSE	0.982258	0.0958879	0.982243	0.0958833	0.984558	0.0965484	0.0240602	0.444876	0.999933	0.00517881	0.999932	0.00519618	1.00001	0.000120781	0.0207102	0.777671	0.748383	0.748383	FALSE	1	FALSE	1	FALSE	0.999319	FALSE	1	FALSE	1	FALSE	1	0.13958	FALSE	1	FALSE	1	FALSE	1
4095	P29275	ADORA2B	adenosine A2b receptor	[u'NM_000676']	17	15848563	15878653	FALSE		chr17:15950299C>G (rs200790263)	0.000519926	FALSE	chr17:15848759C>T (rs371998220)	0.00142116	FALSE	0.93223	0.226253	0.932237	0.226255	0.931206	0.225948	-0.00456114	0.918609	0.99899	0.027779	0.998995	0.0277156	0.998282	0.0359743	-0.0222017	0.44647	0.748403	0.748403	FALSE	1	FALSE	1	FALSE	1	FALSE	1	FALSE	1	FALSE	1	0.915829	FALSE	1	FALSE	1	FALSE	1
15868	Q9NR16	CD163L1	CD163 molecule like 1	[u'NM_174941']	12	7510003	7596723	FALSE		chr12:7053782A>T (rs782084528)	0.00014298	FALSE	chr12:7531606T>C (rs776478245)	0.000889799	FALSE	0.622545	0.123082	0.622524	0.123103	0.625659	0.119877	0.0258011	0.446664	0.825688	0.08251	0.8257	0.0825295	0.823941	0.0795444	-0.0216994	0.530973	0.748496	0.748496	FALSE	1	FALSE	1	FALSE	0.999319	FALSE	1	FALSE	1	FALSE	1	0.662808	FALSE	1	FALSE	1	FALSE	1
10786	Q8N1G0	ZNF687	zinc finger protein 687	[u'NM_020832']	1	151258768	151263682	FALSE		chr1:150785758C>G (1:150785758_C_G)	0.00071857	FALSE	chr1:151262469A>G (rs200702265)	0.00243623	FALSE	0.843907	0.211184	0.843911	0.211192	0.843303	0.21002	-0.00288873	0.880547	0.996566	0.0399473	0.99656	0.0399705	0.997553	0.0363292	0.025995	0.46483	0.748612	0.748612	FALSE	1	FALSE	1	FALSE	0.999319	FALSE	1	FALSE	1	FALSE	1	0.175598	FALSE	1	FALSE	1	FALSE	1
8223	Q5T124	UBXN11	UBX domain protein 11	[u'NM_145345']	1	26608793	26629374	FALSE		chr1:26603227C>G (rs760240339)	0.000397701	FALSE	chr1:26620735C>T (rs201526751)	0.0126268	FALSE	0.0682423	0.0554978	0.0682387	0.0554637	0.0687851	0.0603593	0.00942647	0.79472	0.224435	0.29623	0.224387	0.296179	0.231554	0.303556	0.0238969	0.458009	0.748667	0.748667	FALSE	1	FALSE	1	FALSE	0.999319	FALSE	1	FALSE	1	FALSE	1	0.081806	FALSE	0.975167	FALSE	0.974652	FALSE	0.978017
2218	O95486	SEC24A	SEC24 homolog A, COPII coat complex component	[u'NM_021982']	5	133984767	134060781	FALSE		chr5:134050741C>T (rs367550388)	0.000672498	FALSE	chr5:134050741C>T (rs367550388)	0.000672498	FALSE	0.992716	0.0465528	0.992724	0.046463	0.991634	0.058377	-0.0206469	0.456646	1	0.00079733	1	0.00079999	1	5.92644e-05	0.00840644	0.876594	0.748682	0.748682	FALSE	1	FALSE	1	FALSE	0.999319	FALSE	1	FALSE	1	FALSE	1	0.796066	FALSE	1	FALSE	1	FALSE	1
7627	Q3KQV3	ZNF792	zinc finger protein 792	[u'NM_175872']	19	35448863	35454566	FALSE		chr19:35251036C>T (rs147796554)	4.8776e-07	TRUE	chr19:35449248C>T (rs142139829)	0.000331728	FALSE	0.830887	0.115449	0.830906	0.115448	0.828073	0.115643	-0.0245211	0.470934	0.978025	0.0526793	0.978029	0.0526854	0.977473	0.0517557	-0.01065	0.720512	0.748736	0.748736	FALSE	1	FALSE	1	FALSE	0.999319	FALSE	1	FALSE		FALSE	1	0.211893	FALSE	1	FALSE		FALSE	1
9310	Q6X784	ZPBP2	zona pellucida binding protein 2	[u'NM_198844']	17	38024608	38033059	FALSE		chr17:37566294T>C (rs149954528)	0.00065148	FALSE	chr17:38024646G>C (rs201229892)	0.0268316	FALSE	0.331784	0.353537	0.331818	0.35356	0.326659	0.350016	-0.0146652	0.657906	0.787362	0.352073	0.787419	0.352043	0.778965	0.356436	-0.0238632	0.466471	0.748812	0.748812	FALSE	1	FALSE	1	FALSE	0.999319	FALSE	1	FALSE	1	FALSE	1	0.162264	FALSE	1	FALSE	1	FALSE	1
1780	O75473	LGR5	leucine rich repeat containing G protein-coupled receptor 5	[u'NM_003667']	12	71833861	71978511	FALSE	0.0270944	chr12:72057270T>C (rs199763447)	0.00308561	FALSE	chr12:71977787T>C (rs17109924)	0.103887	FALSE	0.950242	0.120216	0.950224	0.12021	0.952913	0.120959	0.0223011	0.478254	0.99942	0.00953183	0.999421	0.00952976	0.999331	0.00983495	-0.00932519	0.845899	0.748854	0.748854	FALSE	1	FALSE	1	FALSE	0.999319	FALSE	1	FALSE	1	FALSE	1	0.895612	FALSE	1	FALSE	1	FALSE	1
12445	Q8WYP5	AHCTF1	AT-hook containing transcription factor 1	[u'NM_015446']	1	247004111	247081672	FALSE		chr1:246518355T>C (rs537240797)	0.000385708	FALSE	chr1:247021055C>G (rs371107812)	0.000599115	FALSE	0.851653	0.1692	0.851645	0.169265	0.852853	0.159321	0.00735158	0.798553	0.995189	0.0405353	0.995183	0.0405709	0.99612	0.0348241	0.0247898	0.457027	0.748926	0.748926	FALSE	1	FALSE	1	FALSE	0.999319	FALSE	1	FALSE	1	FALSE	1	0.680425	FALSE	1	FALSE	1	FALSE	1
16752	Q9UD57	NKX1-2	NK1 homeobox 2	[u'XM_372331']	10	126136001	126138512	FALSE		chr10:126091536A>G (rs550949287)	0.00208024	FALSE	chr10:126138501C>T (rs535715034)	0.248689	FALSE	0.824245	0.269336	0.824245	0.269332	0.824307	0.269934	0.000230122	0.934696	0.992954	0.0586259	0.992962	0.05859	0.991765	0.0637303	-0.0195647	0.469348	0.748982	0.748982	FALSE	1	FALSE	1	FALSE	1	FALSE	1	FALSE	1	FALSE	1	0.654795	FALSE	1	FALSE	1	FALSE	1
17824	Q9Y5G6	PCDHGA7	protocadherin gamma subfamily A, 7	[u'NM_018920']	5	140762467	140890737	FALSE		chr5:141018407G>A (rs189638154)	1.17774e-06	FALSE	chr5:140890643A>G (rs201009079)	0.0014479	FALSE	0.709101	0.200412	0.709116	0.200429	0.706893	0.197889	-0.0111621	0.723209	0.952231	0.102987	0.952248	0.102969	0.949649	0.105548	-0.024931	0.455763	0.749033	0.749033	FALSE	1	FALSE	1	FALSE	0.999319	FALSE	1	FALSE	1	FALSE	1	0.649539	FALSE	1	FALSE	1	FALSE	1
9060	Q6PIU1	KCNV1	potassium voltage-gated channel modifier subfamily V member 1	[u'NM_014379']	8	110980320	110986617	FALSE		chr8:110631127C>G (rs556210881)	0.000371087	FALSE	chr8:110984795G>T (rs199572262)	0.500642	FALSE	0.999502	0.0158195	0.9995	0.015872	0.999904	0.00157525	0.0358525	0.447198	1	4.07746e-06	1	4.09114e-06	1	8.63473e-09	0	0.97738	0.749034	0.749034	FALSE	1	FALSE	1	FALSE	0.999319	FALSE	1	FALSE	1	FALSE	1	0.617777	FALSE	1	FALSE	1	FALSE	1
1805	O75563	SKAP2	src kinase associated phosphoprotein 2	[u'NM_001303468']	7	26709722	26904048	FALSE	0.0105505	chr7:27140639G>T (rs574589154)	0.00152019	FALSE	chr7:26778453G>C (rs553801337)	0.299369	FALSE	0.843326	0.25706	0.843304	0.257067	0.846555	0.255938	0.0126744	0.663972	0.995878	0.042407	0.995872	0.0424405	0.99673	0.0370786	0.021531	0.489038	0.749052	0.749052	FALSE	1	FALSE	1	FALSE	0.999319	FALSE	1	FALSE	1	FALSE	1	0.937196	FALSE	1	FALSE	1	FALSE	1
8900	Q6NY19	KANK3	KN motif and ankyrin repeat domains 3	[u'NM_198471']	19	8388285	8402712	FALSE		chr19:7914913G>A (rs780366498)	2.14393e-06	FALSE	chr19:8389839C>T (rs150685162)	0.00494814	FALSE	0.31916	0.388232	0.319099	0.388228	0.32828	0.388795	0.0236298	0.456082	0.907658	0.272313	0.907643	0.27234	0.909913	0.268273	0.00839824	0.7588	0.749082	0.749082	FALSE	1	FALSE	1	FALSE	0.999319	FALSE	1	FALSE	1	FALSE	1	0.0101817	FALSE	0.685556	FALSE	0.694753	FALSE	0.689686
15447	Q9H9H5	MAP6D1	MAP6 domain containing 1	[u'NM_024871']	3	183535147	183543335	FALSE		chr3:183273179A>T (rs570128819)	6.06119e-05	FALSE	chr3:183535825G>A (rs137891664)	0.276187	FALSE	0.999003	0.0138938	0.999005	0.0138836	0.99864	0.0153289	-0.0249356	0.448296	1	0.00019951	1	0.00020018	1	2.2429e-06	0.00378957	0.987293	0.749192	0.749192	FALSE	1	FALSE	1	FALSE	0.999319	FALSE	1	FALSE	1	FALSE	1	0.48401	FALSE	1	FALSE	1	FALSE	1
13578	Q96N21	TEPSIN	TEPSIN, adaptor related protein complex 4 accessory protein	[u'NM_144679']	17	79202731	79212833	FALSE		chr17:79164879T>C (rs79551267)	9.60594e-06	FALSE	chr17:79207244G>A (rs533774163)	0.0889792	FALSE	0.965168	0.125979	0.965152	0.126031	0.967458	0.117923	0.0188917	0.521629	0.999872	0.00756187	0.999871	0.00758723	1	2.26992e-05	0.0243751	0.64323	0.749258	0.749258	FALSE	1	FALSE	1	FALSE	0.999319	FALSE	1	FALSE	1	FALSE	1	0.100949	FALSE	0.987379	FALSE	0.986573	FALSE	0.990156
7987	Q5H8A4	PIGG	phosphatidylinositol glycan anchor biosynthesis class G	[u'NM_017733']	4	493125	533155	FALSE		chr4:780383C>T (rs562631127)	4.61802e-05	FALSE	chr4:501290C>T (rs544697994)	0.000890709	FALSE	0.752455	0.420892	0.752525	0.420841	0.742042	0.428289	-0.024692	0.451329	0.986231	0.118505	0.986232	0.118499	0.986096	0.119278	-0.00114858	0.954589	0.749277	0.749277	FALSE	1	FALSE	1	FALSE	0.999319	FALSE	1	FALSE	1	FALSE	1	0.905096	FALSE	1	FALSE	1	FALSE	1
8423	Q5VIY5	ZNF468	zinc finger protein 468	[u'NM_001008801']	19	53343981	53357525	FALSE		chr19:52942632G>T (19:52942632_G_T)	0.000433461	FALSE	chr19:53344336ATCC>A (19:53344336_ATCC_A)	0.0244317	FALSE	0.674728	0.353016	0.67468	0.353014	0.681836	0.35324	0.0202659	0.510897	1.01586	0.0886022	1.01586	0.0886162	1.01613	0.0864999	0.00309035	0.935804	0.74938	0.74938	FALSE	1	FALSE	1	FALSE	0.999319	FALSE	1	FALSE	1	FALSE	1	0.400385	FALSE	1	FALSE	1	FALSE	1
661	O00154	ACOT7	acyl-CoA thioesterase 7	[u'NM_007274']	1	6324660	6445726	FALSE		chr1:6631049C>T (rs567767037)	0.000130133	FALSE	chr1:6324665G>T (rs201437597)	0.00524207	FALSE	0.995836	0.0401216	0.995834	0.0401869	0.9961	0.0288044	0.00759507	0.858375	0.999996	0.00130159	0.999996	0.00130594	1	6.49871e-05	0.00638218	0.457367	0.749405	0.749405	FALSE	1	FALSE	1	FALSE	0.999319	FALSE	1	FALSE	1	FALSE	1	0.39124	FALSE	1	FALSE	1	FALSE	1
10809	Q8N205	SYNE4	spectrin repeat containing nuclear envelope family member 4	[u'NM_001039876']	19	36494242	36499583	FALSE	0.00728333	chr19:36269200C>T (rs201365669)	0.000315174	FALSE	chr19:36497695C>T (rs545200726)	0.00465759	FALSE	0.890733	0.0668918	0.890733	0.0668798	0.890661	0.0686497	-0.0010642	0.941777	0.951698	0.0177012	0.951701	0.017703	0.951313	0.017432	-0.0220701	0.491198	0.749536	0.749536	FALSE	1	FALSE	1	FALSE	1	FALSE	1	FALSE	1	FALSE	1	0.880197	FALSE	1	FALSE	1	FALSE	1
13924	Q99442	SEC62	SEC62 homolog, preprotein translocation factor	[u'NM_003262']	3	169684611	169710848	FALSE		chr3:169514593A>G (rs530645050)	0.000279199	FALSE	chr3:169693459A>G (rs186147407)	0.185852	FALSE	0.968101	0.092976	0.968116	0.0929698	0.965857	0.0938611	-0.0241796	0.454208	1.00013	0.00704575	1.00014	0.00706534	1.00013	0.00292111	-0.00123485	0.93596	0.74966	0.74966	FALSE	1	FALSE	1	FALSE	0.999319	FALSE	1	FALSE	1	FALSE	1	0.515405	FALSE	1	FALSE	1	FALSE	1
12535	Q92608	DOCK2	dedicator of cytokinesis 2	[u'NM_004946']	5	169064331	169509859	FALSE		chr5:169546679T>G (rs116113844)	0.000400891	FALSE	chr5:169483744G>A (rs199755413)	0.00113989	FALSE	0.988119	0.0542404	0.988127	0.0542008	0.987011	0.0598281	-0.0195529	0.565422	1.00001	0.0011469	1.00001	0.00115011	1.00003	0.00046866	0.0198189	0.589005	0.749701	0.749701	FALSE	1	FALSE	1	FALSE	0.999319	FALSE	1	FALSE	1	FALSE	1	0.843237	FALSE	1	FALSE	1	FALSE	1
12808	Q96A54	ADIPOR1	adiponectin receptor 1	[u'NM_015999']	1	202910704	202920198	FALSE	0.00333333	chr1:203055068G>C (rs200192512)	1.35989e-06	FALSE	chr1:202920117C>T (rs149582032)	0.599917	FALSE	0.999294	0.0130543	0.999296	0.0130465	0.999059	0.0141586	-0.0174165	0.573828	1	0.000104285	1	0.000104635	1	1.8933e-06	0.0048328	0.611713	0.74971	0.74971	FALSE	1	FALSE	1	FALSE	0.999319	FALSE	1	FALSE	1	FALSE	1	0.63765	FALSE	1	FALSE	1	FALSE	1
5618	P61604	HSPE1	heat shock protein family E (Hsp10) member 1	[u'NM_002157']	2	198365161	198367980	FALSE	0.0024	chr2:198498574T>A (rs138508855)	0.00540141	FALSE	chr2:198365900A>G (rs139114485)		FALSE	0.999889	0.00838558	0.999888	0.00841372	1	0	0.0188049		1	1.41999e-09	1	1.42476e-09	1	0	0	0.749735		0.749735	FALSE	1	FALSE		FALSE		FALSE	1	FALSE	1	FALSE	1	0.655179	FALSE	1	FALSE	1	FALSE	1
3313	P13500	CCL2	C-C motif chemokine ligand 2	[u'NM_002982']	17	32582369	32583843	FALSE	0.0264184	chr17:32954052C>G (rs112576629)	0.000569056	FALSE	chr17:32583757G>A (rs190996557)	0.690504	FALSE	0.999234	0.0201814	0.99923	0.0202487	0.999896	0.00136428	0.0464402	0.448355	1	1.02697e-06	1	1.03041e-06	1	0	0	0.615192	0.749767	0.749767	FALSE	1	FALSE	1	FALSE	0.999319	FALSE	1	FALSE	1	FALSE	1	0.388723	FALSE	1	FALSE	1	FALSE	1
13431	Q96L42	KCNH8	potassium voltage-gated channel subfamily H member 8	[u'NM_144633']	3	19190212	19575588	FALSE		chr3:20042878T>A (rs199921992)	0.00496125	FALSE	chr3:19431994C>A (rs539471118)	0.104514	FALSE	0.946565	0.113124	0.946567	0.113073	0.946292	0.12045	-0.00235062	0.939733	0.999035	0.0123302	0.999033	0.0123458	0.999292	0.00973407	0.0232695	0.466186	0.749889	0.749889	FALSE	1	FALSE	1	FALSE	1	FALSE	1	FALSE	1	FALSE	1	0.777755	FALSE	1	FALSE	1	FALSE	1
9651	Q7L523	RRAGA	Ras related GTP binding A	[u'NM_006570']	9	19049658	19050596	FALSE		chr9:19346335C>T (rs138440750)	0.00154687	FALSE	chr9:19050033G>T (rs200648187)	0.807404	FALSE	0.999359	0.0130532	0.999357	0.0130908	0.999712	0.00490415	0.0359684	0.445972	0.999999	0.00043363	0.999999	0.000435086	1	6.10567e-09	0.00348733	0.954725	0.749902	0.749902	FALSE	1	FALSE	1	FALSE	0.999319	FALSE	1	FALSE	1	FALSE	1	0.290232	FALSE	1	FALSE	1	FALSE	1
2043	O94953	KDM4B	lysine demethylase 4B	[u'NM_015015']	19	5032902	5151519	FALSE	0.0111	chr19:4538523G>A (rs200297698)	7.43129e-07	FALSE	chr19:5151448G>A (rs183777321)	0.00188702	FALSE	0.821724	0.201187	0.821752	0.201129	0.817507	0.209553	-0.0206717	0.50033	0.953281	0.0336596	0.953276	0.0336997	0.953943	0.0270371	0.021826	0.582696	0.749978	0.749978	FALSE	1	FALSE	1	FALSE	0.999319	FALSE	1	FALSE	1	FALSE	1	0.221035	FALSE	1	FALSE	1	FALSE	1
4100	P29323	EPHB2	EPH receptor B2	[u'NM_017449']	1	23037476	23240360	FALSE	0.0807322	chr1:22834595T>A (rs539117587)	0.000199317	FALSE	chr1:23111485G>A (rs571009170)	0.0012901	FALSE	0.984128	0.0992371	0.984113	0.0992792	0.986413	0.0927354	0.0239441	0.452367	0.999976	0.0047199	0.999975	0.00473574	1.00001	5.56923e-05	0.00897032	0.882096	0.749991	0.749991	FALSE	1	FALSE	1	FALSE	0.999319	FALSE	1	FALSE	1	FALSE	1	0.717491	FALSE	1	FALSE	1	FALSE	1
6152	Q04917	YWHAH	tyrosine 3-monooxygenase/tryptophan 5-monooxygenase activation protein eta	[u'NM_003405']	22	32340720	32352776	FALSE		chr22:32014355T>C (rs568443588)	0.000253327	FALSE	chr22:32352304T>C (rs568392674)	0.635344	FALSE	0.999984	0.00083497	0.999984	0.000837722	0.999996	0.000110578	0.0211485	0.443226	1	8.92522e-10	1	8.95517e-10	1	0	0	0.856923	0.749995	0.749995	FALSE	1	FALSE	1	FALSE	0.999319	FALSE	1	FALSE	1	FALSE	1	0.95514	FALSE	1	FALSE	1	FALSE	1
1822	O75608	LYPLA1	lysophospholipase I	[u'NM_001279356']	8	54960628	55014383	FALSE		chr8:55370856G>A (8:55370856_G_A)	4.61447e-05	FALSE	chr8:54965231C>T (rs79880432)	0.516745	FALSE	0.993387	0.0653019	0.993376	0.0653823	0.994981	0.0519616	0.0271839	0.449847	0.999998	0.000731151	0.999998	0.000733604	1	7.72314e-09	0.00471105	0.923729	0.750133	0.750133	FALSE	1	FALSE	1	FALSE	0.999319	FALSE	1	FALSE	1	FALSE	1	0.911657	FALSE	1	FALSE	1	FALSE	1
11679	Q8NGN4	OR10G9	olfactory receptor family 10 subfamily G member 9	[u'NM_001001953']	11	123893720	123894652	FALSE		chr11:124180001A>G (rs560413569)	0.000575375	FALSE	chr11:123894455G>C (rs117973239)	0.0107256	FALSE	0.149971	0.259217	0.14999	0.259235	0.147067	0.256396	-0.0113381	0.676178	0.921689	0.296054	0.921737	0.296029	0.914641	0.299598	-0.0238275	0.518978	0.750188	0.750188	FALSE	1	FALSE	1	FALSE	0.999319	FALSE	1	FALSE	1	FALSE	1	0.135605	FALSE	1	FALSE	1	FALSE	1
6581	Q13351	KLF1	Kruppel like factor 1	[u'NM_006563']	19	12995702	12997954	FALSE		chr19:12759152G>A (rs199967717)	0.000724783	FALSE	chr19:12996575G>C (rs555308232)	0.00325177	FALSE	0.926366	0.102459	0.926358	0.102458	0.927677	0.102535	0.0128768	0.71322	0.996792	0.0146593	0.996794	0.0146521	0.996485	0.0156963	-0.0203391	0.522523	0.750258	0.750258	FALSE	1	FALSE	1	FALSE	0.999319	FALSE	1	FALSE	1	FALSE	1	0.827031	FALSE	1	FALSE	1	FALSE	1
6815	Q14186	TFDP1	transcription factor Dp-1	[u'NM_007111']	13	114240153	114294579	FALSE	0.0764352	chr13:114294543G>C (rs569945042)	0.00083915	FALSE	chr13:114294543G>C (rs569945042)	0.00083915	FALSE	0.998321	0.018706	0.998317	0.0187376	0.998795	0.0131695	0.0294845	0.448489	1	0.000332987	1	0.000334104	1	5.6174e-06	0.00277488	0.964247	0.750271	0.750271	FALSE	1	FALSE	1	FALSE	0.999319	FALSE	1	FALSE	1	FALSE	1	0.870862	FALSE	1	FALSE	1	FALSE	1
12490	Q92521	PIGB	phosphatidylinositol glycan anchor biosynthesis class B	[u'NM_004855']	15	55611449	55647627	FALSE		chr15:55727161C>T (rs548158213)	0.000770801	FALSE	chr15:55612511A>T (rs17851556)	0.015625	FALSE	0.460935	0.479428	0.460862	0.479415	0.471733	0.481224	0.0226319	0.523092	0.898681	0.288896	0.898697	0.288876	0.896385	0.29179	-0.0079638	0.853754	0.750311	0.750311	FALSE	1	FALSE	1	FALSE	0.999319	FALSE	1	FALSE	1	FALSE	1	0.809299	FALSE	1	FALSE	1	FALSE	1
13459	Q96LJ7	DHRS1	dehydrogenase/reductase 1	[u'NM_138452']	14	24760068	24768312	FALSE		chr14:24658872A>T (rs200719557)	6.26943e-05	FALSE	chr14:24760198C>T (rs145558204)	0.0929351	FALSE	0.901042	0.267302	0.901036	0.267307	0.901918	0.266533	0.00330514	0.928529	0.997282	0.0457343	0.997274	0.0457967	0.998386	0.0352208	0.0272268	0.449165	0.750456	0.750456	FALSE	1	FALSE	1	FALSE	1	FALSE	1	FALSE	1	FALSE	1	0.951738	FALSE	1	FALSE	1	FALSE	1
12837	Q96AP0	ACD	ACD, shelterin complex subunit and telomerase recruitment factor	[u'NM_022914']	16	67691512	67694381	FALSE		chr16:67324783C>T (Affx-80254246)	1.0664e-06	FALSE	chr16:67692151G>T (rs147306863)	0.00279198	FALSE	0.821833	0.115224	0.821848	0.115216	0.819588	0.116467	-0.0195053	0.555261	0.967301	0.0624956	0.967297	0.0624974	0.968019	0.0622215	0.0115846	0.780976	0.750491	0.750491	FALSE	1	FALSE	1	FALSE	0.999319	FALSE	1	FALSE	1	FALSE	1	0.0824774	FALSE	0.975167	FALSE	0.974652	FALSE	0.978017
17233	Q9ULX5	RNF112	ring finger protein 112	[u'NM_007148']	17	19314722	19319485	FALSE	0.0028	chr17:19641638T>C (rs149086635)	0.000311537	FALSE	chr17:19315864C>T (rs368477103)	0.0466856	FALSE	0.997363	0.0231349	0.997361	0.023139	0.997637	0.0225157	0.0120831	0.692275	1	9.73814e-05	1	9.77043e-05	1	1.07046e-05	-0.0222979	0.508477	0.750585	0.750585	FALSE	1	FALSE	1	FALSE	0.999319	FALSE	1	FALSE	1	FALSE	1	0.260823	FALSE	1	FALSE	1	FALSE	1
3209	P11172	UMPS	uridine monophosphate synthetase	[u'NM_000373']	3	124449319	124462928	FALSE	0.0731945	chr3:124120819T>G (rs3772744)	9.45926e-05	FALSE	chr3:124456931G>A (rs140804035)	0.206728	FALSE	0.863399	0.188689	0.863375	0.188685	0.867017	0.189207	0.0192777	0.506926	0.992135	0.0458793	0.992131	0.045893	0.992781	0.0437789	0.014493	0.614835	0.750613	0.750613	FALSE	1	FALSE	1	FALSE	0.999319	FALSE	1	FALSE	1	FALSE	1	0.763599	FALSE	1	FALSE	1	FALSE	1
4575	P41594	GRM5	glutamate metabotropic receptor 5	[u'NM_000842']	11	88241763	88781040	FALSE		chr11:88911376T>A (Affx-89016228)	0.000283558	FALSE	chr11:88242586T>C (rs191658476)	0.0889841	FALSE	0.996291	0.039662	0.996285	0.0397117	0.997244	0.031383	0.0267859	0.4766	1.00001	0.000126907	1.00001	0.000127219	1.00001	6.55615e-05	-0.00706772	0.782125	0.750648	0.750648	FALSE	1	FALSE	1	FALSE	0.999319	FALSE	1	FALSE	1	FALSE	1	0.98244	FALSE	1	FALSE	1	FALSE	1
15479	Q9HAB3	SLC52A2	solute carrier family 52 member 2	[u'NM_024531']	8	145582954	145584672	FALSE	0.00246667	chr8:145114594G>A (rs575947480)	0.000151683	FALSE	chr8:145583505C>A (rs117500243)	0.239986	FALSE	0.981174	0.112549	0.98119	0.112464	0.978841	0.124498	-0.0198021	0.45954	0.999976	0.00519707	0.999975	0.0052145	1.00001	7.03616e-05	0.00811421	0.911153	0.750674	0.750674	FALSE	1	FALSE	1	FALSE	0.999319	FALSE	1	FALSE	1	FALSE	1	0.296422	FALSE	1	FALSE	1	FALSE	1
7128	Q15375	EPHA7	EPH receptor A7	[u'NM_001288629']	6	93953147	94129059	FALSE	0.0707019	chr6:94066676G>C (rs145247136)	0.0099131	FALSE	chr6:94066676G>C (rs145247136)	0.0099131	FALSE	0.962696	0.126918	0.962708	0.126923	0.96098	0.126085	-0.0136557	0.668672	1.00416	0.0175276	1.00415	0.0175279	1.00458	0.0174876	0.0246007	0.465081	0.750695	0.750695	FALSE	1	FALSE	1	FALSE	0.999319	FALSE	1	FALSE	1	FALSE	1	0.762291	FALSE	1	FALSE	1	FALSE	1
2190	O95416	SOX14	SRY-box 14	[u'NM_004189']	3	137483627	137484346	FALSE		chr3:137843207C>T (rs533935341)	0.000328294	FALSE	chr3:137484312T>G (rs575406691)	0.500988	FALSE	0.996567	0.0440092	0.99656	0.0440744	0.997658	0.0328801	0.0282385	0.441982	0.999996	0.00138795	0.999996	0.0013926	1	1.02167e-08	0.00423707	0.92542	0.750723	0.750723	FALSE	1	FALSE	1	FALSE	0.999319	FALSE	1	FALSE	1	FALSE	1	0.563718	FALSE	1	FALSE	1	FALSE	1
2442	P01127	PDGFB	platelet derived growth factor subunit B	[u'NM_002608']	22	39621731	39639968	FALSE	0.00768333	chr22:39710702T>A (rs575413950)	0.000302414	FALSE	chr22:39631788G>A (rs141709643)	0.00447561	FALSE	0.987698	0.0821403	0.987713	0.0821069	0.985555	0.0869444	-0.0255166	0.484057	0.999972	0.00403497	0.999972	0.0040485	1	3.92943e-05	0.0106806	0.821788	0.750806	0.750806	FALSE	1	FALSE	1	FALSE	0.999319	FALSE	1	FALSE	1	FALSE	1	0.624981	FALSE	1	FALSE	1	FALSE	1
8981	Q6P5S2	C6orf58	chromosome 6 open reading frame 58	[u'NM_001010905']	6	127898331	127912764	FALSE		chr6:127611208C>A (rs187049479)	0.000263949	FALSE	chr6:127911453A>G (rs146910440)	0.105345	FALSE	0.995494	0.045131	0.995487	0.045202	0.996576	0.0328946	0.027548	0.454792	1	0.000613405	1	0.000615378	1.00001	0.000124663	0.00617557	0.916135	0.750815	0.750815	FALSE	1	FALSE	1	FALSE	0.999319	FALSE	1	FALSE	1	FALSE	1	0.847527	FALSE	1	FALSE	1	FALSE	1
17722	Q9Y4B5	MTCL1	microtubule crosslinking factor 1	[u'NM_015210']	18	8705659	8828941	FALSE		chr18:9257448G>A (rs147675521)	0.000136877	FALSE	chr18:8718522G>A (rs111816432)	0.00367258	FALSE	0.80059	0.0869711	0.800604	0.0870015	0.798571	0.0822927	-0.0240101	0.502374	1.00655	0.0237115	1.00655	0.0237145	1.00702	0.0232701	0.0202916	0.590294	0.751034	0.751034	FALSE	1	FALSE	1	FALSE	0.999319	FALSE	1	FALSE	1	FALSE	1	0.791926	FALSE	1	FALSE	1	FALSE	1
2373	O96011	PEX11B	peroxisomal biogenesis factor 11 beta	[u'NM_003846']	1	145516401	145522916	FALSE		chr1:145533939C>T (rs587676257)	9.96787e-05	FALSE	chr1:145517310C>G (rs200537584)	0.143242	FALSE	0.995968	0.0252836	0.995965	0.0252794	0.996406	0.0258964	0.0172224	0.603022	1	0.000199984	1	0.000197951	0.999999	0.00040039	-0.0101911	0.599497	0.751056	0.751056	FALSE	1	FALSE	1	FALSE	0.999319	FALSE	1	FALSE	1	FALSE	1	0.786608	FALSE	1	FALSE	1	FALSE	1
11195	Q8N999	C12orf29	chromosome 12 open reading frame 29	[u'NM_001009894']	12	88429426	88442196	FALSE		chr12:88138712T>G (rs12809989)	0.0074289	FALSE	chr12:88434039A>C (rs545981199)	0.294248	FALSE	0.549773	0.206009	0.549754	0.205995	0.552561	0.208123	0.0135573	0.681429	0.858099	0.198775	0.85807	0.198785	0.862431	0.197193	0.0220268	0.46244	0.751066	0.751066	FALSE	1	FALSE	1	FALSE	0.999319	FALSE	1	FALSE	1	FALSE	1	0.814593	FALSE	1	FALSE	1	FALSE	1
16502	Q9P0N5	TMEM216	transmembrane protein 216	[u'NM_016499']	11	61160104	61165745	FALSE		chr11:61511527A>G (rs538906353)	0.000399034	FALSE	chr11:61165281C>T (rs780098806)	0.113693	FALSE	0.0254971	0.157626	0.0255204	0.157696	0.0220357	0.1468	-0.0228739	0.468497	0.291835	0.454159	0.29187	0.454178	0.286551	0.451423	-0.0117468	0.69425	0.751115	0.751115	FALSE	1	FALSE	1	FALSE	0.999319	FALSE	1	FALSE	1	FALSE	1	0.654741	FALSE	1	FALSE	1	FALSE	1
11336	Q8NC54	C5orf15	chromosome 5 open reading frame 15	[u'NM_020199']	5	133292553	133304275	FALSE		chr5:133702072A>G (rs369485420)	0.00189684	FALSE	chr5:133295188C>A (rs544098036)	0.240386	FALSE	0.994522	0.0487835	0.99453	0.0487266	0.993285	0.0566057	-0.0235718	0.450362	0.999996	0.00129088	0.999996	0.00129521	1	6.97298e-06	0.00423021	0.970669	0.751164	0.751164	FALSE	1	FALSE	1	FALSE	0.999319	FALSE	1	FALSE	1	FALSE	1	0.964888	FALSE	1	FALSE	1	FALSE	1
8702	Q6DKI7	PVRIG	poliovirus receptor related immunoglobulin domain containing	[u'NM_024070']	7	99817534	99818871	FALSE		chr7:99367825T>C (rs55951658)	9.46394e-06	FALSE	chr7:99817878C>T (rs141119008)	0.0759638	FALSE	0.436459	0.356367	0.436448	0.356346	0.438092	0.359429	0.00459146	0.938886	0.760698	0.246507	0.760718	0.24643	0.757798	0.257625	-0.0115812	0.67673	0.751192	0.751192	FALSE	1	FALSE	1	FALSE	1	FALSE	1	FALSE	1	FALSE	1	0.136489	FALSE	1	FALSE	1	FALSE	1
3884	P23677	ITPKA	inositol-trisphosphate 3-kinase A	[u'NM_002220']	15	41786126	41795361	FALSE		chr15:42127202G>A (rs146955165)	6.94755e-05	FALSE	chr15:41793728A>G (rs143540732)	0.172813	FALSE	0.997584	0.0377192	0.997591	0.0376356	0.996604	0.0485618	-0.0227052	0.449476	1	5.09534e-05	1	5.1009e-05	1	4.18554e-05	0.002555	0.998487	0.751272	0.751272	FALSE	1	FALSE	1	FALSE	0.999319	FALSE	1	FALSE	1	FALSE	1	0.735612	FALSE	1	FALSE	1	FALSE	1
8755	Q6ICG8	WBP2NL	WBP2 N-terminal like	[u'NM_152613']	22	42394823	42423182	FALSE		chr22:42293064C>T (rs147146952)	0.000747049	FALSE	chr22:42422919C>G (rs537599590)	0.055569	FALSE	0	0	0	0	0	0			0.000210626	0.0138151	0.000211826	0.0138612	3.21423e-05	0.000991735	-0.0182858	0.751359		0.751359	FALSE	1	FALSE		FALSE		FALSE	1	FALSE	1	FALSE	1	0.6422	FALSE	1	FALSE	1	FALSE	1
1706	O75309	CDH16	cadherin 16	[u'NM_004062']	16	66942298	66951968	FALSE		chr16:67324783C>T (Affx-80254246)	1.0664e-06	FALSE	chr16:66947046G>A (rs79541908)	0.000149526	FALSE	0.961805	0.0997183	0.96179	0.0997368	0.964107	0.0969009	0.0235632	0.453003	0.999884	0.00703667	0.999884	0.00703585	0.999874	0.00715634	-0.00133549	0.94798	0.751605	0.751605	FALSE	1	FALSE	1	FALSE	0.999319	FALSE	1	FALSE	1	FALSE	1	0.278247	FALSE	1	FALSE	1	FALSE	1
2330	O95918	OR2H2	olfactory receptor family 2 subfamily H member 2	[u'NM_007160']	6	29555722	29556657	FALSE		chr6:29429766A>G (rs778894047)	0.000479506	FALSE	chr6:29556416G>A (rs73744761)	0.0105446	FALSE	0.324736	0.281457	0.324703	0.281418	0.329642	0.287015	0.017379	0.554012	0.805263	0.275833	0.805228	0.275861	0.810496	0.271697	0.0192429	0.535073	0.75176	0.75176	FALSE	1	FALSE	1	FALSE	0.999319	FALSE	1	FALSE	1	FALSE	1	0.150099	FALSE	1	FALSE	1	FALSE	1
16077	Q9NUM3	SLC39A9	solute carrier family 39 member 9	[u'NM_018375']	14	69866087	69925307	FALSE		chr14:70246076C>T (rs553948182)	0.000486771	FALSE	chr14:69908858A>G (rs570258481)	0.0459649	FALSE	0.998232	0.0230865	0.998228	0.023135	0.998812	0.0140984	0.0304975	0.450685	1	0.000815001	1	0.000817731	1	3.25016e-05	0.00164802	0.954443	0.751849	0.751849	FALSE	1	FALSE	1	FALSE	0.999319	FALSE	1	FALSE	1	FALSE	1	0.784841	FALSE	1	FALSE	1	FALSE	1
2657	P04899	GNAI2	G protein subunit alpha i2	[u'NM_002070']	3	50273768	50295119	FALSE	0.0145852	chr3:50099414A>G (rs567547469)	8.10222e-05	FALSE	chr3:50273780G>T (rs143760938)	0.0933196	FALSE	0.993404	0.0538119	0.993395	0.0538585	0.994685	0.046351	0.0256829	0.448562	0.999984	0.00266608	0.999984	0.00267502	1	5.46108e-09	0.00844505	0.898626	0.751881	0.751881	FALSE	1	FALSE	1	FALSE	0.999319	FALSE	1	FALSE	1	FALSE	1	0.303903	FALSE	1	FALSE	1	FALSE	1
14758	Q9BZW8	CD244	CD244 molecule	[u'NM_016382']	1	160801140	160832467	FALSE		chr1:160811179T>C (rs573600543)	0.000124847	FALSE	chr1:160811179T>C (rs573600543)	0.000124847	FALSE	0.962431	0.143401	0.962416	0.143447	0.964649	0.136396	0.0159536	0.573174	0.999777	0.00999457	0.999778	0.009984	0.99963	0.011459	-0.0137159	0.642427	0.751893	0.751893	FALSE	1	FALSE	1	FALSE	0.999319	FALSE	1	FALSE	1	FALSE	1	0.914028	FALSE	1	FALSE	1	FALSE	1
11773	Q8NH73	OR4S2	olfactory receptor family 4 subfamily S member 2	[u'NM_001004059']	11	55418380	55419312	FALSE		chr11:55703743A>G (rs200536277)	1.27472e-06	FALSE	chr11:55418609C>T (rs537608122)	0.000159474	FALSE	0.622166	0.409136	0.622122	0.40915	0.628755	0.407006	0.0162541	0.663615	0.979338	0.124764	0.97932	0.12482	0.982086	0.115995	0.0229626	0.478001	0.751921	0.751921	FALSE	1	FALSE	1	FALSE	0.999319	FALSE	1	FALSE	1	FALSE	1	0.575869	FALSE	1	FALSE	1	FALSE	1
2540	P02654	APOC1	apolipoprotein C1	[u'NM_001321065']	19	45418149	45422484	FALSE	0.0024	chr19:45895521C>T (rs141585259)	1.20141e-06	FALSE	chr19:45419582G>A (rs531411684)	0.668501	FALSE	0.99338	0.0428039	0.993379	0.0428004	0.993378	0.0433212	-4.0141e-05	0.983691	0.999991	0.00102068	0.999991	0.0010241	1	8.72663e-06	0.0130868	0.46227	0.751983	0.751983	FALSE	1	FALSE	1	FALSE	1	FALSE	1	FALSE	1	FALSE	1	1	FALSE	1	FALSE	1	FALSE	1
11487	Q8NET8	TRPV3	transient receptor potential cation channel subfamily V member 3	[u'NM_145068']	17	3417214	3458144	FALSE		chr17:3402362A>G (rs555537960)	0.000285264	FALSE	chr17:3436207G>A (rs761884995)	0.0116002	FALSE	0.786695	0.11209	0.786712	0.112094	0.784231	0.111512	-0.0221884	0.455883	0.965568	0.056679	0.965567	0.0566775	0.965739	0.0568978	0.00303126	0.901084	0.751994	0.751994	FALSE	1	FALSE	1	FALSE	0.999319	FALSE	1	FALSE	1	FALSE	1	0.683122	FALSE	1	FALSE	1	FALSE	1
856	O14594	NCAN	neurocan	[u'NM_004386']	19	19327763	19360717	FALSE		chr19:19740959C>T (rs201307068)	9.38863e-06	FALSE	chr19:19360703G>A (rs201770310)	0.00226693	FALSE	0.955897	0.0946534	0.955887	0.0946655	0.957345	0.0928333	0.0155487	0.558991	0.999128	0.0124122	0.999126	0.0124243	0.999378	0.0104582	0.021935	0.574494	0.752032	0.752032	FALSE	1	FALSE	1	FALSE	0.999319	FALSE	1	FALSE	1	FALSE	1	0.636371	FALSE	1	FALSE	1	FALSE	1
11533	Q8NFN8	GPR156	G protein-coupled receptor 156	[u'NM_153002']	3	119885882	119962945	FALSE		chr3:119829243G>A (rs334541)	0.000105193	FALSE	chr3:119886715G>A (rs575756351)	0.00395288	FALSE	0.885605	0.0634893	0.885612	0.0634703	0.884603	0.0662488	-0.0155584	0.656714	0.951957	0.0223861	0.951959	0.0223877	0.951717	0.0221468	-0.0108729	0.652577	0.752196	0.752196	FALSE	1	FALSE	1	FALSE	0.999319	FALSE	1	FALSE	1	FALSE	1	0.848473	FALSE	1	FALSE	1	FALSE	1
5441	P57768	SNX16	sorting nexin 16	[u'NM_022133']	8	82713735	82752221	FALSE		chr8:82437286A>T (rs190435213)	0.000286751	FALSE	chr8:82713766A>G (rs527239550)	0.00169644	FALSE	0.991335	0.071914	0.991347	0.0718232	0.989422	0.0843204	-0.0245804	0.462175	0.999987	0.0020204	0.999987	0.00202718	1	6.07539e-06	0.00939745	0.9054	0.752233	0.752233	FALSE	1	FALSE	1	FALSE	0.999319	FALSE	1	FALSE	1	FALSE	1	0.273979	FALSE	1	FALSE	1	FALSE	1
4055	P28324	ELK4	ELK4, ETS transcription factor	[u'NM_021795']	1	205585677	205593010	FALSE		chr1:205353467C>T (rs140375037)	0.00042881	FALSE	chr1:205589304C>T (rs367842003)	0.0356806	FALSE	0.999461	0.00837559	0.99946	0.00839005	0.99964	0.00583632	0.0248584	0.47211	1	1.6425e-05	1	1.64753e-05	1	4.83516e-06	0	0.797514	0.752382	0.752382	FALSE	1	FALSE	1	FALSE	0.999319	FALSE	1	FALSE	1	FALSE	1	0.317276	FALSE	1	FALSE	1	FALSE	1
17922	Q9Y608	LRRFIP2	LRR binding FLII interacting protein 2	[u'NM_006309']	3	37095345	37190474	FALSE		chr3:37154417T>C (rs34902788)	0.00031941	FALSE	chr3:37154417T>C (rs34902788)	0.00031941	FALSE	0.963167	0.122882	0.963167	0.122893	0.963185	0.12123	0.00014405	0.974972	0.99964	0.0113834	0.999642	0.0113516	0.999301	0.01539	-0.0252569	0.456528	0.752387	0.752387	FALSE	1	FALSE	1	FALSE	1	FALSE	1	FALSE	1	FALSE	1	0.767457	FALSE	1	FALSE	1	FALSE	1
8463	Q5VUB5	FAM171A1	family with sequence similarity 171 member A1	[u'XM_167709']	10	15254917	15413051	FALSE		chr10:15098983T>G (rs199928499)	0.000105707	FALSE	chr10:15256485G>A (rs746109500)	0.0270192	FALSE	0.914417	0.12321	0.914405	0.123204	0.916239	0.124061	0.0148311	0.645732	0.995588	0.0272652	0.995591	0.0272523	0.995147	0.0291197	-0.015769	0.629586	0.752531	0.752531	FALSE	1	FALSE	1	FALSE	0.999319	FALSE	1	FALSE	1	FALSE	1	0.188689	FALSE	1	FALSE	1	FALSE	1
574	C9JR72	KBTBD13	kelch repeat and BTB domain containing 13	[u'NM_001101362']	15	65369154	65370527	FALSE		chr15:65628227C>G (rs557557266)	0.000563455	FALSE	chr15:65369295G>T (rs751061929)	0.00357672	FALSE	0.863947	0.158168	0.863976	0.158127	0.859635	0.164053	-0.0269424	0.450907	0.987555	0.0354259	0.987556	0.0354375	0.987448	0.0336577	-0.00311829	0.939414	0.752633	0.752633	FALSE	1	FALSE	1	FALSE	0.999319	FALSE	1	FALSE	1	FALSE	1	0.958806	FALSE	1	FALSE	1	FALSE	1
8607	Q66K64	DCAF15	DDB1 and CUL4 associated factor 15	[u'NM_138353']	19	14063325	14071804	FALSE		chr19:14067014G>A (rs140182834)	0.000149033	FALSE	chr19:14067014G>A (rs140182834)	0.000149033	FALSE	0.47744	0.463819	0.477517	0.46382	0.466006	0.463525	-0.0248258	0.450994	0.90483	0.267209	0.904842	0.267211	0.902968	0.266988	-0.00701712	0.794501	0.752653	0.752653	FALSE	1	FALSE	1	FALSE	0.999319	FALSE	1	FALSE	1	FALSE	1	0.83595	FALSE	1	FALSE	1	FALSE	1
9925	Q7Z7H3	CATIP	ciliogenesis associated TTC17 interacting protein	[u'NM_198559']	2	219221608	219232684	FALSE		chr2:219257804G>A (rs200591274)	0.00013439	FALSE	chr2:219221887C>G (rs535480151)	0.00201669	FALSE	0.990878	0.076573	0.99089	0.0765302	0.989087	0.0826619	-0.0226311	0.456667	0.999993	0.00308058	0.999993	0.00309092	1	3.36052e-05	0.00496311	0.927255	0.752659	0.752659	FALSE	1	FALSE	1	FALSE	0.999319	FALSE	1	FALSE	1	FALSE	1	0.75905	FALSE	1	FALSE	1	FALSE	1
8792	Q6IQ23	PLEKHA7	pleckstrin homology domain containing A7	[u'NM_175058']	11	16810637	17035948	FALSE	0.00386667	chr11:17474779C>T (rs145136257)	1.66205e-05	FALSE	chr11:16838583C>T (rs374219623)	0.00421458	FALSE	0.979207	0.077851	0.979217	0.0778218	0.977737	0.0820654	-0.0184981	0.549471	0.999953	0.00391583	0.999953	0.00392896	1	3.56378e-05	0.0175919	0.675478	0.752677	0.752677	FALSE	1	FALSE	1	FALSE	0.999319	FALSE	1	FALSE	1	FALSE	1	0.215637	FALSE	1	FALSE	1	FALSE	1
5809	P78410	BTN3A2	butyrophilin subfamily 3 member A2	[u'NM_001197246']	6	26368411	26374592	FALSE	0.0141241	chr6:26124116T>C (rs748963266)	0.00347263	FALSE	chr6:26370833T>G (rs58367598)	0.0374978	FALSE	0.516878	0.396536	0.516819	0.396533	0.525538	0.396816	0.02198	0.49128	0.959758	0.172119	0.959741	0.172176	0.962331	0.163324	0.0154371	0.646872	0.752697	0.752697	FALSE	1	FALSE	1	FALSE	0.999319	FALSE	1	FALSE	1	FALSE	1	0.118346	FALSE	1	FALSE	1	FALSE	1
7113	Q15311	RALBP1	ralA binding protein 1	[u'NM_006788']	18	9513044	9535932	FALSE	0.00612407	chr18:9257448G>A (rs147675521)	0.000136877	FALSE	chr18:9513081G>T (rs200050154)	0.0171987	FALSE	0.99595	0.0283292	0.995946	0.0283582	0.99658	0.0236172	0.0243027	0.464941	0.999994	0.000834475	0.999994	0.000837273	1	2.2689e-05	0.0124793	0.815023	0.75273	0.75273	FALSE	1	FALSE	1	FALSE	0.999319	FALSE	1	FALSE	1	FALSE	1	0.512369	FALSE	1	FALSE	1	FALSE	1
7494	Q2M2E5	C5orf64	chromosome 5 open reading frame 64	[u'NM_173667']	5	60939191	60999857	FALSE		chr5:60821785G>A (rs554100724)	0.00236773	FALSE	chr5:60982781C>T (rs146012674)	0.0151998	FALSE	0.403723	0.309561	0.403685	0.30957	0.409335	0.308309	0.0182898	0.552372	0.889274	0.245262	0.889292	0.245245	0.88649	0.247702	-0.011368	0.748458	0.752974	0.752974	FALSE	1	FALSE	1	FALSE	0.999319	FALSE	1	FALSE	1	FALSE	1	0.247189	FALSE	1	FALSE	1	FALSE	1
13017	Q96DR5	BPIFA2	BPI fold containing family A member 2	[u'NM_080574']	20	31756952	31768363	FALSE		chr20:31656837G>A (rs2424938)	0.000149626	FALSE	chr20:31765978G>A (rs145037130)	0.0200376	FALSE	0.98784	0.0775255	0.987841	0.0775745	0.987744	0.0698524	-0.00131621	0.939009	0.998994	0.0288949	0.998987	0.0289918	1	5.63276e-06	0.0494421	0.653302	0.752999	0.752999	FALSE	1	FALSE	1	FALSE	1	FALSE	1	FALSE	1	FALSE	1	0.545191	FALSE	1	FALSE	1	FALSE	1
9419	Q6ZQW0	IDO2	indoleamine 2,3-dioxygenase 2	[u'NM_194294']	8	39792716	39873118	FALSE		chr8:40089064A>G (Affx-32168388)	0.00360131	FALSE	chr8:39840204G>A (rs573611998)	0.0260928	FALSE	0.121533	0.282915	0.121506	0.282898	0.125531	0.285293	0.0141659	0.658607	0.529333	0.467806	0.529257	0.46783	0.540567	0.464029	0.0242727	0.465065	0.753164	0.753164	FALSE	1	FALSE	1	FALSE	0.999319	FALSE	1	FALSE	1	FALSE	1	0.868036	FALSE	1	FALSE	1	FALSE	1
8420	Q5UCC4	EMC10	ER membrane protein complex subunit 10	[u'NM_175063']	19	50979802	50985513	FALSE		chr19:50969455C>T (rs201803884)	0.000130745	FALSE	chr19:50984166C>T (rs200217945)	0.124274	FALSE	0.987798	0.0908995	0.987811	0.0908467	0.985891	0.098424	-0.020272	0.459579	0.999984	0.00362558	0.999983	0.00363774	1	1.29521e-08	0.00641864	0.918314	0.753222	0.753222	FALSE	1	FALSE	1	FALSE	0.999319	FALSE	1	FALSE	1	FALSE	1	0.619733	FALSE	1	FALSE	1	FALSE	1
6240	Q07666	KHDRBS1	KH RNA binding domain containing, signal transduction associated 1	[u'NM_006559']	1	32479597	32508222	FALSE	0.0138	chr1:32209910G>A (rs201728918)	0.000219229	FALSE	chr1:32479816C>T (1:32479816_C_T)	0.368934	FALSE	0.999771	0.00647527	0.99977	0.00649648	0.999921	0.000988219	0.0325696	0.455334	1	2.75368e-06	1	2.76292e-06	1	4.31736e-09	0	0.907343	0.753473	0.753473	FALSE	1	FALSE	1	FALSE	0.999319	FALSE	1	FALSE	1	FALSE	1	0.807767	FALSE	1	FALSE	1	FALSE	1
10147	Q86WA6	BPHL	biphenyl hydrolase like	[u'NM_001302777']	6	3118975	3152806	FALSE		chr6:2959446C>T (rs140220538)	0.000219491	FALSE	chr6:3123977T>C (rs566538817)	0.00187699	FALSE	0.991966	0.0727883	0.991953	0.0728879	0.993817	0.0560032	0.0286724	0.452166	0.999997	0.00256001	0.999996	0.0025686	1	4.4761e-05	0.00331402	0.959296	0.753517	0.753517	FALSE	1	FALSE	1	FALSE	0.999319	FALSE	1	FALSE	1	FALSE	1	0.371212	FALSE	1	FALSE	1	FALSE	1
7672	Q3SXM0	DCAF4L1	DDB1 and CUL4 associated factor 4 like 1	[u'NM_001029955']	4	41983810	41984997	FALSE		chr4:41615585G>A (rs145721692)	0.000359535	FALSE	chr4:41984582G>A (rs553184430)	0.074276	FALSE	0.994495	0.0499136	0.994503	0.0498731	0.993332	0.0556095	-0.0221743	0.454129	0.999999	0.000474366	0.999999	0.000475957	1	9.25971e-09	0.00318786	0.949077	0.753542	0.753542	FALSE	1	FALSE	1	FALSE	0.999319	FALSE	1	FALSE	1	FALSE	1	0.762093	FALSE	1	FALSE	1	FALSE	1
16324	Q9NYA4	MTMR4	myotubularin related protein 4	[u'NM_004687']	17	56569027	56593943	FALSE		chr17:56233080G>A (rs571376397)	5.61137e-06	FALSE	chr17:56572426C>T (rs201831871)	0.111644	FALSE	0.52601	0.279157	0.525996	0.279168	0.52806	0.277396	0.00741643	0.774061	0.925992	0.172211	0.925965	0.17223	0.930037	0.169368	0.0238443	0.455751	0.75358	0.75358	FALSE	1	FALSE	1	FALSE	0.999319	FALSE	1	FALSE	1	FALSE	1	0.979367	FALSE	1	FALSE	1	FALSE	1
5569	P60981	DSTN	destrin, actin depolymerizing factor	[u'NM_001011546']	20	17550854	17587788	FALSE	0.0024	chr20:17623692C>T (rs182919204)	0.000944818	FALSE	chr20:17585256C>G (rs192125476)	0.843353	FALSE	0.999992	0.000349834	0.999992	0.000350476	0.999989	0.000235696	-0.00997895	0.753787	1	3.15554e-10	1	3.16613e-10	1	0	0			0.753787	FALSE	1	FALSE		FALSE	0.999319	FALSE		FALSE	1	FALSE	1	0.980335	FALSE	1	FALSE	1	FALSE	1
9485	Q6ZU15	SEPT14	septin 14	[u'NM_207366']	7	55863609	55929689	FALSE		chr7:56149726C>T (rs141344297)	0.000318436	FALSE	chr7:55873079G>T (rs201007019)	0.228304	FALSE	0.940017	0.197812	0.940016	0.197801	0.940189	0.199531	0.000872164	0.982916	0.999672	0.0163076	0.999669	0.0163614	1.00008	0.00198637	0.035581	0.453072	0.753833	0.753833	FALSE	1	FALSE	1	FALSE	1	FALSE	1	FALSE	1	FALSE	1	0.990029	FALSE	1	FALSE	1	FALSE	1
2594	P04035	HMGCR	3-hydroxy-3-methylglutaryl-CoA reductase	[u'NM_000859']	5	74638431	74656164	FALSE	0.0586076	chr5:74949023C>A (rs187729800)	0.000631959	FALSE	chr5:74654542G>A (rs551439059)	0.0330225	FALSE	0.982295	0.0753949	0.982283	0.0754361	0.984064	0.0689672	0.0246372	0.532057	0.999877	0.00525395	0.999876	0.00527157	1	9.99924e-06	0.0333876	0.601959	0.753968	0.753968	FALSE	1	FALSE	1	FALSE	0.999319	FALSE	1	FALSE	1	FALSE	1	0.760761	FALSE	1	FALSE	1	FALSE	1
17181	Q9ULH7	MKL2	MKL1/myocardin like 2	[u'NM_014048']	16	14280772	14355298	FALSE		chr16:14370919A>G (rs112774038)	0.000454389	FALSE	chr16:14355110G>A (rs116639491)	0.00069732	FALSE	0.996137	0.0159232	0.996134	0.0159313	0.996473	0.0146663	0.0220911	0.485247	1.00003	0.000532257	1.00003	0.000533681	1.00003	0.000239687	0.00547516	0.925683	0.754067	0.754067	FALSE	1	FALSE	1	FALSE	0.999319	FALSE	1	FALSE	1	FALSE	1	0.927133	FALSE	1	FALSE	1	FALSE	1
9246	Q6UXH9	PAMR1	peptidase domain containing associated with muscle regeneration 1	[u'NM_015430']	11	35453907	35547133	FALSE		chr11:34982020C>G (rs187115311)	4.56144e-06	FALSE	chr11:35456079T>C (rs146090805)	0.00191889	FALSE	0.783209	0.31592	0.783213	0.315925	0.782582	0.315258	-0.0020018	0.915499	0.985315	0.0910536	0.985301	0.0911007	0.987421	0.0837402	0.0242266	0.485616	0.75412	0.75412	FALSE	1	FALSE	1	FALSE	1	FALSE	1	FALSE	1	FALSE	1	0.951859	FALSE	1	FALSE	1	FALSE	1
11728	Q8NGX6	OR10R2	olfactory receptor family 10 subfamily R member 2	[u'NM_001004472']	1	158449668	158450672	FALSE		chr1:158606471C>T (rs779823270)	0.00030395	FALSE	chr1:158449956A>G (rs200297743)	0.0134072	FALSE	0.231531	0.385319	0.231562	0.385343	0.226972	0.381637	-0.0119683	0.774408	0.783531	0.360081	0.783493	0.360104	0.789083	0.356569	0.0155997	0.571048	0.75423	0.75423	FALSE	1	FALSE	1	FALSE	0.999319	FALSE	1	FALSE	1	FALSE	1	0.0625623	FALSE	0.956554	FALSE	0.959052	FALSE	0.960704
11495	Q8NEX5	WFDC9	WAP four-disulfide core domain 9	[u'NM_147198']	20	44236752	44238820	FALSE		chr20:43739036C>T (Affx-80263832)	2.80396e-06	FALSE	chr20:44237357G>A (rs139643257)	0.347137	FALSE	0.670663	0.315149	0.670669	0.315155	0.669803	0.314187	-0.00275055	0.959906	0.953051	0.147203	0.953076	0.147169	0.949399	0.152173	-0.0245666	0.465504	0.754383	0.754383	FALSE	1	FALSE	1	FALSE	1	FALSE	1	FALSE	1	FALSE	1	0.350204	FALSE	1	FALSE	1	FALSE	1
8629	Q68CR1	SEL1L3	SEL1L family member 3	[u'NM_015187']	4	25750050	25864458	FALSE	0.00704911	chr4:25836878G>T (rs80213160)	0.000206984	FALSE	chr4:25836878G>T (rs80213160)	0.000206984	FALSE	0.986409	0.0915495	0.986421	0.0915179	0.98462	0.0961275	-0.0191876	0.489453	1.00001	0.000812026	1.00001	0.000813425	1.00002	0.000566433	0.0153073	0.737308	0.754394	0.754394	FALSE	1	FALSE	1	FALSE	0.999319	FALSE	1	FALSE	1	FALSE	1	0.255974	FALSE	1	FALSE	1	FALSE	1
11197	Q8N9B4	ANKRD42	ankyrin repeat domain 42	[u'NM_182603']	11	82905713	82959040	FALSE		chr11:82645190A>G (rs201249096)	0.00132224	FALSE	chr11:82935963C>T (rs77458774)	0.0244673	FALSE	0.989783	0.0681518	0.989772	0.0681719	0.991504	0.065078	0.0259865	0.461495	0.999987	0.00218086	0.999987	0.00218818	1	4.37823e-05	0.0100138	0.833822	0.754452	0.754452	FALSE	1	FALSE	1	FALSE	0.999319	FALSE	1	FALSE	1	FALSE	1	0.155006	FALSE	1	FALSE	1	FALSE	1
9363	Q6ZMY9	ZNF517	zinc finger protein 517	[u'XM_291261']	8	146028300	146033777	FALSE		chr8:145660220C>T (rs570393427)	0.000396337	FALSE	chr8:146029590G>A (rs200227427)	0.00106588	FALSE	0.756931	0.120975	0.756917	0.120987	0.759026	0.119259	0.0175639	0.542491	0.928269	0.051665	0.928277	0.0516666	0.92714	0.0514168	-0.0220659	0.461258	0.754577	0.754577	FALSE	1	FALSE	1	FALSE	0.999319	FALSE	1	FALSE	1	FALSE	1	0.994425	FALSE	1	FALSE	1	FALSE	1
10711	Q8N0S2	SYCE1	synaptonemal complex central element protein 1	[u'NM_201564']	10	135368499	135379033	FALSE		chr10:135087692G>A (Affx-80240568)	0.000550336	FALSE	chr10:135371369T>C (rs141668584)	0.0129183	FALSE	0.88362	0.235104	0.88364	0.235085	0.880659	0.237955	-0.0126009	0.762639	1.01691	0.0436676	1.01691	0.0436734	1.01796	0.0427766	0.0244555	0.508426	0.754647	0.754647	FALSE	1	FALSE	1	FALSE	0.999319	FALSE	1	FALSE	1	FALSE	1	0.0746057	FALSE	0.968938	FALSE	0.970228	FALSE	0.972357
4066	P28358	HOXD10	homeobox D10	[u'NM_002148']	2	176981562	176983956	FALSE	0.0185767	chr2:177202366G>C (rs144728432)	9.74732e-05	FALSE	chr2:176982172C>A (rs563184541)	0.0091593	FALSE	0.998943	0.0169447	0.998946	0.016893	0.998529	0.023394	-0.0204339	0.456229	0.999999	0.000366872	0.999999	0.000368103	1	8.41609e-09	0.00343492	0.952743	0.754696	0.754696	FALSE	1	FALSE	1	FALSE	0.999319	FALSE	1	FALSE	1	FALSE	1	0.454009	FALSE	1	FALSE	1	FALSE	1
7476	Q2I0M4	LRRC26	leucine rich repeat containing 26	[u'NM_001013653']	9	140063309	140064395	FALSE		chr9:140005147G>A (rs144785203)	3.02683e-06	FALSE	chr9:140063984T>C (9:140063984_T_C)	0.20158	FALSE	0.777605	0.175377	0.777614	0.175358	0.776353	0.178155	-0.00713485	0.833179	0.982951	0.0569206	0.98296	0.0569179	0.981707	0.0573081	-0.0219317	0.461491	0.754735	0.754735	FALSE	1	FALSE	1	FALSE	0.999319	FALSE	1	FALSE	1	FALSE	1	0.405528	FALSE	1	FALSE	1	FALSE	1
11051	Q8N6L0	CCDC155	coiled-coil domain containing 155	[u'NM_144688']	19	49894141	49920764	FALSE	0.00493333	chr19:49622210C>T (rs2232001)	0.000165135	FALSE	chr19:49920676T>C (rs201898526)	0.0873409	FALSE	0.862817	0.100615	0.862808	0.100649	0.864239	0.0953161	0.0146033	0.657103	0.975091	0.0411764	0.975085	0.0411807	0.976027	0.0405158	0.0230556	0.511205	0.754756	0.754756	FALSE	1	FALSE	1	FALSE	0.999319	FALSE	1	FALSE	1	FALSE	1	0.821953	FALSE	1	FALSE	1	FALSE	1
2975	P09960	LTA4H	leukotriene A4 hydrolase	[u'NM_000895']	12	96394770	96429297	FALSE	0.007796	chr12:96368014A>T (rs138504011)	0.00137125	FALSE	chr12:96397666C>T (rs199862341)	0.139057	FALSE	0.986945	0.085167	0.986933	0.0852253	0.98882	0.075972	0.0233771	0.461924	0.999971	0.00408518	0.99997	0.00409888	1	2.87613e-05	0.010529	0.84577	0.754822	0.754822	FALSE	1	FALSE	1	FALSE	0.999319	FALSE	1	FALSE	1	FALSE	1	0.701208	FALSE	1	FALSE	1	FALSE	1
8656	Q68EM7	ARHGAP17	Rho GTPase activating protein 17	[u'NM_018054']	16	24931454	25026582	FALSE		chr16:24964296G>A (rs201177999)	0.000210627	FALSE	chr16:24964296G>A (rs201177999)	0.000210627	FALSE	0.991076	0.0436166	0.991082	0.0436041	0.990191	0.0454328	-0.0199959	0.487482	0.999984	0.00171028	0.999984	0.00171601	1	9.61628e-06	0.0135083	0.806142	0.754847	0.754847	FALSE	1	FALSE	1	FALSE	0.999319	FALSE	1	FALSE	1	FALSE	1	0.11422	FALSE	1	FALSE	1	FALSE	1
14111	Q9BQ08	RETNLB	resistin like beta	[u'NM_032579']	3	108474628	108476032	FALSE		chr3:108778657G>C (rs551133230)	0.000418747	FALSE	chr3:108475974G>A (rs11708527)	0.0460552	FALSE	0.437911	0.392449	0.437921	0.392423	0.436343	0.396319	-0.00400112	0.897717	0.866673	0.261957	0.866639	0.261921	0.871776	0.267164	0.0194194	0.538309	0.754861	0.754861	FALSE	1	FALSE	1	FALSE	1	FALSE	1	FALSE	1	FALSE	1	0.99181	FALSE	1	FALSE	1	FALSE	1
6597	Q13404	UBE2V1	ubiquitin conjugating enzyme E2 V1	[u'NM_021988']	20	48699308	48729665	FALSE		chr20:49226184C>T (rs201472238)	9.18201e-06	FALSE	chr20:48699441C>T (rs533875532)	0.219856	FALSE	0.995004	0.0568024	0.995013	0.0567557	0.993653	0.0633533	-0.022616	0.459981	1	2.80717e-05	1	2.81566e-05	1	8.82205e-06	-0.0114272	0.897418	0.754904	0.754904	FALSE	1	FALSE	1	FALSE	0.999319	FALSE	1	FALSE	1	FALSE	1	0.238461	FALSE	1	FALSE	1	FALSE	1
14470	Q9BWH6	RPAP1	RNA polymerase II associated protein 1	[u'NM_015540']	15	41809743	41829323	FALSE		chr15:42127202G>A (rs146955165)	6.94755e-05	FALSE	chr15:41812621C>T (rs200808432)	0.00125452	FALSE	0.668577	0.106352	0.668561	0.106326	0.670885	0.110116	0.0214744	0.484161	0.973743	0.0541357	0.973743	0.0541395	0.973782	0.0535644	0.000717211	0.991913	0.75493	0.75493	FALSE	1	FALSE	1	FALSE	0.999319	FALSE	1	FALSE	1	FALSE	1	0.0750653	FALSE	0.969304	FALSE	0.970482	FALSE	0.972703
5402	P56915	GSC	goosecoid homeobox	[u'NM_173849']	14	95234831	95236352	FALSE	0.00313333	chr14:95584065T>C (rs536815965)	1.3611e-06	FALSE	chr14:95236139C>T (rs145932252)	0.0588286	FALSE	0.973638	0.101498	0.973619	0.101538	0.976502	0.095209	0.0292971	0.424872	0.999747	0.00857182	0.999745	0.00860055	1	6.71574e-06	0.0419579	0.759373	0.755056	0.755056	FALSE	1	FALSE	1	FALSE	0.999319	FALSE	1	FALSE	1	FALSE	1	0.462363	FALSE	1	FALSE	1	FALSE	1
2760	P06744	GPI	glucose-6-phosphate isomerase	[u'NM_000175']	19	34856172	34890938	FALSE	0.0131411	chr19:35251036C>T (rs147796554)	4.8776e-07	TRUE	chr19:34887543G>A (rs767621544)	0.00173033	FALSE	0.949613	0.211436	0.949639	0.211389	0.945749	0.218303	-0.0181036	0.613342	0.999473	0.0223232	0.999476	0.0222578	0.999013	0.0305348	-0.0173469	0.546159	0.755056	0.755056	FALSE	1	FALSE	1	FALSE	0.999319	FALSE	1	FALSE		FALSE	1	0.616369	FALSE	1	FALSE		FALSE	1
6317	Q09MP3	RAD51AP2	RAD51 associated protein 2	[u'NM_001099218']	2	17692074	17699682	FALSE		chr2:17942778C>T (rs201492858)	0.000228875	FALSE	chr2:17699102T>A (rs569157841)	0.000757602	FALSE	0.818572	0.187735	0.81857	0.187708	0.818906	0.191615	0.00177238	0.951792	0.969643	0.0435917	0.969636	0.0435772	0.970633	0.0456783	0.022341	0.46279	0.755332	0.755332	FALSE	1	FALSE	1	FALSE	1	FALSE	1	FALSE	1	FALSE	1	0.843526	FALSE	1	FALSE	1	FALSE	1
10291	Q86YV9	HPS6	HPS6, biogenesis of lysosomal organelles complex 2 subunit 3	[u'NM_024747']	10	103825232	103827556	FALSE		chr10:104173710C>T (rs774777615)	0.000585404	FALSE	chr10:103825568C>T (rs371307947)	0.123546	FALSE	0.98256	0.0885792	0.982545	0.0886118	0.984779	0.0835706	0.0259386	0.461977	0.999971	0.00400134	0.999971	0.00401472	0.999992	0.000242092	0.007503	0.858858	0.755401	0.755401	FALSE	1	FALSE	1	FALSE	0.999319	FALSE	1	FALSE	1	FALSE	1	0.575319	FALSE	1	FALSE	1	FALSE	1
16938	Q9UIG8	SLCO3A1	solute carrier organic anion transporter family member 3A1	[u'NM_013272']	15	92397139	92706362	FALSE	0.00233333	chr15:92977496G>A (rs142233650)	0.000923803	FALSE	chr15:92647684A>C (rs72655652)	0.214054	FALSE	0.828275	0.0646863	0.828282	0.0646532	0.827113	0.0694341	-0.0174337	0.536404	0.937712	0.0468047	0.937716	0.0468011	0.937107	0.0473335	-0.0129548	0.71194	0.75552	0.75552	FALSE	1	FALSE	1	FALSE	0.999319	FALSE	1	FALSE	1	FALSE	1	0.298076	FALSE	1	FALSE	1	FALSE	1
11231	Q8N9W8	FAM71D	family with sequence similarity 71 member D	[u'NM_173526']	14	67664879	67691911	FALSE		chr14:67671475C>T (rs150115768)	8.01749e-05	FALSE	chr14:67671475C>T (rs150115768)	8.01749e-05	FALSE	0.933022	0.238643	0.93302	0.238633	0.933432	0.240098	0.0017229	0.955718	0.989808	0.0686529	0.989816	0.0686257	0.988624	0.0725798	-0.0168703	0.565514	0.755589	0.755589	FALSE	1	FALSE	1	FALSE	1	FALSE	1	FALSE	1	FALSE	1	0.668607	FALSE	1	FALSE	1	FALSE	1
12390	Q8WXF1	PSPC1	paraspeckle component 1	[u'NM_001042414']	13	20277318	20356897	FALSE	0.00438624	chr13:20279845G>T (rs574573285)	0.00241763	FALSE	chr13:20279845G>T (rs574573285)	0.00241763	FALSE	0.848081	0.0932503	0.848096	0.0932641	0.845943	0.0911449	-0.0233427	0.454298	0.980888	0.0340531	0.98089	0.034053	0.980588	0.0340707	-0.00884922	0.727811	0.75561	0.75561	FALSE	1	FALSE	1	FALSE	0.999319	FALSE	1	FALSE	1	FALSE	1	0.495438	FALSE	1	FALSE	1	FALSE	1
11331	Q8NC26	ZNF114	zinc finger protein 114	[u'NM_153608']	19	48783057	48790132	FALSE		chr19:48975705G>A (Affx-80262029)	1.3062e-06	FALSE	chr19:48789431A>T (rs564171301)	0.00106522	FALSE	0.976974	0.0825963	0.976966	0.0826186	0.978207	0.0791952	0.0153377	0.66991	0.999886	0.00525669	0.999885	0.00527432	1	2.33005e-05	0.0309886	0.509196	0.755676	0.755676	FALSE	1	FALSE	1	FALSE	0.999319	FALSE	1	FALSE	1	FALSE	1	0.337036	FALSE	1	FALSE	1	FALSE	1
8617	Q687X5	STEAP4	STEAP4 metalloreductase	[u'NM_024636']	7	87908716	87913584	FALSE		chr7:87910241G>A (rs558591279)	0.000335785	FALSE	chr7:87910241G>A (rs558591279)	0.000335785	FALSE	0.140186	0.232838	0.140202	0.232868	0.137701	0.228388	-0.0108473	0.66823	0.541106	0.428431	0.541175	0.428435	0.530802	0.427702	-0.024232	0.475821	0.755687	0.755687	FALSE	1	FALSE	1	FALSE	0.999319	FALSE	1	FALSE	1	FALSE	1	0.45408	FALSE	1	FALSE	1	FALSE	1
11096	Q8N7H5	PAF1	PAF1 homolog, Paf1/RNA polymerase II complex component	[u'NM_019088']	19	39876634	39881504	FALSE	0.02885	chr19:39868350G>A (rs531956970)	1.51507e-06	FALSE	chr19:39880133T>C (rs139648322)	0.0391945	FALSE	0.998807	0.0134634	0.998808	0.0134645	0.998634	0.0132997	-0.0130635	0.67637	1	5.62521e-05	1	5.6437e-05	1	7.86277e-06	-0.0207102	0.519005	0.755748	0.755748	FALSE	1	FALSE	1	FALSE	0.999319	FALSE	1	FALSE	1	FALSE	1	0.450978	FALSE	1	FALSE	1	FALSE	1
2230	O95563	MPC2	mitochondrial pyruvate carrier 2	[u'NM_015415']	1	167887564	167905079	FALSE		chr1:168014345C>G (rs531586851)	0.0026193	FALSE	chr1:167905028C>T (rs77188947)	0.468249	FALSE	0.99493	0.0581638	0.994921	0.0582163	0.996358	0.0497125	0.0265476	0.454324	1	0.0017114	1	0.00171714	1	0	-0.00196358	0.975213	0.755766	0.755766	FALSE	1	FALSE	1	FALSE	0.999319	FALSE	1	FALSE	1	FALSE	1	0.770415	FALSE	1	FALSE	1	FALSE	1
9024	Q6PEY1	TMEM88	transmembrane protein 88	[u'NM_203411']	17	7758393	7759029	FALSE	0.00612407	chr17:8172011G>A (rs559269258)	0.000317641	FALSE	chr17:7758538T>C (rs539248262)	0.0123759	FALSE	0.988801	0.0942799	0.988817	0.0942247	0.986501	0.102136	-0.0235647	0.465492	0.999954	0.00624405	0.999954	0.006265	1	2.54688e-08	0.0104005	0.963423	0.755831	0.755831	FALSE	1	FALSE	1	FALSE	0.999319	FALSE	1	FALSE	1	FALSE	1	0.707648	FALSE	1	FALSE	1	FALSE	1
7275	Q15915	ZIC1	Zic family member 1	[u'NM_003412']	3	147127900	147131335	FALSE	0.00356667	chr3:147187629G>A (rs73149923)	0.0034231	FALSE	chr3:147128227G>A (rs138004710)	0.122165	FALSE	0.998807	0.0129759	0.998804	0.0130094	0.999173	0.00621494	0.0361843	0.457924	1	0.000172767	1	0.000173347	1	1.02167e-08	0.000972544	0.919522	0.755875	0.755875	FALSE	1	FALSE	1	FALSE	0.999319	FALSE	1	FALSE	1	FALSE	1	0.580934	FALSE	1	FALSE	1	FALSE	1
9992	Q86TJ5	ZNF554	zinc finger protein 554	[u'NM_152303']	19	2820070	2834847	FALSE		chr19:2685808G>A (rs111772174)	0.000185983	FALSE	chr19:2832448C>T (rs141286349)	0.0151749	FALSE	0.800727	0.260552	0.800683	0.260562	0.807254	0.258927	0.0252962	0.455519	0.989026	0.0614143	0.989024	0.061426	0.989262	0.059637	0.00392749	0.920911	0.755934	0.755934	FALSE	1	FALSE	1	FALSE	0.999319	FALSE	1	FALSE	1	FALSE	1	0.851817	FALSE	1	FALSE	1	FALSE	1
7171	Q15543	TAF13	TATA-box binding protein associated factor 13	[u'NM_005645']	1	109607148	109618569	FALSE	0.0816667	chr1:109793540C>T (rs144714113)	2.10026e-05	FALSE	chr1:109607305G>A (rs553663890)	0.91584	FALSE	0.999041	0.0255842	0.999039	0.025627	0.999397	0.018124	0.0161453	0.645764	1	4.72542e-09	1	4.73334e-09	1	3.34422e-09	0	0.488415	0.755952	0.755952	FALSE	1	FALSE	1	FALSE	0.999319	FALSE	1	FALSE	1	FALSE	1	0.780593	FALSE	1	FALSE	1	FALSE	1
10127	Q86VY9	TMEM200A	transmembrane protein 200A	[u'NM_052913']	6	130761568	130763040	FALSE	0.00929084	chr6:130381277G>A (rs542681807)	0.00040296	FALSE	chr6:130762297C>T (rs201003025)	0.135245	FALSE	0.990784	0.060773	0.990792	0.0607389	0.989585	0.0656411	-0.0190791	0.549129	1.00002	0.00101849	1.00002	0.00102187	1.00001	0.000101544	-0.0193721	0.670148	0.756037	0.756037	FALSE	1	FALSE	1	FALSE	0.999319	FALSE	1	FALSE	1	FALSE	1	0.539338	FALSE	1	FALSE	1	FALSE	1
615	F5GYI3	UBAP1L	ubiquitin associated protein 1 like	[u'NM_001163692']	15	65385438	65398553	FALSE		chr15:65628227C>G (rs557557266)	0.000563455	FALSE	chr15:65394641C>T (rs551156642)	0.00346214	FALSE	0.996754	0.0284884	0.99675	0.0285376	0.997418	0.019851	0.0271604	0.458659	1	0.000120956	1	0.000121312	1	4.25803e-05	-0.00393381	0.896851	0.75605	0.75605	FALSE	1	FALSE	1	FALSE	0.999319	FALSE	1	FALSE	1	FALSE	1	0.799117	FALSE	1	FALSE	1	FALSE	1
1013	O15060	ZBTB39	zinc finger and BTB domain containing 39	[u'NM_014830']	12	57396566	57398701	FALSE		chr12:57627804C>T (rs560987048)	0.000192407	FALSE	chr12:57398223C>A (rs145128725)	0.00815535	FALSE	0.968295	0.0960492	0.968288	0.0960488	0.969304	0.0961005	0.0105803	0.770368	0.99988	0.00597541	0.999879	0.00599537	1.00002	0.000360789	0.03263	0.477878	0.756073	0.756073	FALSE	1	FALSE	1	FALSE	0.999319	FALSE	1	FALSE	1	FALSE	1	0.816311	FALSE	1	FALSE	1	FALSE	1
15468	Q9H9Y6	POLR1B	RNA polymerase I subunit B	[u'NM_019014']	2	113300072	113333303	FALSE		chr2:112917417G>A (Affx-80217926)	3.59722e-06	FALSE	chr2:113317142T>G (rs200197405)	0.00124986	FALSE	0.644543	0.161524	0.644522	0.161488	0.647773	0.166702	0.0198093	0.512276	0.896673	0.142761	0.896677	0.14276	0.896104	0.142946	-0.00400848	0.892155	0.756165	0.756165	FALSE	1	FALSE	1	FALSE	0.999319	FALSE	1	FALSE	1	FALSE	1	0.467629	FALSE	1	FALSE	1	FALSE	1
12863	Q96B26	EXOSC8	exosome component 8	[u'NM_181503']	13	37574943	37583433	FALSE		chr13:37273904G>A (rs4941845)	3.37226e-06	FALSE	chr13:37577118A>G (rs531091502)	0.176408	FALSE	0.968396	0.151532	0.968421	0.151461	0.964652	0.161735	-0.0240569	0.491899	0.999938	0.00767328	0.999938	0.00769903	1	3.02172e-05	0.0116164	0.802533	0.756209	0.756209	FALSE	1	FALSE	1	FALSE	0.999319	FALSE	1	FALSE	1	FALSE	1	0.897098	FALSE	1	FALSE	1	FALSE	1
13002	Q96DE5	ANAPC16	anaphase promoting complex subunit 16	[u'NM_173473']	10	73983673	73992871	FALSE		chr10:74322676G>A (rs34766476)	0.000420994	FALSE	chr10:73992858C>T (rs566040344)	0.00219632	FALSE	0.99851	0.0235486	0.998506	0.023581	0.999109	0.0180813	0.0286905	0.455487	1	2.34067e-05	1	2.34553e-05	1	1.44115e-05	0	0.973426	0.756315	0.756315	FALSE	1	FALSE	1	FALSE	0.999319	FALSE	1	FALSE	1	FALSE	1	0.155956	FALSE	1	FALSE	1	FALSE	1
14705	Q9BZD4	NUF2	NUF2, NDC80 kinetochore complex component	[u'NM_145697']	1	163295842	163325256	FALSE	0.00951266	chr1:163217905G>T (rs72695935)	0.00389702	FALSE	chr1:163317588G>C (rs188255733)	0.0358898	FALSE	0.782954	0.304318	0.782995	0.304306	0.776905	0.30614	-0.0199527	0.511938	0.983835	0.0920549	0.983845	0.092024	0.982355	0.0965273	-0.0157958	0.610028	0.756374	0.756374	FALSE	1	FALSE	1	FALSE	0.999319	FALSE	1	FALSE	1	FALSE	1	0.360054	FALSE	1	FALSE	1	FALSE	1
17696	Q9Y3Y4	PYGO1	pygopus family PHD finger 1	[u'NM_015617']	15	55838224	55881050	FALSE		chr15:55727161C>T (rs548158213)	0.000770801	FALSE	chr15:55881002C>T (rs145581831)	0.100805	FALSE	0.967796	0.0775881	0.967799	0.0775812	0.967284	0.0786162	-0.00659006	0.836087	0.999528	0.00883151	0.99953	0.00882209	0.999337	0.0101346	-0.0202571	0.46291	0.756406	0.756406	FALSE	1	FALSE	1	FALSE	0.999319	FALSE	1	FALSE	1	FALSE	1	0.381384	FALSE	1	FALSE	1	FALSE	1
15696	Q9NP56	PDE7B	phosphodiesterase 7B	[u'NM_018945']	6	136173137	136512975	FALSE	0.04346	chr6:136019320T>C (rs76135878)	0.00235361	FALSE	chr6:136512784C>T (rs576204410)	0.0923751	FALSE	0.995268	0.0419158	0.995275	0.0418782	0.99429	0.0471575	-0.0220744	0.455432	1	0.00017911	1	0.00017964	1	6.16168e-05	0.000887707	0.981591	0.756767	0.756767	FALSE	1	FALSE	1	FALSE	0.999319	FALSE	1	FALSE	1	FALSE	1	0.661585	FALSE	1	FALSE	1	FALSE	1
9678	Q7L9B9	EEPD1	endonuclease/exonuclease/phosphatase family domain containing 1	[u'NM_030636']	7	36193934	36338812	FALSE		chr7:36698770C>T (rs556524909)	0.000166222	FALSE	chr7:36327335G>A (rs143353243)	0.0205569	FALSE	0.75511	0.0698557	0.755108	0.069856	0.755417	0.0698063	0.00442653	0.895688	0.898791	0.0440514	0.898796	0.0440549	0.897991	0.043517	-0.0183986	0.588167	0.756811	0.756811	FALSE	1	FALSE	1	FALSE	1	FALSE	1	FALSE	1	FALSE	1	0.0871407	FALSE	0.975541	FALSE	0.974938	FALSE	0.978264
11104	Q8N7P1	PLD5	phospholipase D family member 5	[u'NM_152666']	1	242253159	242687578	FALSE		chr1:241755439A>G (rs149872365)	0.00010463	FALSE	chr1:242253191C>T (rs535812855)	0.028104	FALSE	0.984551	0.0867454	0.984563	0.0867281	0.982726	0.089258	-0.020872	0.504517	0.999946	0.00514305	0.999945	0.00516031	1	7.22433e-09	0.0149465	0.776201	0.756845	0.756845	FALSE	1	FALSE	1	FALSE	0.999319	FALSE	1	FALSE	1	FALSE	1	0.242701	FALSE	1	FALSE	1	FALSE	1
851	O14576	DYNC1I1	dynein cytoplasmic 1 intermediate chain 1	[u'NM_004411']	7	95434042	95726902	FALSE		chr7:95281355T>C (rs117049114)	0.000181561	FALSE	chr7:95606896A>G (rs190596245)	0.00136256	FALSE	0.997571	0.0239886	0.997574	0.0239551	0.997052	0.0285275	-0.0198156	0.466026	1	3.56357e-05	1	3.57361e-05	1	1.44609e-05	0	0.899353	0.756849	0.756849	FALSE	1	FALSE	1	FALSE	0.999319	FALSE	1	FALSE	1	FALSE	1	0.609279	FALSE	1	FALSE	1	FALSE	1
6326	Q0P5N6	ARL16	ADP ribosylation factor like GTPase 16	[u'NM_001040025']	17	79648741	79650855	FALSE		chr17:80016262C>T (rs539331883)	4.92108e-06	FALSE	chr17:79650825G>C (rs541395981)	0.475811	FALSE	0.823301	0.212748	0.823281	0.212756	0.826352	0.211411	0.0144801	0.638435	0.98407	0.0684117	0.984059	0.0684342	0.985706	0.0649687	0.0246945	0.491595	0.756869	0.756869	FALSE	1	FALSE	1	FALSE	0.999319	FALSE	1	FALSE	1	FALSE	1	0.891231	FALSE	1	FALSE	1	FALSE	1
9177	Q6UWI4	SHISA2	shisa family member 2	[u'NM_001007538']	13	26620654	26625113	FALSE	0.00446423	chr13:26551312G>A (rs9507616)	0.00288248	FALSE	chr13:26625106C>G (rs201323575)	0.00441635	FALSE	0.773247	0.350917	0.773216	0.350933	0.777881	0.348572	0.0133373	0.707386	0.983123	0.106074	0.983135	0.106038	0.981352	0.111351	-0.0163908	0.594414	0.756934	0.756934	FALSE	1	FALSE	1	FALSE	0.999319	FALSE	1	FALSE	1	FALSE	1	0.196212	FALSE	1	FALSE	1	FALSE	1
1832	O75638	CTAG2	cancer/testis antigen 2	[u'NM_020994']	X	153880545	153881789	FALSE	0.0118823	chrX:153590657T>C (rs200679107)	5.7432e-05	FALSE	chrX:153880610C>T (rs147744363)	0.0462379	FALSE	0.615434	0.304931	0.615384	0.304922	0.622907	0.306103	0.0246243	0.463133	0.93762	0.156199	0.937618	0.156202	0.93798	0.155747	0.00231808	0.907642	0.757013	0.757013	FALSE	1	FALSE	1	FALSE	0.999319	FALSE	1	FALSE	1	FALSE	1	0.447538	FALSE	1	FALSE	1	FALSE	1
2961	P09758	TACSTD2	tumor-associated calcium signal transducer 2	[u'NM_002353']	1	59041860	59042828	FALSE	0.0198095	chr1:58743424C>T (rs72667988)	0.00137562	FALSE	chr1:59042281C>A (rs559053209)	0.0443328	FALSE	0.887529	0.17066	0.887511	0.170666	0.890186	0.169727	0.0157118	0.602392	1.00037	0.0264962	1.00037	0.0265106	1.00081	0.0242663	0.0172576	0.617397	0.757043	0.757043	FALSE	1	FALSE	1	FALSE	0.999319	FALSE	1	FALSE	1	FALSE	1	0.98761	FALSE	1	FALSE	1	FALSE	1
9986	Q86TG1	TMEM150A	transmembrane protein 150A	[u'NM_153342']	2	85826202	85829071	FALSE		chr2:85360919C>A (rs368959374)	4.7723e-07	TRUE	chr2:85826426C>T (rs550018203)	0.66279	FALSE	0.999967	0.00180528	0.999967	0.00181133	0.999998	4.6035e-05	0.0242844	0.436525	1	3.48129e-06	1	3.49297e-06	1	0	0	0.941374	0.757067	0.757067	FALSE	1	FALSE	1	FALSE	0.999319	FALSE	1	FALSE		FALSE	1	0.696684	FALSE	1	FALSE		FALSE	1
12900	Q96BR6	ZNF669	zinc finger protein 669	[u'NM_024804']	1	247263679	247267501	FALSE		chr1:247330928T>C (rs61837912)	0.0004562	FALSE	chr1:247267407C>T (rs533875195)	0.0673886	FALSE	0.799322	0.184865	0.799348	0.184876	0.795492	0.183188	-0.0209533	0.524344	0.978987	0.0608735	0.978993	0.0608602	0.978175	0.0628246	-0.0132171	0.619473	0.757096	0.757096	FALSE	1	FALSE	1	FALSE	0.999319	FALSE	1	FALSE	1	FALSE	1	0.531081	FALSE	1	FALSE	1	FALSE	1
8669	Q69YU5	C12orf73	chromosome 12 open reading frame 73	[u'NM_001135570']	12	104345304	104350516	FALSE		chr12:103988285A>T (rs17034186)	9.7682e-05	FALSE	chr12:104350450C>A (rs201697510)	0.751876	FALSE	0.969651	0.147252	0.969648	0.147251	0.97009	0.147397	0.00300402	0.928996	0.999763	0.0114223	0.999765	0.0113884	0.999492	0.0156605	-0.0198725	0.467844	0.757331	0.757331	FALSE	1	FALSE	1	FALSE	1	FALSE	1	FALSE	1	FALSE	1	1	FALSE	1	FALSE	1	FALSE	1
4905	P49675	STAR	steroidogenic acute regulatory protein	[u'NM_000349']	8	38001794	38008336	FALSE	0.00632569	chr8:38285561C>A (rs121909630)	0.000673312	FALSE	chr8:38006180G>C (rs550388651)	0.207382	FALSE	0.985049	0.0981324	0.985033	0.0981918	0.987403	0.0888175	0.0253158	0.45743	0.999974	0.00475435	0.999974	0.0047703	1	4.75204e-05	0.00860512	0.870329	0.757383	0.757383	FALSE	1	FALSE	1	FALSE	0.999319	FALSE	1	FALSE	1	FALSE	1	0.638416	FALSE	1	FALSE	1	FALSE	1
10505	Q8IXF9	AQP12A	aquaporin 12A	[u'NM_198998']	2	241631331	241637770	FALSE		chr2:241976209T>TCC (Affx-80292200)	7.76281e-05	FALSE	chr2:241631346G>A (rs533085451)	0.292567	FALSE	0.511181	0.410195	0.511141	0.410175	0.517241	0.413111	0.0148194	0.651186	0.908652	0.242247	0.908614	0.242289	0.91439	0.235933	0.0241567	0.476581	0.757392	0.757392	FALSE	1	FALSE	1	FALSE	0.999319	FALSE	1	FALSE	1	FALSE	1	0.655005	FALSE	1	FALSE	1	FALSE	1
3077	P0CJ77	MTRNR2L10	MT-RNR2-like 10	[u'NM_001190708']	X	55208356	55208427	FALSE		chrX:55039987C>T (rs372675935)	5.1248e-06	FALSE	chrX:55208399A>T (rs183225112)	0.399043	FALSE	0.99972	0.0061067	0.999719	0.00612639	0.999846	0.0011978	0.0286948	0.454729	1	4.63219e-06	1	4.64774e-06	1	8.63473e-09	0	0.869743	0.757445	0.757445	FALSE	1	FALSE	1	FALSE	0.999319	FALSE	1	FALSE	1	FALSE	1	1	FALSE	1	FALSE	1	FALSE	1
5262	P54760	EPHB4	EPH receptor B4	[u'NM_004444']	7	100401086	100424652	FALSE	0.0428185	chr7:100190440G>A (rs578251894)	0.000239661	FALSE	chr7:100420019C>T (rs146902369)	0.00080522	FALSE	0.974523	0.0986808	0.974508	0.0987363	0.976787	0.0900177	0.0241182	0.461282	0.999982	0.00371752	0.999982	0.00372987	1	0.000381001	0.00741928	0.889659	0.757494	0.757494	FALSE	1	FALSE	1	FALSE	0.999319	FALSE	1	FALSE	1	FALSE	1	0.70871	FALSE	1	FALSE	1	FALSE	1
13191	Q96GQ5	C16orf58	chromosome 16 open reading frame 58	[u'NM_022744']	16	31502159	31519694	FALSE		chr16:31090176C>T (rs575237694)	1.95778e-05	FALSE	chr16:31512031C>T (rs550615888)	0.00179571	FALSE	0.99067	0.071584	0.99066	0.0716046	0.992221	0.0684278	0.0222872	0.466635	0.999999	0.00132078	0.999999	0.00132519	1.00001	8.424e-05	0.0103473	0.808539	0.757501	0.757501	FALSE	1	FALSE	1	FALSE	0.999319	FALSE	1	FALSE	1	FALSE	1	0.915206	FALSE	1	FALSE	1	FALSE	1
10501	Q8IXB1	DNAJC10	DnaJ heat shock protein family (Hsp40) member C10	[u'NM_018981']	2	183582814	183641856	FALSE		chr2:183129104C>T (rs141123572)	0.00193995	FALSE	chr2:183616815G>A (rs149656732)	0.0567317	FALSE	0.420154	0.185769	0.420127	0.185763	0.424096	0.186612	0.021316	0.536668	0.869936	0.180331	0.869917	0.18034	0.872767	0.179023	0.0158626	0.585608	0.757539	0.757539	FALSE	1	FALSE	1	FALSE	0.999319	FALSE	1	FALSE	1	FALSE	1	0.73067	FALSE	1	FALSE	1	FALSE	1
9620	Q7L099	RUFY3	RUN and FYVE domain containing 3	[u'NM_014961']	4	71588291	71657011	FALSE	0.0114333	chr4:71522204C>G (rs185001891)	0.000300695	FALSE	chr4:71634283A>G (rs182772740)	0.0193134	FALSE	0.998513	0.0185416	0.998516	0.0185452	0.998094	0.0179929	-0.0231031	0.460167	1	5.50126e-05	1	5.51971e-05	1	6.02476e-07	0	0.945616	0.757543	0.757543	FALSE	1	FALSE	1	FALSE	0.999319	FALSE	1	FALSE	1	FALSE	1	0.0426091	FALSE	0.918179	FALSE	0.920902	FALSE	0.922295
7132	Q15389	ANGPT1	angiopoietin 1	[u'NM_139290', u'NM_001146']	8	108264086	108509786	FALSE	0.155634	chr8:107773278G>A (rs200631708)	0.00702682	FALSE	chr8:108359252G>A (rs573252778)	0.0697973	FALSE	0.972975	0.140238	0.972953	0.140287	0.97617	0.132675	0.0235596	0.482104	0.999785	0.0126997	0.999783	0.0127423	1.00001	0.000121086	0.024912	0.742555	0.75765	0.75765	FALSE	1	FALSE	1	FALSE	0.999319	FALSE	1	FALSE	1	FALSE	1	0.614533	FALSE	1	FALSE	1	FALSE	1
5303	P55084	HADHB	hydroxyacyl-CoA dehydrogenase/3-ketoacyl-CoA thiolase/enoyl-CoA hydratase (trifunctional protein), beta subunit	[u'NM_000183']	2	26477123	26512818	FALSE		chr2:26203972C>T (rs568353754)	1.28391e-05	FALSE	chr2:26505881G>T (rs141484936)	0.000967921	FALSE	0.54978	0.0547648	0.549773	0.054782	0.550875	0.0521377	0.0206123	0.496428	0.729915	0.111302	0.729908	0.111294	0.730991	0.112476	0.00967694	0.835814	0.757774	0.757774	FALSE	1	FALSE	1	FALSE	0.999319	FALSE	1	FALSE	1	FALSE	1	0.761258	FALSE	1	FALSE	1	FALSE	1
16144	Q9NVN3	RIC8B	RIC8 guanine nucleotide exchange factor B	[u'NM_018157']	12	107168524	107279790	FALSE		chr12:107144486T>G (rs202106353)	0.000862926	FALSE	chr12:107208655T>G (rs149848986)	0.220792	FALSE	0.993989	0.0427355	0.993982	0.0427525	0.995076	0.0401101	0.0263942	0.456711	0.99999	0.00148239	0.99999	0.00148736	1	1.5864e-05	0.0103139	0.898572	0.757775	0.757775	FALSE	1	FALSE	1	FALSE	0.999319	FALSE	1	FALSE	1	FALSE	1	0.351911	FALSE	1	FALSE	1	FALSE	1
18029	Q9Y6U7	RNF215	ring finger protein 215	[u'NM_001017981']	22	30775592	30783302	FALSE		chr22:30951848C>T (rs201414101)	0.000645668	FALSE	chr22:30783266G>C (rs537401342)	0.0657959	FALSE	0.857688	0.170002	0.857669	0.170031	0.860573	0.165664	0.0172985	0.586526	0.989924	0.0414555	0.989927	0.0414408	0.989465	0.0435962	-0.0108623	0.691237	0.757884	0.757884	FALSE	1	FALSE	1	FALSE	0.999319	FALSE	1	FALSE	1	FALSE	1	0.604434	FALSE	1	FALSE	1	FALSE	1
16308	Q9NY43	BARHL2	BarH like homeobox 2	[u'NM_020063']	1	91177872	91182752	FALSE		chr1:91405217T>C (rs200762360)	3.23151e-05	FALSE	chr1:91182628T>C (rs200681160)	0.106546	FALSE	0.994505	0.0331471	0.994511	0.0331451	0.993704	0.033431	-0.0242226	0.456734	1	0.000403373	1	0.000404714	1	3.80914e-05	-0.00290308	0.983415	0.757914	0.757914	FALSE	1	FALSE	1	FALSE	0.999319	FALSE	1	FALSE	1	FALSE	1	0.297139	FALSE	1	FALSE	1	FALSE	1
144	A4D1E1	ZNF804B	zinc finger protein 804B	[u'NM_181646']	7	88389291	88966343	FALSE		chr7:87910241G>A (rs558591279)	0.000335785	FALSE	chr7:88965873T>C (rs147794726)	0.0801888	FALSE	0.894977	0.142719	0.894996	0.142704	0.892074	0.144904	-0.0203217	0.511956	1.00243	0.0151671	1.00242	0.0151675	1.00267	0.0150947	0.0162295	0.591307	0.758066	0.758066	FALSE	1	FALSE	1	FALSE	0.999319	FALSE	1	FALSE	1	FALSE	1	0.775296	FALSE	1	FALSE	1	FALSE	1
1402	O43908	KLRC4	killer cell lectin like receptor C4	[u'NM_013431']	12	10560255	10562174	FALSE		chr12:10571088C>A (rs572810555)	7.26046e-05	FALSE	chr12:10562089A>C (rs1841958)	0.664107	FALSE	0.198709	0.253963	0.1987	0.253954	0.199986	0.255408	0.0050478	0.873207	0.670262	0.351464	0.670311	0.351462	0.662919	0.351579	-0.0210306	0.518176	0.758103	0.758103	FALSE	1	FALSE	1	FALSE	0.999319	FALSE	1	FALSE	1	FALSE	1	0.824499	FALSE	1	FALSE	1	FALSE	1
2103	O95182	NDUFA7	NADH:ubiquinone oxidoreductase subunit A7	[u'NM_005001']	19	8376392	8386242	FALSE	0.0451602	chr19:7914913G>A (rs780366498)	2.14393e-06	FALSE	chr19:8381453G>A (rs548944919)	0.0656676	FALSE	0.982659	0.0927904	0.982645	0.0928317	0.984752	0.0863936	0.0234988	0.480167	0.999911	0.00625813	0.99991	0.00627912	1	3.98975e-05	0.0208477	0.738224	0.75815	0.75815	FALSE	1	FALSE	1	FALSE	0.999319	FALSE	1	FALSE	1	FALSE	1	0.635698	FALSE	1	FALSE	1	FALSE	1
7914	Q56P03	EAPP	E2F associated phosphoprotein	[u'NM_018453']	14	34985519	35008834	FALSE	0.00448764	chr14:35280226T>C (rs145884653)	0.00210696	FALSE	chr14:34985706G>A (rs76176562)	0.114754	FALSE	0.967842	0.130369	0.967838	0.130385	0.968529	0.12806	0.00534898	0.941104	1.00383	0.0185444	1.00383	0.0185507	1.00401	0.017573	0.00966554	0.718356	0.758193	0.758193	FALSE	1	FALSE	1	FALSE	1	FALSE	1	FALSE	1	FALSE	1	0.975603	FALSE	1	FALSE	1	FALSE	1
10651	Q8IZ73	RPUSD2	RNA pseudouridylate synthase domain containing 2	[u'NM_152260']	15	40861537	40866457	FALSE		chr15:40509781G>C (rs28989183)	9.45225e-06	FALSE	chr15:40865841G>A (rs186276911)	0.00152604	FALSE	0.993604	0.0499589	0.993613	0.0499162	0.992363	0.0559347	-0.0235659	0.457154	1	0.00107864	1	0.00108226	1	2.27036e-05	0.00241395	0.987511	0.758292	0.758292	FALSE	1	FALSE	1	FALSE	0.999319	FALSE	1	FALSE	1	FALSE	1	0.207198	FALSE	1	FALSE	1	FALSE	1
9513	Q6ZV77	C9orf139	chromosome 9 open reading frame 139	[u'NM_207511']	9	139927516	139929503	FALSE		chr9:140005147G>A (rs144785203)	3.02683e-06	FALSE	chr9:139929444G>A (9:139929444_G_A)	0.000440041	FALSE	0.947018	0.104701	0.947031	0.104697	0.945013	0.105295	-0.0192217	0.557202	0.998908	0.0143988	0.998907	0.0144087	0.999046	0.0128399	0.0101373	0.70904	0.758368	0.758368	FALSE	1	FALSE	1	FALSE	0.999319	FALSE	1	FALSE	1	FALSE	1	0.766419	FALSE	1	FALSE	1	FALSE	1
7977	Q5GAN6	RNASE10	ribonuclease A family member 10 (inactive)	[u'XM_292225']	14	20978631	20979278	FALSE		chr14:20823018A>G (rs3093925)	0.000236675	FALSE	chr14:20978889G>A (rs202109789)	0.00542752	FALSE	0.968678	0.135614	0.968659	0.135659	0.971508	0.128722	0.0215461	0.517762	1.00008	0.00993142	1.00008	0.00996414	1.00028	0.00132755	0.0283769	0.576757	0.75841	0.75841	FALSE	1	FALSE	1	FALSE	0.999319	FALSE	1	FALSE	1	FALSE	1	0.365901	FALSE	1	FALSE	1	FALSE	1
5783	P78332	RBM6	RNA binding motif protein 6	[u'NM_005777']	3	50000075	50114563	FALSE		chr3:50099414A>G (rs567547469)	8.10222e-05	FALSE	chr3:50099414A>G (rs567547469)	8.10222e-05	FALSE	0.984743	0.060817	0.984753	0.0608072	0.983251	0.0622351	-0.0244162	0.458755	1.00012	0.00286903	1.00012	0.00287714	1.00013	0.00114016	0.00757191	0.830973	0.758424	0.758424	FALSE	1	FALSE	1	FALSE	0.999319	FALSE	1	FALSE	1	FALSE	1	0.897398	FALSE	1	FALSE	1	FALSE	1
3107	P0DJG4	THEGL	theg spermatid protein like	[u'NM_001256475']	4	57396843	57469486	FALSE		chr4:57189604A>C (rs181299724)	1.16206e-05	FALSE	chr4:57469412T>C (rs543317400)	0.0944683	FALSE	0.906958	0.230092	0.906997	0.230034	0.901261	0.238459	-0.0244815	0.468681	0.998199	0.0335891	0.998199	0.0335814	0.998259	0.0347085	0.00175063	0.952107	0.75846	0.75846	FALSE	1	FALSE	1	FALSE	0.999319	FALSE	1	FALSE	1	FALSE	1	0.619123	FALSE	1	FALSE	1	FALSE	1
5095	P51808	DYNLT3	dynein light chain Tctex-type 3	[u'NM_006520']	X	37699831	37706763	FALSE		chrX:37893186A>G (rs775135006)	0.0028776	FALSE	chrX:37701148C>T (rs200958514)	0.38647	FALSE	0.999407	0.0109896	0.999406	0.0110227	0.999678	0.00349589	0.0333201	0.466784	1	1.6735e-05	1	1.67912e-05	1	1.93078e-09	0	0.883466	0.758471	0.758471	FALSE	1	FALSE	1	FALSE	0.999319	FALSE	1	FALSE	1	FALSE	1	0.701483	FALSE	1	FALSE	1	FALSE	1
3104	P0DJD7	PGA4	pepsinogen 4, group I (pepsinogen A)	[u'NM_001079808']	11	60989873	60999000	FALSE		chr11:61017285C>T (rs202236720)	0.000502816	FALSE	chr11:60997509G>A (rs566002267)		FALSE	0.999974	0.00402134	0.999974	0.00403483	1	0	0.00927582		1	1.45463e-09	1	1.45951e-09	1	0	0	0.758486		0.758486	FALSE	1	FALSE		FALSE		FALSE	1	FALSE	1	FALSE	1	0.842102	FALSE	1	FALSE	1	FALSE	1
13651	Q96P65	QRFPR	pyroglutamylated RFamide peptide receptor	[u'NM_198179']	4	122250472	122301802	FALSE		chr4:122251157C>A (rs62319015)	0.00289748	FALSE	chr4:122251598T>C (rs140083021)	0.12016	FALSE	0.421871	0.405108	0.421816	0.40511	0.429989	0.40475	0.0201824	0.457267	0.94027	0.207027	0.940263	0.207042	0.941334	0.204734	0.00520281	0.892623	0.758554	0.758554	FALSE	1	FALSE	1	FALSE	0.999319	FALSE	1	FALSE	1	FALSE	1	0.504214	FALSE	1	FALSE	1	FALSE	1
3185	P10827	THRA	thyroid hormone receptor, alpha	[u'NM_001190918']	17	38230742	38249632	FALSE	0.00868333	chr17:38554867T>G (rs61756257)	0.00123217	FALSE	chr17:38249580C>G (rs201804855)	0.174933	FALSE	0.999011	0.0128353	0.999009	0.0128463	0.999298	0.0110667	0.0240366	0.456839	1	3.48571e-05	1	3.49741e-05	1	5.79235e-09	0.00482035	0.933886	0.758561	0.758561	FALSE	1	FALSE	1	FALSE	0.999319	FALSE	1	FALSE	1	FALSE	1	0.617929	FALSE	1	FALSE	1	FALSE	1
14851	Q9GZR2	REXO4	REX4 homolog, 3'-5' exonuclease	[u'NM_001279349']	9	136272080	136282964	FALSE		chr9:136198736G>A (rs587762200)	0.000442432	FALSE	chr9:136279786C>T (rs368837729)	0.31309	FALSE	0.916668	0.173161	0.916645	0.173184	0.920173	0.16967	0.0205819	0.489133	1.00492	0.0207559	1.00492	0.0207693	1.0046	0.0186593	-0.0159288	0.585907	0.758607	0.758607	FALSE	1	FALSE	1	FALSE	0.999319	FALSE	1	FALSE	1	FALSE	1	0.804485	FALSE	1	FALSE	1	FALSE	1
9371	Q6ZN16	MAP3K15	mitogen-activated protein kinase kinase kinase 15	[u'NM_001001671']	X	19378870	19533379	FALSE		chrX:19983811G>A (rs748853914)	0.000500701	FALSE	chrX:19410217A>C (rs754550233)	0.0412233	FALSE	0.719828	0.108566	0.71982	0.108575	0.720939	0.107207	0.0103727	0.76381	0.881792	0.0694629	0.881782	0.0694599	0.883234	0.0698942	0.0208333	0.558043	0.758638	0.758638	FALSE	1	FALSE	1	FALSE	0.999319	FALSE	1	FALSE	1	FALSE	1	0.939844	FALSE	1	FALSE	1	FALSE	1
14450	Q9BW30	TPPP3	tubulin polymerization promoting protein family member 3	[u'NM_015964']	16	67424080	67425014	FALSE		chr16:67324783C>T (Affx-80254246)	1.0664e-06	FALSE	chr16:67424135C>A (rs546229162)	0.259966	FALSE	0.999368	0.0152427	0.999365	0.0152857	0.999714	0.00608073	0.0299601	0.507147	1	3.90559e-07	1	3.91869e-07	1	4.72944e-09	0	0.696175	0.758682	0.758682	FALSE	1	FALSE	1	FALSE	0.999319	FALSE	1	FALSE	1	FALSE	1	0.937101	FALSE	1	FALSE	1	FALSE	1
14499	Q9BX46	RBM24	RNA binding motif protein 24	[u'NM_153020']	6	17281813	17292347	FALSE		chr6:17616556C>T (rs3777712)	0.000594533	FALSE	chr6:17292125A>AGCT (rs539936955)	0.496639	FALSE	0.999693	0.00803921	0.999691	0.00806579	0.999949	0.000939831	0.0449477	0.476209	1	2.06353e-06	1	2.06878e-06	1	1.0156e-06	0	0.837023	0.758718	0.758718	FALSE	1	FALSE	1	FALSE	0.999319	FALSE	1	FALSE	1	FALSE	1	0.703664	FALSE	1	FALSE	1	FALSE	1
183	A5YM72	CARNS1	carnosine synthase 1	[u'NM_020811']	11	67186232	67192069	FALSE		chr11:67074873C>T (rs201158603)	2.13409e-08	TRUE	chr11:67191615T>C (rs537074890)	0.00997348	FALSE	0.979223	0.0907778	0.979236	0.0906843	0.977327	0.103743	-0.0195926	0.475844	1	0.00225026	1	0.0022578	1.00001	0.000111055	0.00559342	0.846805	0.758725	0.758725	FALSE	1	FALSE	1	FALSE	0.999319	FALSE	1	FALSE		FALSE	1	0.766897	FALSE	1	FALSE		FALSE	1
10160	Q86WI3	NLRC5	NLR family CARD domain containing 5	[u'NM_032206']	16	57054625	57116437	FALSE		chr16:57201066T>A (rs143746498)	0.000228249	FALSE	chr16:57116375A>G (rs148631614)	0.00594684	FALSE	0.646505	0.252119	0.646471	0.252148	0.651525	0.247729	0.0202185	0.506153	0.982988	0.0797703	0.982983	0.0797932	0.983813	0.0762888	0.0106357	0.724357	0.758755	0.758755	FALSE	1	FALSE	1	FALSE	0.999319	FALSE	1	FALSE	1	FALSE	1	0.995909	FALSE	1	FALSE	1	FALSE	1
3918	P24592	IGFBP6	insulin like growth factor binding protein 6	[u'NM_002178']	12	53491502	53495948	FALSE	0.0302633	chr12:53722387C>A (rs200582631)	3.19426e-06	FALSE	chr12:53491568G>A (rs547855662)	0.00692417	FALSE	0.998395	0.0222114	0.998393	0.0222144	0.998639	0.0217617	0.0111488	0.743767	1	3.95639e-05	1	3.96966e-05	1	5.8658e-07	-0.0254786	0.509623	0.758759	0.758759	FALSE	1	FALSE	1	FALSE	0.999319	FALSE	1	FALSE	1	FALSE	1	0.331218	FALSE	1	FALSE	1	FALSE	1
12416	Q8WXS3	BAALC	brain and acute leukemia, cytoplasmic	[u'NM_001024372']	8	104153126	104240324	FALSE		chr8:103663814G>A (rs4734653)	0.00375148	FALSE	chr8:104225209C>A (rs200317135)	0.460715	FALSE	0.999721	0.00761143	0.999719	0.00763661	0.999955	0.000866493	0.0434432	0.454487	1	4.61229e-06	1	4.62606e-06	1	1.53195e-06	0.0345954	0.710606	0.758882	0.758882	FALSE	1	FALSE	1	FALSE	0.999319	FALSE	1	FALSE	1	FALSE	1	0.578198	FALSE	1	FALSE	1	FALSE	1
2418	P00813	ADA	adenosine deaminase	[u'NM_000022']	20	43248478	43280248	FALSE	0.0076591	chr20:43739036C>T (Affx-80263832)	2.80396e-06	FALSE	chr20:43254255C>G (20:43254255_C_G)	0.141102	FALSE	0.856455	0.287593	0.856502	0.287558	0.849479	0.29267	-0.0242071	0.469746	0.999096	0.039662	0.999097	0.0396617	0.998878	0.0397019	-0.00551107	0.848501	0.758902	0.758902	FALSE	1	FALSE	1	FALSE	0.999319	FALSE	1	FALSE	1	FALSE	1	0.517268	FALSE	1	FALSE	1	FALSE	1
1789	O75508	CLDN11	claudin 11	[u'NM_005602']	3	170136855	170150541	FALSE	0.019737	chr3:170198531C>T (rs150735619)	0.00220678	FALSE	chr3:170136972A>C (rs201720518)	0.448561	FALSE	0.997796	0.0268941	0.997793	0.0269644	0.998346	0.0126437	0.0262745	0.540374	1	0.000110705	1	0.000111062	1	2.21732e-05	0.0119087	0.657118	0.758936	0.758936	FALSE	1	FALSE	1	FALSE	0.999319	FALSE	1	FALSE	1	FALSE	1	0.697428	FALSE	1	FALSE	1	FALSE	1
13820	Q96RU3	FNBP1	formin binding protein 1	[u'NM_015033']	9	132652821	132805254	FALSE	0.00427919	chr9:132720770A>G (rs17519205)	0.000616014	FALSE	chr9:132805245C>T (rs534056881)	0.07003	FALSE	0.825063	0.097383	0.825065	0.0973963	0.82483	0.095375	-0.00243635	0.992329	0.963583	0.0603347	0.963593	0.0603313	0.962083	0.0608233	-0.0249211	0.476515	0.758951	0.758951	FALSE	1	FALSE	1	FALSE	1	FALSE	1	FALSE	1	FALSE	1	0.34849	FALSE	1	FALSE	1	FALSE	1
16243	Q9NX45	SOHLH2	spermatogenesis and oogenesis specific basic helix-loop-helix 2	[u'NM_017826']	13	36743174	36788663	FALSE		chr13:37273904G>A (rs4941845)	3.37226e-06	FALSE	chr13:36748957C>T (rs150925868)	0.157658	FALSE	0.944458	0.0848373	0.944452	0.084855	0.94533	0.0821524	0.0105164	0.753078	0.997543	0.0121562	0.997544	0.0121585	0.997308	0.0117955	-0.0197747	0.525759	0.759005	0.759005	FALSE	1	FALSE	1	FALSE	0.999319	FALSE	1	FALSE	1	FALSE	1	0.561266	FALSE	1	FALSE	1	FALSE	1
5520	P59998	ARPC4	actin related protein 2/3 complex subunit 4	[u'NM_001024959']	3	9834806	9847896	FALSE		chr3:10264433G>A (rs529309040)	0.000339863	FALSE	chr3:9843376A>G (rs200029713)		FALSE	0.999999	7.76777e-05	0.999999	7.79384e-05	1	0	0.011897		1	1.38449e-09	1	1.38913e-09	1	0	0	0.759006		0.759006	FALSE	1	FALSE		FALSE		FALSE	1	FALSE	1	FALSE	1	0.770648	FALSE	1	FALSE	1	FALSE	1
10746	Q8N123	CPXCR1	CPX chromosome region, candidate 1	[u'NM_033048']	X	88008416	88009318	FALSE		chrX:87697460A>G (rs150235862)	0.0324381	FALSE	chrX:88009248G>A (rs774735772)	0.254414	FALSE	0.394593	0.128271	0.394577	0.128274	0.397093	0.127821	0.0196508	0.55168	0.832081	0.148742	0.832071	0.148744	0.833647	0.14839	0.010608	0.706143	0.759054	0.759054	FALSE	1	FALSE	1	FALSE	0.999319	FALSE	1	FALSE	1	FALSE	1	0.723139	FALSE	1	FALSE	1	FALSE	1
8357	Q5TBK1	N4BP2L1	NEDD4 binding protein 2 like 1	[u'NM_052818']	13	32977082	33002219	FALSE		chr13:32885929G>C (rs542906029)	0.000250894	FALSE	chr13:33002192C>G (rs572792515)	0.168234	FALSE	0.996724	0.0480216	0.996732	0.0479352	0.995489	0.0594843	-0.0230069	0.470849	0.999994	0.00226714	0.999994	0.00227475	1	5.79235e-09	0.00403913	0.942022	0.759076	0.759076	FALSE	1	FALSE	1	FALSE	0.999319	FALSE	1	FALSE	1	FALSE	1	0.521567	FALSE	1	FALSE	1	FALSE	1
385	A6NMZ7	COL6A6	collagen type VI alpha 6 chain	[u'NM_001102608']	3	130279209	130394238	FALSE	0.00895627	chr3:130380873A>G (rs750778096)	0.000140646	FALSE	chr3:130380873A>G (rs750778096)	0.000140646	FALSE	0.590805	0.315242	0.590841	0.315236	0.585428	0.316173	-0.0171476	0.525197	0.871317	0.223016	0.871325	0.222984	0.870071	0.227752	-0.00556694	0.776545	0.759183	0.759183	FALSE	1	FALSE	1	FALSE	0.999319	FALSE	1	FALSE	1	FALSE	1	0.0780036	FALSE	0.973964	FALSE	0.974652	FALSE	0.977193
7662	Q3MIP1	ITPRIPL2	inositol 1,4,5-trisphosphate receptor interacting protein like 2	[u'NM_001034841']	16	19125784	19127388	FALSE		chr16:19194972G>A (rs192044155)	0.000293721	FALSE	chr16:19127048G>T (rs566127232)	0.00566101	FALSE	0.959862	0.125448	0.959875	0.125474	0.957915	0.121546	-0.0158656	0.607183	0.999956	0.00572386	0.999955	0.00574271	1.00004	0.000774357	0.0212528	0.603076	0.759201	0.759201	FALSE	1	FALSE	1	FALSE	0.999319	FALSE	1	FALSE	1	FALSE	1	0.293726	FALSE	1	FALSE	1	FALSE	1
16272	Q9NXH8	TOR4A	torsin family 4 member A	[u'NM_017723']	9	140173142	140174410	FALSE		chr9:140005147G>A (rs144785203)	3.02683e-06	FALSE	chr9:140173574G>A (9:140173574_G_A)	0.0201879	FALSE	0.995479	0.0413195	0.995472	0.0413683	0.996484	0.0332514	0.0269627	0.458137	0.999997	0.00109932	0.999997	0.00110301	1	3.86157e-09	0.00328612	0.967464	0.759271	0.759271	FALSE	1	FALSE	1	FALSE	0.999319	FALSE	1	FALSE	1	FALSE	1	0.381601	FALSE	1	FALSE	1	FALSE	1
12923	Q96C11	FGGY	FGGY carbohydrate kinase domain containing	[u'NM_001113411']	1	59787222	60228253	FALSE		chr1:60499236G>A (rs181999886)	0.000573614	FALSE	chr1:60132965G>A (rs115580209)	0.0305113	FALSE	0.585929	0.332081	0.585885	0.332088	0.592434	0.33104	0.0197506	0.582499	0.939035	0.174359	0.939048	0.174345	0.937058	0.1763	-0.0113528	0.753701	0.759462	0.759462	FALSE	1	FALSE	1	FALSE	0.999319	FALSE	1	FALSE	1	FALSE	1	0.351811	FALSE	1	FALSE	1	FALSE	1
8610	Q66K79	CPZ	carboxypeptidase Z	[u'NM_003652']	4	8594561	8621341	FALSE		chr4:8216302C>T (rs530537479)	0.000895798	FALSE	chr4:8621063A>G (rs201254824)	0.00188177	FALSE	0.0814515	0.0494001	0.0814537	0.0494033	0.0811223	0.0489231	-0.00674168	0.815451	0.554434	0.313421	0.554396	0.313438	0.560111	0.310904	0.0183094	0.560395	0.759496	0.759496	FALSE	1	FALSE	1	FALSE	0.999319	FALSE	1	FALSE	1	FALSE	1	0.573021	FALSE	1	FALSE	1	FALSE	1
10082	Q86V71	ZNF429	zinc finger protein 429	[u'NM_001001415']	19	21688574	21720877	FALSE		chr19:21720629C>A (rs554336241)	0.000178804	FALSE	chr19:21720629C>A (rs554336241)	0.000178804	FALSE	0.785015	0.2528	0.78499	0.252884	0.788738	0.239981	0.0152058	0.596953	0.985369	0.0691739	0.985359	0.0691763	0.986745	0.0688042	0.0200757	0.519751	0.759525	0.759525	FALSE	1	FALSE	1	FALSE	0.999319	FALSE	1	FALSE	1	FALSE	1	0.192106	FALSE	1	FALSE	1	FALSE	1
13381	Q96K83	ZNF521	zinc finger protein 521	[u'NM_015461']	18	22642679	22930910	FALSE	0.0529164	chr18:22376795T>C (rs117787529)	0.00018198	FALSE	chr18:22804341T>C (rs371555242)	0.149363	FALSE	0.996567	0.0260186	0.996563	0.0260661	0.997151	0.017552	0.0264726	0.459066	1	0.000296707	1	0.0002977	1	1.54467e-05	0.00339324	0.975889	0.75955	0.75955	FALSE	1	FALSE	1	FALSE	0.999319	FALSE	1	FALSE	1	FALSE	1	0.778289	FALSE	1	FALSE	1	FALSE	1
7602	Q3B726	TWISTNB	TWIST neighbor	[u'NM_001002926']	7	19737942	19748639	FALSE		chr7:19765175C>A (Affx-80231670)	0.000171849	FALSE	chr7:19739752C>T (rs184953541)	0.0254257	FALSE	0.998423	0.0247744	0.998427	0.0247011	0.99781	0.0339619	-0.0207931	0.490437	1	6.04027e-05	1	6.06054e-05	1	1.00326e-08	-0.0111269	0.783278	0.759585	0.759585	FALSE	1	FALSE	1	FALSE	0.999319	FALSE	1	FALSE	1	FALSE	1	0.363903	FALSE	1	FALSE	1	FALSE	1
274	A6NGH8	ANKRD61	ankyrin repeat domain 61	[u'NM_001271700']	7	6071007	6076014	FALSE		chr7:5966130C>T (rs202032733)	0.000483048	FALSE	chr7:6075461C>T (rs542127109)	0.0138836	FALSE	0.547484	0.243286	0.547468	0.243294	0.549784	0.24209	0.00954194	0.836054	0.909205	0.184414	0.909176	0.184434	0.913493	0.181325	0.0236028	0.45846	0.759662	0.759662	FALSE	1	FALSE	1	FALSE	0.999319	FALSE	1	FALSE	1	FALSE	1	0.992674	FALSE	1	FALSE	1	FALSE	1
5829	P78549	NTHL1	nth like DNA glycosylase 1	[u'NM_002528']	16	2089928	2097848	FALSE		chr16:2134659C>T (rs397515242)	4.97568e-05	FALSE	chr16:2097796G>C (rs370539291)	0.00114132	FALSE	0.987829	0.098248	0.987844	0.0981475	0.985552	0.112182	-0.021743	0.480573	0.999961	0.00575966	0.999961	0.00577899	1	2.82999e-05	0.0100206	0.901077	0.759664	0.759664	FALSE	1	FALSE	1	FALSE	0.999319	FALSE	1	FALSE	1	FALSE	1	0.605672	FALSE	1	FALSE	1	FALSE	1
16986	Q9UJJ7	RPUSD1	RNA pseudouridylate synthase domain containing 1	[u'NM_058192']	16	835953	837737	FALSE		chr16:683254C>T (Affx-80252360)	0.000220404	FALSE	chr16:837154C>T (rs562796458)	0.159102	FALSE	0.989096	0.0709664	0.989085	0.071003	0.990648	0.0652852	0.0229193	0.45876	0.999996	0.00248952	0.999996	0.00249788	1	3.17025e-05	0.00418419	0.953088	0.759672	0.759672	FALSE	1	FALSE	1	FALSE	0.999319	FALSE	1	FALSE	1	FALSE	1	0.656279	FALSE	1	FALSE	1	FALSE	1
10989	Q8N5H3	FAM89B	family with sequence similarity 89 member B	[u'NM_152832']	11	65340141	65341109	FALSE		chr11:65048466C>G (rs553663668)	8.97086e-06	FALSE	chr11:65340999G>A (rs547806714)	0.303806	FALSE	0.99991	0.00376692	0.99991	0.00377949	0.99998	0.000270948	0.0260721	0.459808	1	1.19108e-06	1	1.19508e-06	1	3.34422e-09	0	0.976464	0.759691	0.759691	FALSE	1	FALSE	1	FALSE	0.999319	FALSE	1	FALSE	1	FALSE	1	0.699617	FALSE	1	FALSE	1	FALSE	1
2247	O95639	CPSF4	cleavage and polyadenylation specific factor 4	[u'NM_001081559']	7	99036706	99054120	FALSE		chr7:99017694C>T (rs199655168)	9.41837e-06	FALSE	chr7:99036755T>C (rs567265415)	0.0649348	FALSE	0.997235	0.0310055	0.99723	0.0310428	0.998011	0.0248235	0.0277922	0.468869	1	1.80348e-05	1	1.80953e-05	1	8.41609e-09	-0.00931665	0.869073	0.75973	0.75973	FALSE	1	FALSE	1	FALSE	0.999319	FALSE	1	FALSE	1	FALSE	1	0.828846	FALSE	1	FALSE	1	FALSE	1
3749	P21453	S1PR1	sphingosine-1-phosphate receptor 1	[u'NM_001400']	1	101704541	101705686	FALSE	0.0247856	chr1:101633006G>A (rs34039914)	0.000744223	FALSE	chr1:101704732C>G (rs201396566)	0.00631039	FALSE	0.970207	0.130746	0.970224	0.130712	0.967632	0.135765	-0.019456	0.595208	0.999767	0.010822	0.999765	0.0108583	1	4.4403e-05	0.0308346	0.673827	0.759845	0.759845	FALSE	1	FALSE	1	FALSE	0.999319	FALSE	1	FALSE	1	FALSE	1	0.240597	FALSE	1	FALSE	1	FALSE	1
4205	P31270	HOXA11	homeobox A11	[u'NM_005523']	7	27222418	27224763	FALSE	0.00846832	chr7:27140639G>T (rs574589154)	0.00152019	FALSE	chr7:27224478C>T (rs200384070)	0.155295	FALSE	0.995792	0.0374956	0.995787	0.0375099	0.996523	0.0353013	0.0201975	0.47677	1	0.000195102	1	0.000195755	1	6.67928e-06	-0.00946785	0.859918	0.759857	0.759857	FALSE	1	FALSE	1	FALSE	0.999319	FALSE	1	FALSE	1	FALSE	1	0.170533	FALSE	1	FALSE	1	FALSE	1
4115	P29508	SERPINB3	serpin family B member 3	[u'NM_006919']	18	61322894	61328450	FALSE	0.0165333	chr18:61014368T>C (rs2849371)	2.68234e-05	FALSE	chr18:61324581C>T (rs373425463)	0.000685906	FALSE	0.605233	0.363576	0.605187	0.36357	0.612092	0.36439	0.0189712	0.535385	0.982875	0.107503	0.982882	0.107468	0.981892	0.112576	-0.00899877	0.742996	0.759861	0.759861	FALSE	1	FALSE	1	FALSE	0.999319	FALSE	1	FALSE	1	FALSE	1	0.939735	FALSE	1	FALSE	1	FALSE	1
8653	Q68DY1	ZNF626	zinc finger protein 626	[u'NM_145297']	19	20807099	20844252	FALSE		chr19:21132476A>T (rs529155145)	6.32095e-06	FALSE	chr19:20807691T>C (rs543453488)	0.0335384	FALSE	0.0155457	0.10861	0.0155494	0.108605	0.0149849	0.109252	-0.00518297	0.883364	0.118633	0.285594	0.11868	0.285666	0.111604	0.274584	-0.0252544	0.474031	0.760011	0.760011	FALSE	1	FALSE	1	FALSE	0.999319	FALSE	1	FALSE	1	FALSE	1	0.973668	FALSE	1	FALSE	1	FALSE	1
2420	P00915	CA1	carbonic anhydrase 1	[u'NM_001738']	8	86240792	86253864	FALSE	0.0177084	chr8:85762255T>C (rs574483810)	0.00214389	FALSE	chr8:86250484A>T (rs574128277)	0.0305277	FALSE	0.979515	0.126095	0.979495	0.126168	0.982509	0.114535	0.0250148	0.469068	0.999954	0.00763608	0.999954	0.00765935	0.99994	0.00231614	-0.00243341	0.908304	0.760103	0.760103	FALSE	1	FALSE	1	FALSE	0.999319	FALSE	1	FALSE	1	FALSE	1	0.725081	FALSE	1	FALSE	1	FALSE	1
7228	Q15751	HERC1	HECT and RLD domain containing E3 ubiquitin protein ligase family member 1	[u'NM_003922']	15	63901283	64067822	FALSE		chr15:64218197C>A (rs114893434)	0.000487188	FALSE	chr15:63967110C>T (rs201836684)	0.00117436	FALSE	0.640898	0.0797596	0.64089	0.0797785	0.641979	0.0768775	0.0138913	0.703608	0.973764	0.068542	0.973773	0.0685391	0.972418	0.0689532	-0.0197048	0.507379	0.760153	0.760153	FALSE	1	FALSE	1	FALSE	0.999319	FALSE	1	FALSE	1	FALSE	1	0.485311	FALSE	1	FALSE	1	FALSE	1
7106	Q15283	RASA2	RAS p21 protein activator 2	[u'NM_006506']	3	141205926	141331152	FALSE		chr3:140998234C>G (rs201688568)	0.00105105	FALSE	chr3:141327350C>T (rs149993684)	0.00248781	FALSE	0.990775	0.0406802	0.990768	0.0406484	0.991748	0.0451627	0.0228015	0.470781	0.999998	0.00113596	0.999998	0.00113976	1	6.63449e-05	0.00819541	0.858726	0.760195	0.760195	FALSE	1	FALSE	1	FALSE	0.999319	FALSE	1	FALSE	1	FALSE	1	0.287097	FALSE	1	FALSE	1	FALSE	1
11135	Q8N895	ZNF366	zinc finger protein 366	[u'NM_152625']	5	71739586	71757323	FALSE		chr5:71491311A>G (rs138733653)	0.00026302	FALSE	chr5:71740025C>T (rs199798889)	0.112876	FALSE	0.903035	0.163489	0.903047	0.163459	0.901227	0.16782	-0.0109873	0.751101	1.00035	0.0177742	1.00035	0.017771	1.00078	0.0182389	0.0240386	0.482944	0.760224	0.760224	FALSE	1	FALSE	1	FALSE	0.999319	FALSE	1	FALSE	1	FALSE	1	0.826956	FALSE	1	FALSE	1	FALSE	1
10405	Q8IVS2	MCAT	malonyl-CoA-acyl carrier protein transacylase	[u'NM_173467']	22	43529052	43539354	FALSE	0.00253333	chr22:43735230C>T (rs146217368)	7.24877e-05	FALSE	chr22:43533116C>T (rs201501579)	0.0685747	FALSE	0.148147	0.277861	0.148107	0.27781	0.154069	0.285243	0.021176	0.509837	0.576777	0.456609	0.576789	0.456609	0.575025	0.456706	-0.00386207	0.902688	0.760281	0.760281	FALSE	1	FALSE	1	FALSE	0.999319	FALSE	1	FALSE	1	FALSE	1	0.608976	FALSE	1	FALSE	1	FALSE	1
11340	Q8NC69	KCTD6	potassium channel tetramerization domain containing 6	[u'NM_153331']	3	58484483	58487356	FALSE	0.00702616	chr3:58686599C>T (rs9841354)	0.000219431	FALSE	chr3:58487256C>T (rs140041602)	0.414149	FALSE	0.999718	0.0130221	0.999716	0.0130657	0.999994	0.000122563	0.0301659	0.403784	1	1.7427e-09	1	1.74855e-09	1	0	0	0.364482	0.760285	0.760285	FALSE	1	FALSE	1	FALSE	0.999319	FALSE	1	FALSE	1	FALSE	1	0.51507	FALSE	1	FALSE	1	FALSE	1
15719	Q9NP91	SLC6A20	solute carrier family 6 member 20	[u'NM_020208']	3	45800473	45837911	FALSE		chr3:45879536A>C (rs528807952)	0.000282894	FALSE	chr3:45804452G>C (rs140706247)	0.0276299	FALSE	0.734634	0.362884	0.734672	0.362892	0.729014	0.361582	-0.0156208	0.599936	0.985879	0.101105	0.985892	0.101057	0.984012	0.108016	-0.0179724	0.537782	0.760295	0.760295	FALSE	1	FALSE	1	FALSE	0.999319	FALSE	1	FALSE	1	FALSE	1	0.382044	FALSE	1	FALSE	1	FALSE	1
15472	Q9HA64	FN3KRP	fructosamine 3 kinase related protein	[u'NM_024619']	17	80674632	80685044	FALSE		chr17:80543966C>A (rs532790648)	0.000483409	FALSE	chr17:80684904T>C (rs371276304)	0.193294	FALSE	0.969342	0.118963	0.969326	0.118989	0.971667	0.114986	0.0200076	0.578922	0.999905	0.00614338	0.999905	0.00616399	1.00001	0.000108458	0.0233399	0.599966	0.760345	0.760345	FALSE	1	FALSE	1	FALSE	0.999319	FALSE	1	FALSE	1	FALSE	1	0.906956	FALSE	1	FALSE	1	FALSE	1
8416	Q5U623	ATF7IP2	activating transcription factor 7 interacting protein 2	[u'NM_024997']	16	10524478	10576103	FALSE		chr16:10837914C>G (rs549195592)	2.89288e-06	FALSE	chr16:10534287C>T (rs192018149)	0.0200941	FALSE	0.265946	0.293704	0.265922	0.293694	0.269542	0.295205	0.012293	0.716662	0.697642	0.379799	0.697589	0.379819	0.705622	0.376738	0.0212372	0.466966	0.760383	0.760383	FALSE	1	FALSE	1	FALSE	0.999319	FALSE	1	FALSE	1	FALSE	1	0.338648	FALSE	1	FALSE	1	FALSE	1
5543	P60412	KRTAP10-11	keratin associated protein 10-11	[u'NM_198692']	21	46066376	46067269	FALSE		chr21:45971320T>C (rs587764265)	1.66393e-05	FALSE	chr21:46067076C>T (rs199741257)	0.0623442	FALSE	0.215136	0.125372	0.215123	0.125338	0.21717	0.130236	0.0160212	0.676932	0.763559	0.227027	0.763584	0.227045	0.759821	0.224299	-0.0166731	0.58995	0.760387	0.760387	FALSE	1	FALSE	1	FALSE	0.999319	FALSE	1	FALSE	1	FALSE	1	0.742139	FALSE	1	FALSE	1	FALSE	1
2976	P09972	ALDOC	aldolase, fructose-bisphosphate C	[u'NM_005165']	17	26900547	26902550	FALSE		chr17:27053033C>T (rs147450413)	4.01932e-05	FALSE	chr17:26900564T>C (rs572172987)	0.000885026	FALSE	0.992988	0.0604544	0.992996	0.0604385	0.991756	0.0627586	-0.0201289	0.470408	0.999989	0.00414746	0.999988	0.00416135	1.00001	0.000154272	0.00599175	0.914885	0.76039	0.76039	FALSE	1	FALSE	1	FALSE	0.999319	FALSE	1	FALSE	1	FALSE	1	0.528388	FALSE	1	FALSE	1	FALSE	1
6608	Q13425	SNTB2	syntrophin beta 2	[u'NM_006750']	16	69221070	69334824	FALSE		chr16:68863657C>G (Affx-89010758)	0.000660437	FALSE	chr16:69279580C>A (rs374025832)	0.0611264	FALSE	0.996029	0.0369202	0.996032	0.0368989	0.99561	0.0399539	-0.0109672	0.707065	1	0.000241212	1	0.000241721	0.999995	0.00014694	-0.0217529	0.518548	0.760449	0.760449	FALSE	1	FALSE	1	FALSE	0.999319	FALSE	1	FALSE	1	FALSE	1	0.492222	FALSE	1	FALSE	1	FALSE	1
4856	P49023	PXN	paxillin	[u'NM_002859']	12	120650120	120703432	FALSE	0.00617933	chr12:120575553G>C (rs201585823)	1.60862e-05	FALSE	chr12:120653392T>C (rs79997557)	0.0553085	FALSE	0.502224	0.122105	0.502239	0.122159	0.499974	0.113825	-0.0191828	0.537988	0.768347	0.19685	0.768335	0.196847	0.770069	0.197168	0.00880238	0.815928	0.760641	0.760641	FALSE	1	FALSE	1	FALSE	0.999319	FALSE	1	FALSE	1	FALSE	1	0.793716	FALSE	1	FALSE	1	FALSE	1
8204	Q5SZJ8	BEND6	BEN domain containing 6	[u'NM_152731']	6	56846609	56883343	FALSE		chr6:57372310C>T (rs201525373)	0.00129035	FALSE	chr6:56879974G>A (rs541651390)	0.241574	FALSE	0.998013	0.0221552	0.998016	0.0221288	0.997532	0.0257711	-0.0201502	0.472423	0.999997	0.000813389	0.999997	0.000816118	1	8.84796e-09	0.00454459	0.938026	0.760674	0.760674	FALSE	1	FALSE	1	FALSE	0.999319	FALSE	1	FALSE	1	FALSE	1	0.66191	FALSE	1	FALSE	1	FALSE	1
10080	Q86V48	LUZP1	leucine zipper protein 1	[u'NM_033631']	1	23415391	23420754	FALSE		chr1:23744469G>A (rs367922636)	8.28948e-05	FALSE	chr1:23418128C>T (rs147117617)	0.00481164	FALSE	0.794269	0.0354275	0.794266	0.0354484	0.794626	0.0321565	0.0106202	0.72847	0.990663	0.0274337	0.990667	0.0274354	0.990025	0.0271696	-0.0235294	0.47927	0.76068	0.76068	FALSE	1	FALSE	1	FALSE	0.999319	FALSE	1	FALSE	1	FALSE	1	0.39148	FALSE	1	FALSE	1	FALSE	1
16399	Q9NZ72	STMN3	stathmin 3	[u'NM_015894']	20	62272694	62284698	FALSE	0.00493333	chr20:62324580G>A (rs574134304)	0.000355104	FALSE	chr20:62275218G>A (rs201304064)	0.0809974	FALSE	0.998041	0.0238802	0.998037	0.0239194	0.998615	0.0170719	0.0278093	0.484945	1	4.06043e-05	1	4.07035e-05	1	2.11838e-05	0.0110221	0.788069	0.760734	0.760734	FALSE	1	FALSE	1	FALSE	0.999319	FALSE	1	FALSE	1	FALSE	1	0.498758	FALSE	1	FALSE	1	FALSE	1
14162	Q9BQM9	C20orf144	chromosome 20 open reading frame 144	[u'NM_080825']	20	32250152	32251670	FALSE		chr20:31825571G>A (rs144532776)	0.000523733	FALSE	chr20:32251507TGCGGCGGCAAGAGGC>T (20:32251507_TGCGGCGGCAAGAGGC_T)	0.251995	FALSE	0.997176	0.0372838	0.99717	0.0373658	0.998046	0.0218863	0.0286048	0.510071	1	0.000155255	1	0.000155776	1	4.19823e-06	-0.0119004	0.732413	0.760811	0.760811	FALSE	1	FALSE	1	FALSE	0.999319	FALSE	1	FALSE	1	FALSE	1	0.629921	FALSE	1	FALSE	1	FALSE	1
1261	O43396	TXNL1	thioredoxin like 1	[u'NM_004786']	18	54270261	54305671	FALSE	0.00704833	chr18:54234914T>C (rs56043026)	0.00101816	FALSE	chr18:54278277A>T (rs551510467)	0.0291809	FALSE	0.99693	0.0387901	0.996936	0.0387337	0.996022	0.0464173	-0.0213734	0.461035	1	0.000233093	1	0.000233875	1	2.4627e-06	-0.00216241	0.96738	0.760825	0.760825	FALSE	1	FALSE	1	FALSE	0.999319	FALSE	1	FALSE	1	FALSE	1	0.628651	FALSE	1	FALSE	1	FALSE	1
7562	Q2VYF4	LETM2	leucine zipper and EF-hand containing transmembrane protein 2	[u'NM_144652']	8	38245502	38265789	FALSE		chr8:38285561C>A (rs121909630)	0.000673312	FALSE	chr8:38258532GCTC>G (8:38258532_GCTC_G)	0.00199989	FALSE	0.987251	0.0818571	0.987238	0.0819407	0.989259	0.06827	0.0268031	0.469203	0.999975	0.00410791	0.999975	0.00412169	1	2.44994e-05	0.00901884	0.827834	0.760842	0.760842	FALSE	1	FALSE	1	FALSE	0.999319	FALSE	1	FALSE	1	FALSE	1	0.377754	FALSE	1	FALSE	1	FALSE	1
10054	Q86UU1	PHLDB1	pleckstrin homology like domain family B member 1	[u'NM_015157']	11	118484552	118527530	FALSE		chr11:118415664T>G (rs562165126)	0.000159597	FALSE	chr11:118509660G>A (rs577320042)	0.00944966	FALSE	0.986854	0.0593449	0.986858	0.0593313	0.986336	0.0613258	-0.0086458	0.767569	1.00019	0.00248426	1.00019	0.00248809	1.00024	0.0018256	0.0240917	0.462845	0.760977	0.760977	FALSE	1	FALSE	1	FALSE	0.999319	FALSE	1	FALSE	1	FALSE	1	0.227586	FALSE	1	FALSE	1	FALSE	1
5471	P58512	LINC01547	long intergenic non-protein coding RNA 1547	[u'NR_027128']	21	46354730	46357519	FALSE		chr21:45971320T>C (rs587764265)	1.66393e-05	FALSE	chr21:46354975C>T (rs61741570)	0.0869644	FALSE	0.99439	0.0477403	0.994398	0.047712	0.993244	0.0517674	-0.0231864	0.484941	0.999978	0.00271713	0.999978	0.00272625	1	9.25971e-09	0.0113165	0.861998	0.760984	0.760984	FALSE	1	FALSE	1	FALSE	0.999319	FALSE	1	FALSE	1	FALSE	1	0.536881	FALSE	1	FALSE	1	FALSE	1
11102	Q8N7M2	ZNF283	zinc finger protein 283	[u'NM_181845']	19	44337657	44352790	FALSE		chr19:44116346G>A (rs781040590)	5.97199e-06	FALSE	chr19:44352095C>A (rs186025400)	0.00241674	FALSE	0.10381	0.188276	0.10384	0.18838	0.099394	0.171939	-0.0246532	0.465545	0.757396	0.383136	0.757406	0.383126	0.755843	0.384605	-0.00407238	0.835655	0.761041	0.761041	FALSE	1	FALSE	1	FALSE	0.999319	FALSE	1	FALSE	1	FALSE	1	0.0199256	FALSE	0.824709	FALSE	0.829126	FALSE	0.827236
12787	Q96A00	PPP1R14A	protein phosphatase 1 regulatory inhibitor subunit 14A	[u'NM_033256']	19	38741961	38746979	FALSE		chr19:38987106C>T (rs200563280)	2.08871e-05	FALSE	chr19:38742025T>TGGC (rs536431876)	0.000272964	FALSE	0.994529	0.0436963	0.994535	0.0436826	0.993582	0.0456811	-0.0213223	0.465198	0.999993	0.00148711	0.999992	0.0014921	1	2.65338e-05	0.00677812	0.930812	0.761051	0.761051	FALSE	1	FALSE	1	FALSE	0.999319	FALSE	1	FALSE	1	FALSE	1	0.698842	FALSE	1	FALSE	1	FALSE	1
5009	P50750	CDK9	cyclin dependent kinase 9	[u'NM_001261']	9	130548428	130551819	FALSE	0.0309015	chr9:130207300G>A (rs201793079)	6.74275e-06	FALSE	chr9:130549882C>T (rs141709101)	0.70418	FALSE	0.999373	0.017091	0.999371	0.017137	0.999592	0.00761624	0.0166221	0.705367	1	3.27933e-09	1	3.28653e-09	1	1.93078e-09	0	0.501551	0.761125	0.761125	FALSE	1	FALSE	1	FALSE	0.999319	FALSE	1	FALSE	1	FALSE	1	0.70075	FALSE	1	FALSE	1	FALSE	1
7940	Q5BKX8	MURC	muscle related coiled-coil protein	[u'NM_001018116']	9	103340426	103348730	FALSE		chr9:103340574G>A (rs560877170)	0.00399207	FALSE	chr9:103340574G>A (rs560877170)	0.00399207	FALSE	0.999329	0.0117216	0.999327	0.0117474	0.999586	0.00686662	0.02696	0.473547	1	7.71273e-06	1	7.73861e-06	1	7.47789e-09	0	0.787063	0.761427	0.761427	FALSE	1	FALSE	1	FALSE	0.999319	FALSE	1	FALSE	1	FALSE	1	0.265621	FALSE	1	FALSE	1	FALSE	1
622	F8WCM5	INS-IGF2	INS-IGF2 readthrough	[u'NM_001042376.2']	11	2168845	2182201	FALSE		chr11:2438971T>C (rs540625644)	0.00042593	FALSE	chr11:2170429C>G (rs573338304)	0.186333	FALSE	0.369117	0.383389	0.369117	0.383389	0.369117	0.383399	5.4413e-07	0.999281	0.814334	0.339319	0.814382	0.339288	0.807227	0.343755	-0.0209506	0.486159	0.761532	0.761532	FALSE	1	FALSE	1	FALSE	1	FALSE	1	FALSE	1	FALSE	1	0.752011	FALSE	1	FALSE	1	FALSE	1
18049	Q9Y6Z7	COLEC10	collectin subfamily member 10	[u'NM_001324095']	8	120079521	120118427	FALSE		chr8:119938767G>C (rs61761330)	0.000606967	FALSE	chr8:120118421G>T (rs148434952)	0.0944062	FALSE	0.994576	0.0486136	0.99457	0.0486653	0.995599	0.0401655	0.0230666	0.487861	0.999999	0.000523466	0.999999	0.000525219	1	2.41296e-05	0.00561132	0.820355	0.761533	0.761533	FALSE	1	FALSE	1	FALSE	0.999319	FALSE	1	FALSE	1	FALSE	1	0.716552	FALSE	1	FALSE	1	FALSE	1
9942	Q86SE5	RALYL	RALY RNA binding protein-like	[u'NM_001100391']	8	85441557	85833143	FALSE		chr8:85762255T>C (rs574483810)	0.00214389	FALSE	chr8:85762255T>C (rs574483810)	0.00214389	FALSE	0.99729	0.029518	0.997292	0.0294919	0.997019	0.0331703	-0.00869238	0.827237	1	3.28737e-05	1	3.2984e-05	1	2.13262e-08	-0.0204447	0.479495	0.76159	0.76159	FALSE	1	FALSE	1	FALSE	0.999319	FALSE	1	FALSE	1	FALSE	1	0.765565	FALSE	1	FALSE	1	FALSE	1
10070	Q86UY8	NT5DC3	5'-nucleotidase domain containing 3	[u'NM_016575']	12	104171610	104234934	FALSE		chr12:103988285A>T (rs17034186)	9.7682e-05	FALSE	chr12:104171765C>T (rs200767349)	0.00941284	FALSE	0.970659	0.148868	0.970637	0.148938	0.973884	0.137952	0.022621	0.464143	0.999888	0.0101514	0.999887	0.0101854	1	1.58325e-05	0.0157904	0.839965	0.761615	0.761615	FALSE	1	FALSE	1	FALSE	0.999319	FALSE	1	FALSE	1	FALSE	1	0.498712	FALSE	1	FALSE	1	FALSE	1
14693	Q9BZ23	PANK2	pantothenate kinase 2	[u'NM_024960']	20	3869748	3903938	FALSE	0.00543976	chr20:4228655C>T (rs202147274)	1.762e-05	FALSE	chr20:3888696A>G (rs199549943)	0.00970826	FALSE	0.707969	0.107506	0.707958	0.107475	0.709566	0.112073	0.0146392	0.612654	0.891805	0.0775078	0.891799	0.0775128	0.89263	0.0767521	0.0107651	0.768115	0.76164	0.76164	FALSE	1	FALSE	1	FALSE	0.999319	FALSE	1	FALSE	1	FALSE	1	0.942225	FALSE	1	FALSE	1	FALSE	1
14475	Q9BWM7	SFXN3	sideroflexin 3	[u'NM_030971']	10	102794452	102799339	FALSE		chr10:102740958T>A (rs538842540)	1.71524e-06	FALSE	chr10:102795819A>T (rs35361377)	0.00454911	FALSE	0.977861	0.131734	0.977877	0.131693	0.975486	0.13769	-0.0177427	0.55768	0.999898	0.00805621	0.999898	0.00808324	1	1.42997e-06	0.0179157	0.747265	0.761682	0.761682	FALSE	1	FALSE	1	FALSE	0.999319	FALSE	1	FALSE	1	FALSE	1	0.308724	FALSE	1	FALSE	1	FALSE	1
11254	Q8NA82	MARCH10	membrane associated ring-CH-type finger 10	[u'NM_152598']	17	60779067	60879096	FALSE		chr17:61036872G>A (rs117810775)	0.00313685	FALSE	chr17:60813962C>T (rs201710979)	0.0604806	FALSE	0.86952	0.09773	0.86951	0.0977215	0.871094	0.0989703	0.0161072	0.678034	0.981713	0.0425819	0.981717	0.0425762	0.981149	0.0434115	-0.0132085	0.639855	0.761696	0.761696	FALSE	1	FALSE	1	FALSE	0.999319	FALSE	1	FALSE	1	FALSE	1	0.919203	FALSE	1	FALSE	1	FALSE	1
15897	Q9NRA1	PDGFC	platelet derived growth factor C	[u'NM_016205']	4	157684245	157892055	FALSE	0.00925314	chr4:158091844G>C (rs377603371)	0.00394569	FALSE	chr4:157891943T>C (rs139145392)	0.16772	FALSE	0.99303	0.0436105	0.993036	0.0435989	0.992123	0.0452979	-0.0205227	0.494998	0.999986	0.00167414	0.999985	0.00167976	1	1.09222e-08	0.0122444	0.819082	0.761775	0.761775	FALSE	1	FALSE	1	FALSE	0.999319	FALSE	1	FALSE	1	FALSE	1	0.342078	FALSE	1	FALSE	1	FALSE	1
8785	Q6IPT4	CYB5RL	cytochrome b5 reductase like	[u'NM_001031672']	1	54640295	54661289	FALSE		chr1:55119567C>T (rs200138099)	0.000173884	FALSE	chr1:54649914G>A (rs564052950)	0.0035506	FALSE	0.5929	0.361798	0.592851	0.361774	0.600108	0.365184	0.0199635	0.531735	0.965218	0.13098	0.965226	0.131032	0.963998	0.122946	-0.0096683	0.784995	0.761781	0.761781	FALSE	1	FALSE	1	FALSE	0.999319	FALSE	1	FALSE	1	FALSE	1	0.387788	FALSE	1	FALSE	1	FALSE	1
10256	Q86Y82	STX12	syntaxin 12	[u'NM_177424']	1	28099819	28148837	FALSE	0.00342242	chr1:27875800T>G (rs150289747)	0.000442324	FALSE	chr1:28138718C>T (rs200774708)	0.0717889	FALSE	0.995238	0.0405779	0.995244	0.0405485	0.994276	0.0447251	-0.0226743	0.478548	0.99999	0.00160271	0.99999	0.00160808	1	1.7503e-05	0.00906791	0.873492	0.761844	0.761844	FALSE	1	FALSE	1	FALSE	0.999319	FALSE	1	FALSE	1	FALSE	1	0.649518	FALSE	1	FALSE	1	FALSE	1
9903	Q7Z6Z7	HUWE1	HECT, UBA and WWE domain containing 1, E3 ubiquitin protein ligase	[u'XM_497119']	X	53560273	53681051	FALSE	0.00558333	chrX:54010375A>C (rs142721936)	0.00215023	FALSE	chrX:53596732G>A (rs190059620)	0.0078047	FALSE	0.971488	0.0470231	0.971481	0.0470332	0.972574	0.0454832	0.0236256	0.480031	0.999919	0.00357673	0.999919	0.00357697	0.999947	0.00354148	0.00785403	0.80765	0.761872	0.761872	FALSE	1	FALSE	1	FALSE	0.999319	FALSE	1	FALSE	1	FALSE	1	0.421819	FALSE	1	FALSE	1	FALSE	1
16115	Q9NV92	NDFIP2	Nedd4 family interacting protein 2	[u'NM_001161407']	13	80055339	80125252	FALSE	0.00272218	chr13:79567466T>C (rs78367298)	0.0138334	FALSE	chr13:80055355G>A (rs143536057)	0.110014	FALSE	0.949938	0.0829639	0.949951	0.0829676	0.947968	0.0823853	-0.0239862	0.461075	0.998009	0.0147094	0.998009	0.0147073	0.997916	0.0150258	-0.00630228	0.85978	0.761934	0.761934	FALSE	1	FALSE	1	FALSE	0.999319	FALSE	1	FALSE	1	FALSE	1	0.715003	FALSE	1	FALSE	1	FALSE	1
15280	Q9H6A9	PCNX3	pecanex homolog 3 (Drosophila)	[u'NM_032223']	11	65383783	65404446	FALSE		chr11:65048466C>G (rs553663668)	8.97086e-06	FALSE	chr11:65385606A>G (rs1151489)	0.0143819	FALSE	0.809818	0.0841244	0.80982	0.084143	0.809519	0.0813131	-0.00362929	0.911406	0.974512	0.0262923	0.974509	0.0262962	0.97498	0.0257038	0.0181164	0.540394	0.76195	0.76195	FALSE	1	FALSE	1	FALSE	1	FALSE	1	FALSE	1	FALSE	1	0.00547815	FALSE	0.555379	FALSE	0.557426	FALSE	0.557676
11288	Q8NBB2	ST20-AS1	ST20 antisense RNA 1	[u'NR_028330']	15	80215116	80215505	FALSE		chr15:79774481G>A (rs8036566)	0.000577015	FALSE	chr15:80215336T>C (rs576471956)	0.207787	FALSE	0.849046	0.14004	0.849068	0.140031	0.845901	0.141289	-0.0225157	0.482478	0.983627	0.048953	0.98363	0.0489474	0.983045	0.0497834	-0.0118504	0.70011	0.761993	0.761993	FALSE	1	FALSE	1	FALSE	0.999319	FALSE	1	FALSE	1	FALSE	1	0.37957	FALSE	1	FALSE	1	FALSE	1
11389	Q8ND56	LSM14A	LSM14A, mRNA processing body assembly factor	[u'NM_015578']	19	34663548	34717333	FALSE	0.0255481	chr19:34916936G>T (rs753916822)	5.45439e-06	FALSE	chr19:34706051C>A (rs557645681)	0.0181087	FALSE	0.950208	0.126484	0.95022	0.126474	0.948439	0.127903	-0.0140062	0.655184	0.999824	0.00883757	0.999825	0.00882665	0.999662	0.010333	-0.0169025	0.5489	0.762006	0.762006	FALSE	1	FALSE	1	FALSE	0.999319	FALSE	1	FALSE	1	FALSE	1	0.600891	FALSE	1	FALSE	1	FALSE	1
7621	Q3KP22	MAJIN	membrane anchored junction protein	[u'NM_001037225']	11	64706000	64726877	FALSE		chr11:65048466C>G (rs553663668)	8.97086e-06	FALSE	chr11:64726787T>C (rs200188712)	0.0149422	FALSE	0.997576	0.0276505	0.99758	0.0276479	0.996916	0.0280321	-0.0238691	0.46619	1	6.22569e-05	1	6.24659e-05	1	6.68843e-09	0.00269887	0.959982	0.762056	0.762056	FALSE	1	FALSE	1	FALSE	0.999319	FALSE	1	FALSE	1	FALSE	1	0.343661	FALSE	1	FALSE	1	FALSE	1
12882	Q96BH3	ELSPBP1	epididymal sperm binding protein 1	[u'NM_022142']	19	48511925	48525581	FALSE		chr19:48975705G>A (Affx-80262029)	1.3062e-06	FALSE	chr19:48519241C>G (rs3745751)	0.117627	FALSE	0.214992	0.250427	0.215013	0.250515	0.211889	0.237043	-0.0128093	0.678865	0.857202	0.307871	0.857239	0.307843	0.851719	0.311982	-0.0178097	0.562814	0.762127	0.762127	FALSE	1	FALSE	1	FALSE	0.999319	FALSE	1	FALSE	1	FALSE	1	0.691468	FALSE	1	FALSE	1	FALSE	1
6764	Q14008	CKAP5	cytoskeleton associated protein 5	[u'NM_014756']	11	46765576	46842782	FALSE		chr11:46625453C>G (rs568221882)	5.17717e-05	FALSE	chr11:46830961A>G (rs183507424)	0.0139745	FALSE	0.99511	0.0200654	0.99511	0.020074	0.995081	0.0187423	-0.00148248	0.998824	1.00001	0.000234383	1.00001	0.000235163	1	2.06103e-05	-0.0299947	0.461552	0.762178	0.762178	FALSE	1	FALSE	1	FALSE	1	FALSE	1	FALSE	1	FALSE	1	0.411693	FALSE	1	FALSE	1	FALSE	1
9770	Q7Z3S7	CACNA2D4	calcium voltage-gated channel auxiliary subunit alpha2delta 4	[u'NM_172364']	12	1902824	2027639	FALSE		chr12:1863601G>A (rs200483941)	0.00226643	FALSE	chr12:1904852C>T (rs557723623)	0.00537656	FALSE	0.744794	0.0676024	0.744799	0.0675893	0.744014	0.0695186	-0.0114566	0.73824	0.891873	0.0651506	0.891863	0.06514	0.893376	0.0666924	0.0229473	0.473167	0.762244	0.762244	FALSE	1	FALSE	1	FALSE	0.999319	FALSE	1	FALSE	1	FALSE	1	0.5233	FALSE	1	FALSE	1	FALSE	1
5240	P54274	TERF1	telomeric repeat binding factor 1	[u'NM_017489']	8	73921122	73958369	FALSE		chr8:74005275C>G (rs550192636)	0.000736246	FALSE	chr8:73951441C>T (rs143443923)	0.00302507	FALSE	0.995622	0.0410067	0.995628	0.040904	0.994681	0.0541524	-0.0197479	0.462028	0.999996	0.00216716	0.999995	0.00217443	1	1.09892e-05	0.00317876	0.983026	0.762276	0.762276	FALSE	1	FALSE	1	FALSE	0.999319	FALSE	1	FALSE	1	FALSE	1	0.743369	FALSE	1	FALSE	1	FALSE	1
9545	Q6ZWK6	TMPRSS11F	transmembrane protease, serine 11F	[u'NM_207407']	4	68919630	68995538	FALSE		chr4:69094575T>G (rs2319796)	0.000261387	FALSE	chr4:68956332G>C (rs371029881)	0.190166	FALSE	0.836142	0.193632	0.836122	0.193649	0.839033	0.19098	0.015134	0.636559	0.987247	0.0453265	0.987252	0.0453246	0.986555	0.0455979	-0.0153255	0.624868	0.762293	0.762293	FALSE	1	FALSE	1	FALSE	0.999319	FALSE	1	FALSE	1	FALSE	1	0.853531	FALSE	1	FALSE	1	FALSE	1
8838	Q6N075	MFSD5	major facilitator superfamily domain containing 5	[u'NM_032889']	12	53646620	53647969	FALSE		chr12:53722387C>A (rs200582631)	3.19426e-06	FALSE	chr12:53647184G>T (rs528600211)	0.202866	FALSE	0.995363	0.041928	0.995356	0.0419624	0.99649	0.0364351	0.0288497	0.459986	0.999994	0.00261766	0.999994	0.00262644	1	1.82754e-05	0.00346609	0.954801	0.762339	0.762339	FALSE	1	FALSE	1	FALSE	0.999319	FALSE	1	FALSE	1	FALSE	1	0.970432	FALSE	1	FALSE	1	FALSE	1
7736	Q49A26	GLYR1	glyoxylate reductase 1 homolog	[u'NM_032569']	16	4855240	4897266	FALSE		chr16:4912332A>G (rs75746844)	4.4812e-05	FALSE	chr16:4867651T>C (rs201801744)	0.651045	FALSE	0.999721	0.0091289	0.99972	0.00915921	0.999907	0.000920398	0.0288539	0.465153	1	9.98597e-06	1	1.00195e-05	1	6.96154e-09	0	0.983628	0.762397	0.762397	FALSE	1	FALSE	1	FALSE	0.999319	FALSE	1	FALSE	1	FALSE	1	0.927038	FALSE	1	FALSE	1	FALSE	1
3868	P23467	PTPRB	protein tyrosine phosphatase, receptor type B	[u'NM_001109754']	12	70915272	71003594	FALSE	0.060537	chr12:71158506C>T (rs756672523)	0.00140651	FALSE	chr12:71003077C>T (rs558377884)	0.00170308	FALSE	0.615421	0.246117	0.615455	0.24609	0.610324	0.250076	-0.0206822	0.50235	1.00426	0.0634874	1.00426	0.0634974	1.00487	0.0619768	0.0098135	0.717429	0.762433	0.762433	FALSE	1	FALSE	1	FALSE	0.999319	FALSE	1	FALSE	1	FALSE	1	0.498325	FALSE	1	FALSE	1	FALSE	1
16170	Q9NW08	POLR3B	RNA polymerase III subunit B	[u'NM_018082']	12	106751658	106903324	FALSE		chr12:107144486T>G (rs202106353)	0.000862926	FALSE	chr12:106770216C>G (rs373099408)	0.0107514	FALSE	0.926687	0.105838	0.926689	0.105857	0.926426	0.102885	-0.00251537	0.968983	0.999169	0.0107539	0.999171	0.0107408	0.99891	0.0125518	-0.0223388	0.462199	0.762544	0.762544	FALSE	1	FALSE	1	FALSE	1	FALSE	1	FALSE	1	FALSE	1	0.696194	FALSE	1	FALSE	1	FALSE	1
16262	Q9NXB9	ELOVL2	ELOVL fatty acid elongase 2	[u'NM_017770']	6	10984017	11044463	FALSE		chr6:10804080G>A (rs558155479)	0.00113751	FALSE	chr6:10990048G>A (rs554486961)	0.0170647	FALSE	0.998212	0.0262726	0.998217	0.0261911	0.997595	0.0364117	-0.0195977	0.475371	1	8.09599e-05	1	8.12042e-05	1	2.57208e-05	-0.00593755	0.843382	0.762554	0.762554	FALSE	1	FALSE	1	FALSE	0.999319	FALSE	1	FALSE	1	FALSE	1	0.449826	FALSE	1	FALSE	1	FALSE	1
6273	Q08397	LOXL1	lysyl oxidase like 1	[u'NM_005576']	15	74219125	74244175	FALSE	0.00873574	chr15:74287235A>C (rs28504405)	3.84345e-05	FALSE	chr15:74241896A>G (rs143555452)	0.0246698	FALSE	0.51893	0.252791	0.518918	0.252812	0.520696	0.249698	0.00707566	0.849001	0.949804	0.156739	0.94983	0.15673	0.945998	0.158021	-0.0243457	0.488039	0.762576	0.762576	FALSE	1	FALSE	1	FALSE	0.999319	FALSE	1	FALSE	1	FALSE	1	0.735332	FALSE	1	FALSE	1	FALSE	1
9849	Q7Z5L3	C1QL2	complement C1q like 2	[u'NM_182528']	2	119914381	119915845	FALSE		chr2:120344774G>A (rs748629052)	9.41766e-06	FALSE	chr2:119915644T>G (rs539572942)	0.516273	FALSE	0.999623	0.00581243	0.999623	0.00581079	0.999589	0.00605181	-0.00579718	0.884326	1	6.49111e-07	1	6.51289e-07	1	4.31736e-09	0	0.537713	0.762581	0.762581	FALSE	1	FALSE	1	FALSE	0.999319	FALSE	1	FALSE	1	FALSE	1	0.616196	FALSE	1	FALSE	1	FALSE	1
13006	Q96DH6	MSI2	musashi RNA binding protein 2	[u'NM_001322250']	17	55334104	55754386	FALSE	0.0118333	chr17:56233080G>A (rs571376397)	5.61137e-06	FALSE	chr17:55335668G>A (rs199558806)	0.272473	FALSE	0.989879	0.0536227	0.989873	0.053639	0.990856	0.0511345	0.0187555	0.509814	0.999962	0.00300348	0.999962	0.00301355	1	1.05753e-08	0.0177339	0.697659	0.762621	0.762621	FALSE	1	FALSE	1	FALSE	0.999319	FALSE	1	FALSE	1	FALSE	1	0.816707	FALSE	1	FALSE	1	FALSE	1
7623	Q3KP44	ANKRD55	ankyrin repeat domain 55	[u'NM_024669']	5	55396013	55528740	FALSE		chr5:55878858C>G (rs4129540)	0.0013914	FALSE	chr5:55396074C>T (rs34879141)	0.0165371	FALSE	0.885497	0.131697	0.88548	0.131712	0.887982	0.129368	0.0191705	0.496889	0.991456	0.0352563	0.991457	0.0352536	0.991327	0.0356564	-0.00366482	0.900747	0.762836	0.762836	FALSE	1	FALSE	1	FALSE	0.999319	FALSE	1	FALSE	1	FALSE	1	0.825941	FALSE	1	FALSE	1	FALSE	1
10568	Q8IY95	TMEM192	transmembrane protein 192	[u'NM_152681']	4	166000813	166033925	FALSE		chr4:166255704T>A (rs17046216)	0.00331488	FALSE	chr4:166021810T>C (rs542378373)	0.280809	FALSE	0.99474	0.050081	0.994747	0.0500514	0.993656	0.0543049	-0.0209067	0.519526	0.999996	0.00155408	0.999996	0.00155929	1	5.56861e-05	0.00567257	0.725126	0.762852	0.762852	FALSE	1	FALSE	1	FALSE	0.999319	FALSE	1	FALSE	1	FALSE	1	0.586019	FALSE	1	FALSE	1	FALSE	1
3	A0A075B6I4	IGLV10-54	immunoglobulin lambda variable 10-54	[u'NG_000002']	22	22569197	22569660	FALSE		chr22:22294044G>A (rs554795895)	0.000306454	FALSE	chr22:22569528C>T (rs368436942)	0.046433	FALSE	0.157274	0.320617	0.157312	0.320657	0.15162	0.31465	-0.0179201	0.601095	0.789914	0.377112	0.789884	0.377121	0.794272	0.375679	0.0116566	0.697101	0.762852	0.762852	FALSE	1	FALSE	1	FALSE	0.999319	FALSE	1	FALSE	1	FALSE	1	0.231535	FALSE	1	FALSE	1	FALSE	1
15997	Q9NS93	TM7SF3	transmembrane 7 superfamily member 3	[u'NM_016551']	12	27126901	27167101	FALSE		chr12:27143451G>A (rs191006418)	0.000567798	FALSE	chr12:27143451G>A (rs191006418)	0.000567798	FALSE	0.814698	0.370783	0.814634	0.370834	0.824216	0.363011	0.0261123	0.462022	0.990689	0.0919374	0.990684	0.0919598	0.99139	0.0885502	0.00781645	0.868876	0.762917	0.762917	FALSE	1	FALSE	1	FALSE	0.999319	FALSE	1	FALSE	1	FALSE	1	0.773738	FALSE	1	FALSE	1	FALSE	1
17306	Q9UNK0	STX8	syntaxin 8	[u'NM_004853']	17	9153898	9479125	FALSE		chr17:9729447G>A (rs199595070)	0.000217012	FALSE	chr17:9395230C>T (rs150601941)	0.107189	FALSE	0.979874	0.101869	0.979858	0.101917	0.982353	0.0944126	0.0254014	0.472826	0.999964	0.00439692	0.999964	0.00441166	0.999997	0.000137596	0.0107329	0.835679	0.763036	0.763036	FALSE	1	FALSE	1	FALSE	0.999319	FALSE	1	FALSE	1	FALSE	1	0.193208	FALSE	1	FALSE	1	FALSE	1
6864	Q14439	GPR176	G protein-coupled receptor 176	[u'NM_007223']	15	40093336	40212227	FALSE		chr15:40509781G>C (rs28989183)	9.45225e-06	FALSE	chr15:40093785C>T (rs142600412)	0.000190929	FALSE	0.994716	0.0457271	0.994708	0.0458047	0.995853	0.0321404	0.0289144	0.481572	1	0.000258659	1	0.000259496	1	4.91851e-05	-0.00765971	0.847138	0.763115	0.763115	FALSE	1	FALSE	1	FALSE	0.999319	FALSE	1	FALSE	1	FALSE	1	0.459485	FALSE	1	FALSE	1	FALSE	1
17402	Q9UQ88	CDK11A	cyclin dependent kinase 11A	[u'NM_024011']	1	1634349	1654257	FALSE		chr1:1233779T>C (rs544359869)	0.000180052	FALSE	chr1:1654190C>T (rs571630372)	0.000471133	FALSE	0.458002	0.104291	0.457991	0.1043	0.459701	0.102892	0.0165129	0.607638	0.755145	0.129316	0.755147	0.129315	0.754893	0.129508	-0.00195932	0.935309	0.76312	0.76312	FALSE	1	FALSE	1	FALSE	0.999319	FALSE	1	FALSE	1	FALSE	1	0.534355	FALSE	1	FALSE	1	FALSE	1
10748	Q8N127	OR5AS1	olfactory receptor family 5 subfamily AS member 1	[u'NM_001001921']	11	55797895	55798866	FALSE		chr11:55703743A>G (rs200536277)	1.27472e-06	FALSE	chr11:55798483C>A (rs200489339)	6.29579e-06	FALSE	0.646298	0.44592	0.646255	0.445932	0.652664	0.444011	0.0144026	0.692067	0.979427	0.136375	0.979443	0.136326	0.976931	0.143489	-0.01795	0.595797	0.763206	0.763206	FALSE	1	FALSE	1	FALSE	0.999319	FALSE	1	FALSE	1	FALSE	1	0.78876	FALSE	1	FALSE	1	FALSE	1
3745	P21397	MAOA	monoamine oxidase A	[u'NM_000240']	X	43515590	43603757	FALSE	0.0111067	chrX:43065724A>G (rs5950895)	0.0258954	FALSE	chrX:43542824A>G (rs201519600)	0.213473	FALSE	0.996247	0.0477438	0.996243	0.0477538	0.996843	0.0462381	0.0127739	0.720481	1	4.87909e-05	1	4.89546e-05	1	9.8451e-09	-0.0206625	0.523261	0.76335	0.76335	FALSE	1	FALSE	1	FALSE	0.999319	FALSE	1	FALSE	1	FALSE	1	0.417979	FALSE	1	FALSE	1	FALSE	1
11225	Q8N9V2	TRIML1	tripartite motif family like 1	[u'NM_178556']	4	189060713	189068523	FALSE		chr4:188924134C>T (rs572204603)	0.000158466	FALSE	chr4:189060977G>A (rs553268136)	0.0127834	FALSE	0.749257	0.163846	0.749231	0.163928	0.753127	0.151029	0.0247206	0.462627	0.958787	0.0733262	0.958787	0.0733258	0.95881	0.0733868	0.000316076	0.96578	0.763353	0.763353	FALSE	1	FALSE	1	FALSE	0.999319	FALSE	1	FALSE	1	FALSE	1	0.0782411	FALSE	0.973964	FALSE	0.974652	FALSE	0.977193
4926	P49761	CLK3	CDC like kinase 3	[u'NM_001130028']	15	74907796	74922221	FALSE		chr15:74742313G>A (rs767984654)	6.64565e-05	FALSE	chr15:74912438G>C (rs376812584)	0.0838398	FALSE	0.926483	0.116991	0.926464	0.117013	0.929247	0.113712	0.0241194	0.483043	0.99886	0.0151371	0.99886	0.0151376	0.998759	0.0150663	-0.00670169	0.863293	0.763374	0.763374	FALSE	1	FALSE	1	FALSE	0.999319	FALSE	1	FALSE	1	FALSE	1	0.826169	FALSE	1	FALSE	1	FALSE	1
5848	P80370	DLK1	delta like non-canonical Notch ligand 1	[u'NM_001317172']	14	101193406	101201230	FALSE	0.00673333	chr14:100788977G>A (rs4905949)	0.00106202	FALSE	chr14:101200704C>T (rs78920803)	0.0995493	FALSE	0.201636	0.0233222	0.201634	0.0233252	0.202021	0.0228693	0.0167415	0.565088	0.295796	0.00785692	0.295797	0.00786937	0.295634	0.00570931	-0.0236781	0.465843	0.763434	0.763434	FALSE	1	FALSE	1	FALSE	0.999319	FALSE	1	FALSE	1	FALSE	1	0.89039	FALSE	1	FALSE	1	FALSE	1
70	A1A580	KRTAP23-1	keratin associated protein 23-1	[u'NM_181624']	21	31720730	31720924	FALSE		chr21:31933447A>C (rs144689159)	0.000221552	FALSE	chr21:31720911C>T (rs144494179)	0.494329	FALSE	0.999009	0.0228702	0.999003	0.0229467	0.999945	0.00100746	0.0580252	0.465691	1	0.000314502	1	0.000315554	1	1.71943e-05	-0.00906894	0.821203	0.763438	0.763438	FALSE	1	FALSE	1	FALSE	0.999319	FALSE	1	FALSE	1	FALSE	1	0.207031	FALSE	1	FALSE	1	FALSE	1
11470	Q8NEM7	SUPT20H	SPT20 homolog, SAGA complex component	[u'NM_017569']	13	37583812	37625627	FALSE		chr13:37273904G>A (rs4941845)	3.37226e-06	FALSE	chr13:37614726C>T (rs200953847)	0.000613357	FALSE	0.924222	0.0595062	0.924229	0.0595181	0.923246	0.0576949	-0.0167597	0.62049	0.990308	0.0235298	0.990311	0.0235272	0.989869	0.0239162	-0.0186232	0.508806	0.763443	0.763443	FALSE	1	FALSE	1	FALSE	0.999319	FALSE	1	FALSE	1	FALSE	1	0.616609	FALSE	1	FALSE	1	FALSE	1
5445	P57775	FBXW4	F-box and WD repeat domain containing 4	[u'NM_022039']	10	103371051	103454397	FALSE		chr10:103558745G>C (rs150068828)	0.0011548	FALSE	chr10:103433291C>T (rs150456583)	0.0486735	FALSE	0.994956	0.0386634	0.994962	0.0386552	0.994049	0.0398447	-0.0232652	0.484127	1	0.000900622	1	0.000903644	1	4.61586e-06	-0.00298499	0.859809	0.763492	0.763492	FALSE	1	FALSE	1	FALSE	0.999319	FALSE	1	FALSE	1	FALSE	1	0.275392	FALSE	1	FALSE	1	FALSE	1
7599	Q330K2	NDUFAF6	NADH:ubiquinone oxidoreductase complex assembly factor 6	[u'NM_152416']	8	96037237	96070162	FALSE		chr8:96217284T>G (rs75660269)	0.00134144	FALSE	chr8:96059282T>C (rs376835502)	0.0171893	FALSE	0.994438	0.0380479	0.994432	0.0381162	0.995326	0.0259512	0.0274167	0.462618	1	0.000802984	1	0.000805668	1	4.99895e-05	0.0033416	0.982813	0.763555	0.763555	FALSE	1	FALSE	1	FALSE	0.999319	FALSE	1	FALSE	1	FALSE	1	0.0538495	FALSE	0.947967	FALSE	0.95063	FALSE	0.953046
2575	P02814	SMR3B	submaxillary gland androgen regulated protein 3B	[u'NM_006685']	4	71250228	71255562	FALSE		chr4:71522204C>G (rs185001891)	0.000300695	FALSE	chr4:71255465C>T (rs62322498)	0.461239	FALSE	0.994407	0.0596837	0.994398	0.0597237	0.995715	0.0533829	0.0232485	0.474187	0.999998	0.000498079	0.999998	0.00049975	1	4.1645e-06	0.00624063	0.823667	0.763573	0.763573	FALSE	1	FALSE	1	FALSE	0.999319	FALSE	1	FALSE	1	FALSE	1	0.688768	FALSE	1	FALSE	1	FALSE	1
3787	P22059	OSBP	oxysterol binding protein	[u'NM_002556']	11	59344053	59383137	FALSE	0.0109685	chr11:59604817G>T (rs770042905)	7.10567e-06	FALSE	chr11:59382897C>T (rs200837578)	0.00577146	FALSE	0.996832	0.0269677	0.996827	0.0270092	0.997488	0.0198519	0.0278707	0.463068	1.00001	0.000351676	1.00001	0.000352426	1.00001	0.00021238	-0.00532633	0.9293	0.763581	0.763581	FALSE	1	FALSE	1	FALSE	0.999319	FALSE	1	FALSE	1	FALSE	1	0.459482	FALSE	1	FALSE	1	FALSE	1
5497	P59540	TAS2R46	taste 2 receptor member 46	[u'NM_176887']	12	11213967	11214893	FALSE		chr12:10978607A>G (rs117936881)	0.000138778	FALSE	chr12:11214886G>T (rs528866453)	0.0427221	FALSE	0.326765	0.384958	0.326705	0.384919	0.335625	0.390486	0.023007	0.482675	0.614487	0.385161	0.61443	0.385172	0.62305	0.383438	0.0224299	0.501143	0.763628	0.763628	FALSE	1	FALSE	1	FALSE	0.999319	FALSE	1	FALSE	1	FALSE	1	0.239467	FALSE	1	FALSE	1	FALSE	1
3774	P21854	CD72	CD72 molecule	[u'NM_001782']	9	35610624	35618300	FALSE		chr9:35809417G>A (rs146546770)	2.35765e-05	FALSE	chr9:35610715T>C (rs540566405)	0.333094	FALSE	0.898859	0.250433	0.898871	0.250418	0.897048	0.25276	-0.00724282	0.807193	0.99778	0.0390794	0.997774	0.039124	0.998547	0.0317336	0.0216893	0.518288	0.763657	0.763657	FALSE	1	FALSE	1	FALSE	0.999319	FALSE	1	FALSE	1	FALSE	1	0.960955	FALSE	1	FALSE	1	FALSE	1
11233	Q8N9Z0	ZNF610	zinc finger protein 610	[u'NM_173530']	19	52852426	52870017	FALSE		chr19:52497721G>A (rs527758737)	0.00023451	FALSE	chr19:52870001G>A (rs147107755)	0.0296982	FALSE	0.148827	0.107116	0.148812	0.107064	0.151101	0.114597	0.0206445	0.483015	0.436882	0.31415	0.436886	0.314148	0.436286	0.314409	-0.00190831	0.955744	0.763659	0.763659	FALSE	1	FALSE	1	FALSE	0.999319	FALSE	1	FALSE	1	FALSE	1	0.251805	FALSE	1	FALSE	1	FALSE	1
807	O00712	NFIB	nuclear factor I B	[u'NM_005596']	9	14088311	14313510	FALSE	0.0075215	chr9:13649063A>G (rs616802)	0.000435611	FALSE	chr9:14150154G>A (rs201154417)	0.201505	FALSE	0.999818	0.00566745	0.999819	0.00564834	0.999675	0.00801662	-0.0208959	0.472179	1	4.49988e-07	1	4.51498e-07	1	0	0	0.85651	0.763753	0.763753	FALSE	1	FALSE	1	FALSE	0.999319	FALSE	1	FALSE	1	FALSE	1	0.47226	FALSE	1	FALSE	1	FALSE	1
14390	Q9BV10	ALG12	ALG12, alpha-1,6-mannosyltransferase	[u'NM_024105']	22	50297489	50307413	FALSE		chr22:50320921G>A (rs151286715)	4.83944e-05	FALSE	chr22:50303575G>A (rs144665682)	0.104239	FALSE	0.940748	0.125882	0.940763	0.125881	0.938473	0.126042	-0.0181784	0.571793	0.998427	0.0147423	0.998426	0.0147532	0.9986	0.0130083	0.0124668	0.697444	0.763763	0.763763	FALSE	1	FALSE	1	FALSE	0.999319	FALSE	1	FALSE	1	FALSE	1	0.146769	FALSE	1	FALSE	1	FALSE	1
12789	Q96A05	ATP6V1E2	ATPase H+ transporting V1 subunit E2	[u'NM_080653']	2	46739173	46739850	FALSE		chr2:46609196C>T (rs113593554)	0.000490479	FALSE	chr2:46739312C>T (rs200523224)	0.0479828	FALSE	0.993036	0.0744728	0.993048	0.0743951	0.991334	0.085234	-0.0214201	0.492553	1	3.41879e-05	1	3.42985e-05	1	6.4918e-06	-0.0096591	0.796669	0.763819	0.763819	FALSE	1	FALSE	1	FALSE	0.999319	FALSE	1	FALSE	1	FALSE	1	0.635673	FALSE	1	FALSE	1	FALSE	1
7010	Q14CN2	CLCA4	chloride channel accessory 4	[u'NM_012128']	1	87012803	87046025	FALSE		chr1:86847968T>A (rs143424318)	0.00076519	FALSE	chr1:87025894G>T (rs547722990)	0.0156293	FALSE	0.0923207	0.247949	0.0923512	0.248	0.087792	0.240188	-0.0186755	0.546181	0.496144	0.481558	0.496111	0.481558	0.501014	0.481537	0.0101801	0.824433	0.763829	0.763829	FALSE	1	FALSE	1	FALSE	0.999319	FALSE	1	FALSE	1	FALSE	1	0.953655	FALSE	1	FALSE	1	FALSE	1
12716	Q969F2	NKD2	naked cuticle homolog 2	[u'NM_033120']	5	1009173	1038485	FALSE		chr5:1093739G>A (rs146681871)	0.0001383	FALSE	chr5:1035555G>A (rs76030494)	0.0448586	FALSE	0.98286	0.0816786	0.982869	0.0816761	0.981414	0.0820405	-0.0177732	0.585954	1	0.00190624	1	0.00191233	1.00003	0.000415115	0.0211933	0.627368	0.763877	0.763877	FALSE	1	FALSE	1	FALSE	0.999319	FALSE	1	FALSE	1	FALSE	1	0.659008	FALSE	1	FALSE	1	FALSE	1
39	A0A183	LCE6A	late cornified envelope 6A	[u'NM_001128600']	1	152815997	152816236	FALSE		chr1:152857223C>T (rs201144729)	0.000238605	FALSE	chr1:152816114G>T (rs560086039)	0.660888	FALSE	0.99896	0.0263131	0.998956	0.0263966	0.999628	0.0060768	0.0350717	0.463201	1	1.07342e-05	1	1.07702e-05	1	5.46108e-09	0	0.970312	0.763978	0.763978	FALSE	1	FALSE	1	FALSE	0.999319	FALSE	1	FALSE	1	FALSE	1	0.713471	FALSE	1	FALSE	1	FALSE	1
2782	P07205	PGK2	phosphoglycerate kinase 2	[u'NM_138733']	6	49753650	49754900	FALSE	0.00213333	chr6:49485142G>A (rs368494673)	0.000891601	FALSE	chr6:49754390G>A (rs200196486)	0.00205763	FALSE	0.990045	0.0743024	0.990056	0.0742771	0.988479	0.0779539	-0.0207088	0.483754	1.00001	0.000785208	1.00001	0.00078783	1	5.32765e-05	-0.00555105	0.842157	0.764003	0.764003	FALSE	1	FALSE	1	FALSE	0.999319	FALSE	1	FALSE	1	FALSE	1	0.481921	FALSE	1	FALSE	1	FALSE	1
12859	Q96B02	UBE2W	ubiquitin conjugating enzyme E2 W	[u'NM_001001481']	8	74706340	74791057	FALSE		chr8:75010519G>C (rs4401854)	0.00189713	FALSE	chr8:74706351CT>C (8:74706351_CT_C)	0.414762	FALSE	0.90811	0.281155	0.908075	0.281206	0.913347	0.273386	0.0190104	0.5437	0.997671	0.0459194	0.997656	0.0460731	0.999992	0.000179462	0.0717111	0.487209	0.764006	0.764006	FALSE	1	FALSE	1	FALSE	0.999319	FALSE	1	FALSE	1	FALSE	1	0.402755	FALSE	1	FALSE	1	FALSE	1
15026	Q9H1P6	C20orf85	chromosome 20 open reading frame 85	[u'NM_178456']	20	56726021	56735875	FALSE		chr20:56930546C>T (rs6026210)	0.000102909	FALSE	chr20:56735762G>A (rs200564315)	0.00234599	FALSE	0.964217	0.0952031	0.964221	0.0952359	0.963656	0.0901934	-0.00608264	0.841724	0.999402	0.00935291	0.999403	0.00934457	0.999163	0.0105167	-0.0241224	0.466319	0.764122	0.764122	FALSE	1	FALSE	1	FALSE	0.999319	FALSE	1	FALSE	1	FALSE	1	0.674105	FALSE	1	FALSE	1	FALSE	1
5533	P60328	KRTAP12-3	keratin associated protein 12-3	[u'NM_198697']	21	46077897	46078184	FALSE		chr21:45971320T>C (rs587764265)	1.66393e-05	FALSE	chr21:46078056G>A (rs74937137)	0.41133	FALSE	0.573101	0.133077	0.573081	0.133047	0.576059	0.137531	0.0220085	0.526708	0.830061	0.171152	0.830065	0.171152	0.829458	0.171183	-0.00354562	0.872611	0.764166	0.764166	FALSE	1	FALSE	1	FALSE	0.999319	FALSE	1	FALSE	1	FALSE	1	0.468048	FALSE	1	FALSE	1	FALSE	1
17240	Q9ULZ2	STAP1	signal transducing adaptor family member 1	[u'NM_012108']	4	68424528	68472072	FALSE		chr4:68941067C>T (rs112932592)	0.00115793	FALSE	chr4:68447057G>A (rs202106508)	0.166743	FALSE	0.997731	0.0344818	0.997726	0.0345495	0.998472	0.0222074	0.0256794	0.463074	0.999997	0.00112504	0.999997	0.00112881	1	7.22433e-09	0.00321101	0.944958	0.764228	0.764228	FALSE	1	FALSE	1	FALSE	0.999319	FALSE	1	FALSE	1	FALSE	1	0.873962	FALSE	1	FALSE	1	FALSE	1
9644	Q7L3S4	ZNF771	zinc finger protein 771	[u'NM_016643']	16	30419375	30429685	FALSE		chr16:30750816C>T (rs201223119)	9.87669e-07	FALSE	chr16:30419384G>C (rs199795270)	0.0878915	FALSE	0.99252	0.0463687	0.992513	0.0463943	0.993603	0.0423789	0.024533	0.480606	0.999985	0.00181047	0.999984	0.00181654	1	1.08692e-05	0.0124823	0.80461	0.76425	0.76425	FALSE	1	FALSE	1	FALSE	0.999319	FALSE	1	FALSE	1	FALSE	1	0.07988	FALSE	0.975167	FALSE	0.974652	FALSE	0.978017
2266	O95718	ESRRB	estrogen related receptor beta	[u'NM_004452']	14	76905697	76967061	FALSE	0.00406667	chr14:76516542C>T (rs117358046)	0.000851472	FALSE	chr14:76964736G>A (rs146351534)	0.0254892	FALSE	0.935216	0.140468	0.935237	0.14046	0.932145	0.141685	-0.0219108	0.518447	0.99859	0.0195766	0.998591	0.0195648	0.99828	0.0212553	-0.0152575	0.654285	0.764265	0.764265	FALSE	1	FALSE	1	FALSE	0.999319	FALSE	1	FALSE	1	FALSE	1	0.0531074	FALSE	0.947596	FALSE	0.95063	FALSE	0.952779
14577	Q9BXW6	OSBPL1A	oxysterol binding protein like 1A	[u'NM_080597']	18	21743146	21957497	FALSE		chr18:22376795T>C (rs117787529)	0.00018198	FALSE	chr18:21743174C>T (rs201276593)	0.00236164	FALSE	0.959799	0.128819	0.959784	0.128889	0.961954	0.117892	0.0175687	0.636952	0.999821	0.00904889	0.99982	0.0090733	0.999998	0.004004	0.0254305	0.535715	0.764274	0.764274	FALSE	1	FALSE	1	FALSE	0.999319	FALSE	1	FALSE	1	FALSE	1	0.592286	FALSE	1	FALSE	1	FALSE	1
8317	Q5T7W7	TSTD2	thiosulfate sulfurtransferase like domain containing 2	[u'NM_139246']	9	100364754	100389844	FALSE		chr9:100889022T>C (rs573279068)	0.0013176	FALSE	chr9:100367887T>C (rs543368700)	0.0523828	FALSE	0.309144	0.193399	0.309136	0.193415	0.310341	0.190989	0.00627116	0.764107	0.766083	0.25284	0.766053	0.252894	0.770537	0.244619	0.0180248	0.601056	0.764349	0.764349	FALSE	1	FALSE	1	FALSE	0.999319	FALSE	1	FALSE	1	FALSE	1	0.209977	FALSE	1	FALSE	1	FALSE	1
2090	O95157	NXPH3	neurexophilin 3	[u'NM_007225']	17	47653582	47656659	FALSE		chr17:47329705T>C (rs596783)	5.70292e-06	FALSE	chr17:47656145A>C (rs527859416)	0.00749209	FALSE	0.990743	0.0717373	0.990731	0.0717885	0.992473	0.0636498	0.025668	0.454505	0.999958	0.00444978	0.999957	0.00446471	1	6.68843e-09	0.0135369	0.920577	0.764382	0.764382	FALSE	1	FALSE	1	FALSE	0.999319	FALSE	1	FALSE	1	FALSE	1	0.581942	FALSE	1	FALSE	1	FALSE	1
15952	Q9NRV9	HEBP1	heme binding protein 1	[u'NM_015987']	12	13128245	13153048	FALSE	0.00789152	chr12:12932281T>C (rs7956578)	0.000212221	FALSE	chr12:13128313A>G (rs138647043)	0.00918886	FALSE	0.9457	0.172445	0.945721	0.172408	0.942604	0.177774	-0.0177971	0.565352	0.99925	0.0197406	0.999249	0.0197602	0.999475	0.0165737	0.0124068	0.70631	0.76441	0.76441	FALSE	1	FALSE	1	FALSE	0.999319	FALSE	1	FALSE	1	FALSE	1	0.501434	FALSE	1	FALSE	1	FALSE	1
2187	O95409	ZIC2	Zic family member 2	[u'NM_007129']	13	100634319	100637933	FALSE	0.00612778	chr13:100181752T>C (rs367925049)	0.00280538	FALSE	chr13:100635007C>CCCA (rs372873355)	0.582528	FALSE	0.999064	0.0137636	0.999066	0.0137439	0.998805	0.0164285	-0.0172291	0.572258	1	4.65987e-05	1	4.67531e-05	1	5.09873e-06	0.00716931	0.688037	0.764415	0.764415	FALSE	1	FALSE	1	FALSE	0.999319	FALSE	1	FALSE	1	FALSE	1	0.598051	FALSE	1	FALSE	1	FALSE	1
14896	Q9H009	NACA2	nascent polypeptide associated complex alpha subunit 2	[u'NM_199290']	17	59667897	59668541	FALSE		chr17:59878709C>G (rs149364097)	5.09356e-05	FALSE	chr17:59668541T>G (rs146291979)	0.176026	FALSE	0.705975	0.444503	0.705945	0.444507	0.710406	0.443887	0.0100446	0.775679	0.81741	0.300961	0.817402	0.300943	0.818602	0.303652	0.00397042	0.926318	0.764428	0.764428	FALSE	1	FALSE	1	FALSE	0.999319	FALSE	1	FALSE	1	FALSE	1	0.47843	FALSE	1	FALSE	1	FALSE	1
14289	Q9BT17	MTG1	mitochondrial ribosome associated GTPase 1	[u'NM_138384']	10	135207725	135233666	FALSE		chr10:134743219ATCT>A (Affx-52348528)	0.000263348	FALSE	chr10:135213045T>C (rs370302182)	0.0460187	FALSE	0.806006	0.0845702	0.806018	0.0845267	0.804245	0.0907919	-0.0202233	0.500146	0.896771	0.0178049	0.896768	0.0178008	0.897172	0.0183936	0.022311	0.467449	0.764539	0.764539	FALSE	1	FALSE	1	FALSE	0.999319	FALSE	1	FALSE	1	FALSE	1	0.620855	FALSE	1	FALSE	1	FALSE	1
2528	P02461	COL3A1	collagen type III alpha 1 chain	[u'NM_000090']	2	189839216	189876497	FALSE	0.0420818	chr2:189950449G>C (rs538222781)	0.000357479	FALSE	chr2:189875018A>G (rs111840783)	0.139466	FALSE	0.73199	0.0455409	0.73199	0.0455536	0.731947	0.0436101	-0.000963727	0.973501	0.855465	0.0132195	0.855463	0.013223	0.855706	0.0126725	0.0187365	0.586503	0.764565	0.764565	FALSE	1	FALSE	1	FALSE	1	FALSE	1	FALSE	1	FALSE	1	0.56558	FALSE	1	FALSE	1	FALSE	1
7001	Q14997	PSME4	proteasome activator subunit 4	[u'XM_040158']	2	54093229	54197921	FALSE		chr2:54085437C>G (rs116387313)	0.000796781	FALSE	chr2:54197829C>A (rs78645734)	0.118991	FALSE	0.93028	0.074306	0.930274	0.0743426	0.931067	0.0686403	0.0110806	0.894846	0.995733	0.0153413	0.995735	0.015343	0.995434	0.0150888	-0.0197267	0.479761	0.76462	0.76462	FALSE	1	FALSE	1	FALSE	1	FALSE	1	FALSE	1	FALSE	1	0.453755	FALSE	1	FALSE	1	FALSE	1
2275	O95755	RAB36	RAB36, member RAS oncogene family	[u'NM_004914']	22	23487553	23503748	FALSE		chr22:23974096A>C (rs201388704)	0.000330102	FALSE	chr22:23492317A>G (rs572186478)	0.00150553	FALSE	0.748605	0.153145	0.74858	0.153172	0.752319	0.148982	0.0247439	0.463912	0.946991	0.095241	0.946985	0.0952465	0.947936	0.094427	0.0100238	0.82914	0.764645	0.764645	FALSE	1	FALSE	1	FALSE	0.999319	FALSE	1	FALSE	1	FALSE	1	0.638749	FALSE	1	FALSE	1	FALSE	1
8394	Q5TGY3	AHDC1	AT-hook DNA binding motif containing 1	[u'NM_001029882']	1	27873818	27878626	FALSE		chr1:27875800T>G (rs150289747)	0.000442324	FALSE	chr1:27875800T>G (rs150289747)	0.000442324	FALSE	0.894471	0.0426647	0.894473	0.042607	0.89411	0.0505154	-0.00777189	0.772832	0.952083	0.0138075	0.952084	0.0138094	0.951931	0.0135259	-0.0111723	0.765641	0.764646	0.764646	FALSE	1	FALSE	1	FALSE	0.999319	FALSE	1	FALSE	1	FALSE	1	0.419168	FALSE	1	FALSE	1	FALSE	1
9143	Q6ULP2	AFTPH	aftiphilin	[u'NM_017657']	2	64778609	64819166	FALSE		chr2:64780238A>G (rs377543804)	0.00730428	FALSE	chr2:64780238A>G (rs377543804)	0.00730428	FALSE	0.993424	0.0348037	0.993422	0.0348155	0.993757	0.0329858	0.00989162	0.755504	1.00002	0.00124634	1.00002	0.00124765	1.00004	0.00103338	0.0207087	0.567227	0.764694	0.764694	FALSE	1	FALSE	1	FALSE	0.999319	FALSE	1	FALSE	1	FALSE	1	0.877643	FALSE	1	FALSE	1	FALSE	1
16032	Q9NT68	TENM2	teneurin transmembrane protein 2	[u'NM_001122679']	5	166711843	167689812	FALSE	0.00618333	chr5:167841362C>A (rs555689294)	3.33222e-05	FALSE	chr5:167630699G>A (rs560223231)	0.00065861	FALSE	0.962952	0.080747	0.96294	0.0807659	0.964861	0.077859	0.0242241	0.467035	1.00011	0.00448296	1.00011	0.00449717	1.0001	0.0010587	-0.00430582	0.86895	0.764729	0.764729	FALSE	1	FALSE	1	FALSE	0.999319	FALSE	1	FALSE	1	FALSE	1	0.483105	FALSE	1	FALSE	1	FALSE	1
10609	Q8IYQ7	THNSL1	threonine synthase like 1	[u'NM_024838']	10	25312153	25314381	FALSE		chr10:24825772C>A (rs201432790)	1.11662e-06	FALSE	chr10:25313887A>G (rs144526466)	0.00034417	FALSE	0.875876	0.286718	0.8759	0.286698	0.872237	0.289682	-0.01271	0.629752	0.999539	0.0379288	0.999534	0.0379468	1.00018	0.0351359	0.017742	0.59163	0.764746	0.764746	FALSE	1	FALSE	1	FALSE	0.999319	FALSE	1	FALSE	1	FALSE	1	0.288354	FALSE	1	FALSE	1	FALSE	1
6241	Q07687	DLX2	distal-less homeobox 2	[u'NM_004405']	2	172965274	172967266	FALSE		chr2:172725231C>T (rs555001126)	0.000145451	FALSE	chr2:172967104T>G (rs568536219)	0.0213092	FALSE	0.975202	0.090645	0.975187	0.0906472	0.977424	0.0902828	0.0247313	0.465493	0.999911	0.00519908	0.999911	0.00520879	0.999929	0.00346393	0.00404259	0.912895	0.764831	0.764831	FALSE	1	FALSE	1	FALSE	0.999319	FALSE	1	FALSE	1	FALSE	1	0.129288	FALSE	1	FALSE	1	FALSE	1
3526	P17032	ZNF37A	zinc finger protein 37A	[u'NM_003421']	10	38385546	38407762	FALSE		chr10:38121195T>C (rs552476563)	0.00315989	FALSE	chr10:38404170G>A (rs142466264)	0.197457	FALSE	0.984303	0.0883895	0.984316	0.0883232	0.98237	0.0977306	-0.0208911	0.497262	0.999997	0.00254498	0.999998	0.00255188	0.999976	0.00111478	-0.0111998	0.756684	0.764898	0.764898	FALSE	1	FALSE	1	FALSE	0.999319	FALSE	1	FALSE	1	FALSE	1	0.94183	FALSE	1	FALSE	1	FALSE	1
9061	Q6PIU2	NCEH1	neutral cholesterol ester hydrolase 1	[u'NM_020792']	3	172351268	172428774	FALSE	0.0166667	chr3:172165803A>G (rs4988511)	0.000191563	FALSE	chr3:172365724G>A (rs577740696)	0.011082	FALSE	0.882167	0.236514	0.882189	0.236481	0.878866	0.241314	-0.0139101	0.61541	0.995908	0.044558	0.995904	0.0445789	0.996569	0.0413239	0.0154731	0.669667	0.764965	0.764965	FALSE	1	FALSE	1	FALSE	0.999319	FALSE	1	FALSE	1	FALSE	1	0.248379	FALSE	1	FALSE	1	FALSE	1
17317	Q9UNQ0	ABCG2	ATP binding cassette subfamily G member 2 (Junior blood group)	[u'NM_004827']	4	89013389	89061147	FALSE	0.018751	chr4:89039359G>C (rs557785561)	6.31836e-05	FALSE	chr4:89039359G>C (rs557785561)	6.31836e-05	FALSE	0.827325	0.265527	0.827315	0.26554	0.828731	0.263613	0.00535089	0.889383	0.993507	0.0571104	0.993515	0.0570813	0.99225	0.0612766	-0.0213633	0.497414	0.765121	0.765121	FALSE	1	FALSE	1	FALSE	1	FALSE	1	FALSE	1	FALSE	1	0.494619	FALSE	1	FALSE	1	FALSE	1
3269	P12273	PIP	prolactin induced protein	[u'NM_002652']	7	142829210	142836732	FALSE	0.00586121	chr7:143029513C>T (rs547603982)	1.15726e-05	FALSE	chr7:142832384T>C (rs560032421)	0.00647808	FALSE	0.786009	0.343981	0.786053	0.343956	0.779345	0.347537	-0.0194029	0.517866	0.984263	0.102856	0.984274	0.102823	0.982678	0.107736	-0.0151491	0.624683	0.765244	0.765244	FALSE	1	FALSE	1	FALSE	0.999319	FALSE	1	FALSE	1	FALSE	1	0.74032	FALSE	1	FALSE	1	FALSE	1
11829	Q8NHZ8	CDC26	cell division cycle 26	[u'NM_139286']	9	116029546	116034787	FALSE		chr9:115950706A>C (rs10435864)	0.00156519	FALSE	chr9:116029710T>C (rs182199537)	0.423492	FALSE	0.997195	0.0355514	0.99719	0.0355829	0.997987	0.0304844	0.0240564	0.461211	0.999996	0.00107274	0.999996	0.00107634	1	1.93078e-09	0.0052471	0.99196	0.765249	0.765249	FALSE	1	FALSE	1	FALSE	0.999319	FALSE	1	FALSE	1	FALSE	1	0.552951	FALSE	1	FALSE	1	FALSE	1
14676	Q9BYU1	PBX4	PBX homeobox 4	[u'NM_025245']	19	19672837	19729438	FALSE		chr19:19740959C>T (rs201307068)	9.38863e-06	FALSE	chr19:19729324C>A (rs565955170)	0.137749	FALSE	0.991287	0.0546045	0.991278	0.054656	0.99262	0.0462942	0.026486	0.465723	1	0.000827019	1	0.000829791	1	2.66029e-05	0.00243677	0.938942	0.765295	0.765295	FALSE	1	FALSE	1	FALSE	0.999319	FALSE	1	FALSE	1	FALSE	1	0.846534	FALSE	1	FALSE	1	FALSE	1
5348	P55884	EIF3B	eukaryotic translation initiation factor 3 subunit B	[u'NM_001037283']	7	2394557	2419129	FALSE	0.00706667	chr7:2473125T>A (rs3735102)	0.00021602	FALSE	chr7:2394795C>A (rs569483143)	0.00100734	FALSE	0.757587	0.082964	0.757589	0.0829753	0.757268	0.0812673	-0.00391337	0.955798	0.910895	0.0726007	0.910906	0.0726083	0.90917	0.0714475	-0.0241091	0.470974	0.765303	0.765303	FALSE	1	FALSE	1	FALSE	1	FALSE	1	FALSE	1	FALSE	1	0.759046	FALSE	1	FALSE	1	FALSE	1
11173	Q8N8X9	MAB21L3	mab-21 like 3	[u'NM_152367']	1	116655237	116675983	FALSE		chr1:116577879A>G (rs200605674)	0.000873048	FALSE	chr1:116670958C>T (rs555641146)	0.0174908	FALSE	0.971899	0.115183	0.971906	0.11512	0.970894	0.124196	-0.00845255	0.819148	0.99978	0.00831602	0.999779	0.00834363	0.999974	0.000840277	0.0328999	0.509728	0.765391	0.765391	FALSE	1	FALSE	1	FALSE	0.999319	FALSE	1	FALSE	1	FALSE	1	0.147346	FALSE	1	FALSE	1	FALSE	1
10364	Q8IV38	ANKMY2	ankyrin repeat and MYND domain containing 2	[u'NM_020319']	7	16640389	16685198	FALSE	0.00904391	chr7:16598550T>C (rs192022001)	0.00268675	FALSE	chr7:16640454G>A (rs35504966)	0.112521	FALSE	0.996063	0.0303413	0.996067	0.0303306	0.995465	0.0318863	-0.019342	0.530039	1	7.14599e-05	1	7.16622e-05	1	2.82736e-05	0.0175069	0.693263	0.765454	0.765454	FALSE	1	FALSE	1	FALSE	0.999319	FALSE	1	FALSE	1	FALSE	1	0.114619	FALSE	1	FALSE	1	FALSE	1
16498	Q9P0M2	AKAP7	A-kinase anchoring protein 7	[u'NM_004842']	6	131456904	131602863	FALSE		chr6:131908883A>C (rs755196070)	0.000363396	FALSE	chr6:131602828G>T (rs34423413)	0.406255	FALSE	0.456305	0.429968	0.456322	0.429974	0.45372	0.428971	-0.00605778	0.861107	0.898011	0.274539	0.898055	0.274489	0.891452	0.281749	-0.0237398	0.465548	0.76555	0.76555	FALSE	1	FALSE	1	FALSE	0.999319	FALSE	1	FALSE	1	FALSE	1	0.949545	FALSE	1	FALSE	1	FALSE	1
7399	Q16774	GUK1	guanylate kinase 1	[u'NM_000858']	1	228333214	228336395	FALSE	0.00814361	chr1:228404401A>G (rs199704824)	0.000416927	FALSE	chr1:228334602G>A (rs540403059)	0.193902	FALSE	0.997731	0.0283209	0.997733	0.0282966	0.997412	0.0317279	-0.010707	0.761567	1.00002	0.000415138	1.00002	0.00041614	1.00001	0.000219859	-0.0214921	0.55414	0.765692	0.765692	FALSE	1	FALSE	1	FALSE	0.999319	FALSE	1	FALSE	1	FALSE	1	0.629949	FALSE	1	FALSE	1	FALSE	1
16112	Q9NV72	ZNF701	zinc finger protein 701	[u'NM_018260']	19	53075495	53086707	FALSE		chr19:52942632G>T (19:52942632_G_T)	0.000433461	FALSE	chr19:53079193G>A (rs200388968)	0.000562082	FALSE	0.151833	0.224844	0.151813	0.224796	0.154776	0.231884	0.012975	0.695308	0.593219	0.377731	0.593255	0.377736	0.587759	0.376945	-0.0145675	0.643545	0.765706	0.765706	FALSE	1	FALSE	1	FALSE	0.999319	FALSE	1	FALSE	1	FALSE	1	0.35906	FALSE	1	FALSE	1	FALSE	1
136	A4D0S4	LAMB4	laminin subunit beta 4	[u'XM_209857']	7	107664487	107763609	FALSE		chr7:107651045G>A (rs76829575)	0.000181848	FALSE	chr7:107706956G>A (rs375212601)	0.000234053	FALSE	0.912345	0.180061	0.912318	0.180081	0.916361	0.177089	0.0226395	0.468375	1	0.0208994	1	0.0209087	1.00001	0.0194667	0.000289163	0.994741	0.765707	0.765707	FALSE	1	FALSE	1	FALSE	0.999319	FALSE	1	FALSE	1	FALSE	1	0.923405	FALSE	1	FALSE	1	FALSE	1
15746	Q9NPD7	NRN1	neuritin 1	[u'NM_001278710']	6	5999212	6006982	FALSE		chr6:6290849T>C (rs12190384)	0.00686649	FALSE	chr6:6002638C>T (rs200842184)	0.642559	FALSE	0.999945	0.0033387	0.999945	0.00334989	0.999992	0.000110827	0.020044	0.465041	1	9.15746e-07	1	9.18819e-07	1	5.46108e-09	0	0.965072	0.765725	0.765725	FALSE	1	FALSE	1	FALSE	0.999319	FALSE	1	FALSE	1	FALSE	1	0.942478	FALSE	1	FALSE	1	FALSE	1
7993	Q5H9J7	BEX5	brain expressed X-linked 5	[u'NM_001159560']	X	101408905	101409237	FALSE	0.00785849	chrX:101138729G>T (rs768508872)	0.000654659	FALSE	chrX:101409236A>G (rs143136885)	0.717816	FALSE	0.999999	0.00026082	0.999999	0.000261488	0.999996	0.000126965	-0.0142093	0.765769	1	2.2313e-10	1	2.23879e-10	1	0	0			0.765769	FALSE	1	FALSE		FALSE	0.999319	FALSE		FALSE	1	FALSE	1	0.752724	FALSE	1	FALSE	1	FALSE	1
6218	Q06830	PRDX1	peroxiredoxin 1	[u'NM_181697']	1	45977004	45984715	FALSE	0.0431899	chr1:45798102C>T (Affx-89021189)	0.000405411	FALSE	chr1:45980594T>C (rs550632506)	0.0267133	FALSE	0.997316	0.0377607	0.99731	0.0377978	0.998176	0.031746	0.0248232	0.465104	0.999999	0.000193597	0.999999	0.000194247	1	1.10915e-08	0.00477347	0.944862	0.765793	0.765793	FALSE	1	FALSE	1	FALSE	0.999319	FALSE	1	FALSE	1	FALSE	1	0.187446	FALSE	1	FALSE	1	FALSE	1
2655	P04843	RPN1	ribophorin I	[u'NM_002950']	3	128339257	128369643	FALSE		chr3:127983500C>T (rs367956823)	0.000383913	FALSE	chr3:128345669T>G (rs757237896)	0.00625547	FALSE	0.993605	0.0500874	0.993597	0.0501327	0.994787	0.0428072	0.025534	0.46855	0.999992	0.00168108	0.999992	0.00168672	1	3.01971e-06	0.00684655	0.889783	0.765804	0.765804	FALSE	1	FALSE	1	FALSE	0.999319	FALSE	1	FALSE	1	FALSE	1	0.134596	FALSE	1	FALSE	1	FALSE	1
3290	P12872	MLN	motilin	[u'NM_001040109']	6	33762605	33768940	FALSE		chr6:33653284G>A (rs9469559)	6.59659e-05	FALSE	chr6:33766988C>T (rs142640840)	0.274001	FALSE	0.775858	0.106929	0.775875	0.106935	0.77329	0.105921	-0.0242832	0.48864	0.943265	0.0810923	0.943265	0.0810926	0.943335	0.081061	0.000863816	0.99352	0.765835	0.765835	FALSE	1	FALSE	1	FALSE	0.999319	FALSE	1	FALSE	1	FALSE	1	0.685253	FALSE	1	FALSE	1	FALSE	1
288	A6NH57	ARL5C	ADP ribosylation factor like GTPase 5C	[u'NM_001143968']	17	37313150	37322013	FALSE		chr17:37118148C>T (rs199842302)	0.000205926	FALSE	chr17:37319054G>C (rs566016510)	0.156655	FALSE	0.642958	0.470536	0.642914	0.470546	0.649492	0.468958	0.0140019	0.676299	1.00275	0.150779	1.00277	0.150757	0.999681	0.153957	-0.020262	0.542982	0.765918	0.765918	FALSE	1	FALSE	1	FALSE	0.999319	FALSE	1	FALSE	1	FALSE	1	0.969822	FALSE	1	FALSE	1	FALSE	1
2448	P01178	OXT	oxytocin/neurophysin I prepropeptide	[u'NM_000915']	20	3052302	3053061	FALSE	0.0204667	chr20:2732870G>T (rs746905617)	4.0639e-06	FALSE	chr20:3052412C>A (rs567191373)	0.551338	FALSE	0.999488	0.0127866	0.999486	0.0128281	0.99984	0.00223451	0.0385046	0.465666	1	1.74235e-05	1	1.74819e-05	1	9.65392e-09	0	0.960051	0.76595	0.76595	FALSE	1	FALSE	1	FALSE	0.999319	FALSE	1	FALSE	1	FALSE	1	0.708564	FALSE	1	FALSE	1	FALSE	1
16193	Q9NWK9	ZNHIT6	zinc finger HIT-type containing 6	[u'NM_017953']	1	86119744	86173967	FALSE		chr1:85655937G>C (rs565946623)	0.000350371	FALSE	chr1:86167885T>C (rs189945167)	0.0549504	FALSE	0.953385	0.113947	0.953399	0.113892	0.951403	0.12184	-0.0169222	0.584279	0.999685	0.0133213	0.999684	0.0133112	0.999899	0.0147545	0.0153176	0.632493	0.765981	0.765981	FALSE	1	FALSE	1	FALSE	0.999319	FALSE	1	FALSE	1	FALSE	1	0.181695	FALSE	1	FALSE	1	FALSE	1
7515	Q2MJR0	SPRED3	sprouty related EVH1 domain containing 3	[u'XM_351191']	19	38880943	38886782	FALSE		chr19:38987106C>T (rs200563280)	2.08871e-05	FALSE	chr19:38885412C>A (rs112201791)	0.317141	FALSE	0.981628	0.0724495	0.981636	0.0724298	0.980341	0.0753139	-0.0175323	0.568297	0.999859	0.00547104	0.99986	0.00546258	0.999786	0.00660941	-0.01219	0.610433	0.766077	0.766077	FALSE	1	FALSE	1	FALSE	0.999319	FALSE	1	FALSE	1	FALSE	1	0.737466	FALSE	1	FALSE	1	FALSE	1
15733	Q9NPB1	NT5M	5',3'-nucleotidase, mitochondrial	[u'NM_020201']	17	17206865	17250258	FALSE		chr17:17398528G>A (rs370623601)	0.0010355	FALSE	chr17:17250197G>A (rs145194793)	0.415955	FALSE	0.989594	0.0789221	0.989606	0.0788739	0.98774	0.0857663	-0.022657	0.474525	0.99999	0.00251733	0.99999	0.00252578	1	1.14227e-08	0.00574022	0.908068	0.766238	0.766238	FALSE	1	FALSE	1	FALSE	0.999319	FALSE	1	FALSE	1	FALSE	1	0.492483	FALSE	1	FALSE	1	FALSE	1
10895	Q8N3Y3	LARGE2	LARGE xylosyl- and glucuronyltransferase 2	[u'NM_152312']	11	45944434	45950393	FALSE		chr11:45680649C>T (rs41474450)	3.81783e-05	FALSE	chr11:45949745G>A (rs61736294)	0.0116314	FALSE	0.972297	0.103178	0.972286	0.103226	0.973957	0.095672	0.0167829	0.645471	1.00001	0.00296179	1.00001	0.00297077	1.00005	0.000921274	0.0189166	0.571355	0.766323	0.766323	FALSE	1	FALSE	1	FALSE	0.999319	FALSE	1	FALSE	1	FALSE	1	0.375474	FALSE	1	FALSE	1	FALSE	1
13362	Q96JW4	SLC41A2	solute carrier family 41 member 2	[u'NM_032148']	12	105198933	105322305	FALSE		chr12:105582196G>A (rs536236110)	0.000235333	FALSE	chr12:105321888C>T (rs145136445)	0.0639224	FALSE	0.998942	0.0173859	0.998941	0.0174096	0.998971	0.0133961	0.00189562	0.994803	1	4.7627e-05	1	4.77868e-05	1	7.22433e-09	-0.0105837	0.465702	0.766403	0.766403	FALSE	1	FALSE	1	FALSE	1	FALSE	1	FALSE	1	FALSE	1	0.102857	FALSE	0.994948	FALSE	0.993948	FALSE	0.997524
3118	P0DMB2	C8orf88	chromosome 8 open reading frame 88	[u'NM_001190972']	8	91971238	91992663	FALSE		chr8:92008957A>C (rs563948361)	0.00145252	FALSE	chr8:91990819A>T (rs549321322)	0.0455253	FALSE	0.998615	0.0202732	0.998615	0.0202917	0.998525	0.0173058	-0.00476004	0.923924	0.999998	0.000652472	0.999998	0.00065466	1	1.41915e-05	0.00630773	0.470154	0.766408	0.766408	FALSE	1	FALSE	1	FALSE	1	FALSE	1	FALSE	1	FALSE	1	0.946953	FALSE	1	FALSE	1	FALSE	1
13409	Q96KQ7	EHMT2	euchromatic histone lysine methyltransferase 2	[u'NM_006709']	6	31847864	31865454	FALSE	0.00466667	chr6:32016239C>T (rs201452909)	8.82323e-07	FALSE	chr6:31854592G>A (rs199945298)	0.0161471	FALSE	0.950485	0.061857	0.950496	0.0618617	0.948956	0.0611308	-0.025038	0.481107	0.996985	0.0115358	0.996986	0.0115354	0.996878	0.0115961	-0.00931243	0.81621	0.76645	0.76645	FALSE	1	FALSE	1	FALSE	0.999319	FALSE	1	FALSE	1	FALSE	1	0.905843	FALSE	1	FALSE	1	FALSE	1
6554	Q13268	DHRS2	dehydrogenase/reductase 2	[u'NM_182908']	14	24108074	24114459	FALSE		chr14:23894993C>T (Affx-89006551)	5.01431e-08	TRUE	chr14:24108093G>A (rs145512436)	0.00297664	FALSE	0.95118	0.182113	0.951154	0.18216	0.955156	0.174981	0.0224087	0.491591	0.999951	0.0100735	0.999951	0.0101073	1.00005	0.000376006	0.014218	0.77959	0.766469	0.766469	FALSE	1	FALSE	1	FALSE	0.999319	FALSE	1	FALSE		FALSE	1	0.878864	FALSE	1	FALSE		FALSE	1
10741	Q8N112	LSMEM2	leucine rich single-pass membrane protein 2	[u'NM_153215']	3	50316545	50324630	FALSE		chr3:50099414A>G (rs567547469)	8.10222e-05	FALSE	chr3:50323941G>A (rs144999743)	0.140453	FALSE	0.998602	0.0186184	0.998604	0.0186303	0.99845	0.016744	-0.00866866	0.80288	1.00004	0.00103728	1.00005	0.00103949	1.00003	0.00062779	-0.0173536	0.65225	0.766476	0.766476	FALSE	1	FALSE	1	FALSE	0.999319	FALSE	1	FALSE	1	FALSE	1	0.363349	FALSE	1	FALSE	1	FALSE	1
13122	Q96FC7	PHYHIPL	phytanoyl-CoA 2-hydroxylase interacting protein like	[u'NM_032439']	10	60936614	61005348	FALSE		chr10:60560053G>A (rs576494665)	8.94658e-08	TRUE	chr10:61005155C>T (rs200012194)	0.318476	FALSE	0.715412	0.0464503	0.715414	0.0464672	0.715013	0.0438571	-0.00889433	0.823358	0.866526	0.0855629	0.86654	0.0855694	0.864442	0.0845707	-0.0246612	0.46696	0.76652	0.76652	FALSE	1	FALSE	1	FALSE	0.999319	FALSE	1	FALSE		FALSE	1	0.827729	FALSE	1	FALSE		FALSE	1
17261	Q9UMR2	DDX19B	DEAD-box helicase 19B	[u'NM_007242']	16	70333201	70367482	FALSE		chr16:70503178G>T (rs149553279)	0.00139816	FALSE	chr16:70346548C>G (rs80086914)	0.277329	FALSE	0.972992	0.137077	0.973005	0.137039	0.971001	0.142701	-0.0143296	0.577784	0.99982	0.011054	0.999819	0.0110911	1	5.21333e-07	0.0230512	0.685159	0.766528	0.766528	FALSE	1	FALSE	1	FALSE	0.999319	FALSE	1	FALSE	1	FALSE	1	0.406143	FALSE	1	FALSE	1	FALSE	1
14893	Q9GZZ9	UBA5	ubiquitin like modifier activating enzyme 5	[u'NM_024818']	3	132379382	132395367	FALSE		chr3:132358403T>C (rs562724904)	0.00133738	FALSE	chr3:132379542G>T (rs557152038)	0.220524	FALSE	0.991758	0.0656153	0.991747	0.0657002	0.993398	0.0514215	0.0279744	0.466101	1	0.000153517	1	0.000154032	1	6.61276e-08	-0.00218899	0.964755	0.766602	0.766602	FALSE	1	FALSE	1	FALSE	0.999319	FALSE	1	FALSE	1	FALSE	1	0.283356	FALSE	1	FALSE	1	FALSE	1
10292	Q86YW0	PLCZ1	phospholipase C zeta 1	[u'NM_033123']	12	18836176	18890305	FALSE		chr12:18891995A>G (rs149635089)	0.00227114	FALSE	chr12:18854638A>T (rs143949392)	0.0155492	FALSE	0.926883	0.20591	0.926904	0.205882	0.923805	0.210033	-0.0149032	0.59993	0.998469	0.0292525	0.998467	0.0292763	0.998833	0.0254573	0.0133361	0.674636	0.766692	0.766692	FALSE	1	FALSE	1	FALSE	0.999319	FALSE	1	FALSE	1	FALSE	1	0.547405	FALSE	1	FALSE	1	FALSE	1
17966	Q9Y6C9	MTCH2	mitochondrial carrier 2	[u'NM_014342']	11	47640388	47664017	FALSE		chr11:47746066T>A (rs560331085)	2.16255e-05	FALSE	chr11:47652108C>T (rs185661217)	0.323474	FALSE	0.56127	0.372904	0.561213	0.372897	0.569723	0.373922	0.0227898	0.466314	0.919242	0.217022	0.919232	0.217033	0.920682	0.215345	0.00670871	0.811649	0.766913	0.766913	FALSE	1	FALSE	1	FALSE	0.999319	FALSE	1	FALSE	1	FALSE	1	0.870924	FALSE	1	FALSE	1	FALSE	1
8360	Q5TC79	ZBTB37	zinc finger and BTB domain containing 37	[u'NM_032522']	1	173839364	173855259	FALSE		chr1:173772535C>A (rs546596379)	1.09812e-05	FALSE	chr1:173839374G>C (rs145630510)	0.0656101	FALSE	0.996691	0.0213454	0.996688	0.0213645	0.997192	0.0182754	0.0253439	0.477766	0.999995	0.000649868	0.999995	0.000652049	1	7.96083e-09	0.0100835	0.838509	0.766916	0.766916	FALSE	1	FALSE	1	FALSE	0.999319	FALSE	1	FALSE	1	FALSE	1	0.838639	FALSE	1	FALSE	1	FALSE	1
9676	Q7L945	ZNF627	zinc finger protein 627	[u'NM_145295']	19	11708443	11728701	FALSE		chr19:11624789C>A (rs141406930)	5.09691e-06	FALSE	chr19:11728124A>G (rs199921096)	0.00818727	FALSE	0.994703	0.0433951	0.99471	0.0433717	0.993702	0.0467328	-0.0223579	0.466345	1	0.000481263	1	0.000482866	1	4.09881e-05	0	0.995788	0.766928	0.766928	FALSE	1	FALSE	1	FALSE	0.999319	FALSE	1	FALSE	1	FALSE	1	0.124198	FALSE	1	FALSE	1	FALSE	1
16574	Q9P283	SEMA5B	semaphorin 5B	[u'NM_001031702']	3	122628993	122680110	FALSE		chr3:122168454G>A (rs764619803)	7.88381e-05	FALSE	chr3:122631753C>G (rs78490011)	0.000203543	FALSE	0.232976	0.120203	0.232975	0.120213	0.233006	0.118804	0.000260093	0.953838	0.592961	0.26972	0.593004	0.269737	0.586545	0.267178	-0.0240619	0.471456	0.766931	0.766931	FALSE	1	FALSE	1	FALSE	1	FALSE	1	FALSE	1	FALSE	1	0.538126	FALSE	1	FALSE	1	FALSE	1
8214	Q5T0F9	CC2D1B	coiled-coil and C2 domain containing 1B	[u'NM_032449']	1	52819194	52830292	FALSE		chr1:52824025G>A (rs554593851)	0.000202351	FALSE	chr1:52824025G>A (rs554593851)	0.000202351	FALSE	0.956878	0.115518	0.956861	0.115537	0.959396	0.11263	0.0222259	0.490579	0.999841	0.00721095	0.999841	0.00722025	0.999916	0.00565874	0.0115228	0.764612	0.766942	0.766942	FALSE	1	FALSE	1	FALSE	0.999319	FALSE	1	FALSE	1	FALSE	1	0.880292	FALSE	1	FALSE	1	FALSE	1
2824	P07911	UMOD	uromodulin	[u'NM_001008389']	16	20344639	20362059	FALSE	0.0123023	chr16:20835838GA>G (Affx-80284484)	9.88258e-05	FALSE	chr16:20352614C>T (rs201761378)	0.00133855	FALSE	0.977789	0.0885289	0.977796	0.0885046	0.976727	0.0920619	-0.011833	0.700687	0.999887	0.00573282	0.999886	0.00575204	1.00001	0.000112143	0.0303878	0.574896	0.766975	0.766975	FALSE	1	FALSE	1	FALSE	0.999319	FALSE	1	FALSE	1	FALSE	1	0.641792	FALSE	1	FALSE	1	FALSE	1
9241	Q6UXG3	CD300LG	CD300 molecule like family member g	[u'NM_145273']	17	41924585	41939276	FALSE		chr17:41738602C>T (rs145190245)	3.42529e-07	TRUE	chr17:41939206G>C (rs528278549)	0.000242151	FALSE	0.901356	0.230562	0.901319	0.230623	0.906913	0.22124	0.0247547	0.470162	0.997986	0.0298594	0.997985	0.029948	0.998159	0.0101385	0.00777416	0.863969	0.766977	0.766977	FALSE	1	FALSE	1	FALSE	0.999319	FALSE	1	FALSE		FALSE	1	0.574088	FALSE	1	FALSE		FALSE	1
6833	Q14240	EIF4A2	eukaryotic translation initiation factor 4A2	[u'NM_001967']	3	186501400	186507055	FALSE		chr3:186459742G>A (rs541207653)	7.3489e-05	FALSE	chr3:186502358C>A (rs187041507)	0.841158	FALSE	0.999893	0.00571176	0.999893	0.00573088	0.999983	0.000285195	0.0223443	0.548398	1	1.81272e-09	1	1.8188e-09	1	0	0	0.727122	0.767039	0.767039	FALSE	1	FALSE	1	FALSE	0.999319	FALSE	1	FALSE	1	FALSE	1	0.978558	FALSE	1	FALSE	1	FALSE	1
14415	Q9BVC4	MLST8	MTOR associated protein, LST8 homolog	[u'NM_022372']	16	2256087	2258875	FALSE		chr16:2134659C>T (rs397515242)	4.97568e-05	FALSE	chr16:2258575G>A (rs201091044)	0.204215	FALSE	0.990474	0.0840825	0.990487	0.0840226	0.988599	0.0925501	-0.0213517	0.474607	0.999979	0.00421171	0.999978	0.00422584	1	2.09266e-05	0.00742027	0.956859	0.767041	0.767041	FALSE	1	FALSE	1	FALSE	0.999319	FALSE	1	FALSE	1	FALSE	1	0.239311	FALSE	1	FALSE	1	FALSE	1
14392	Q9BV20	MRI1	methylthioribose-1-phosphate isomerase 1	[u'NM_032285']	19	13875403	13883092	FALSE		chr19:14067014G>A (rs140182834)	0.000149033	FALSE	chr19:13875795C>G (19:13875795_C_G)	0.000384836	FALSE	0.953922	0.170595	0.953895	0.170642	0.95802	0.163405	0.0246909	0.495824	0.999922	0.00839328	0.999921	0.00841399	1.00002	0.00431862	0.0142962	0.762868	0.767109	0.767109	FALSE	1	FALSE	1	FALSE	0.999319	FALSE	1	FALSE	1	FALSE	1	0.981201	FALSE	1	FALSE	1	FALSE	1
3722	P20815	CYP3A5	cytochrome P450 family 3 subfamily A member 5	[u'NM_000777']	7	99245931	99277519	FALSE	0.00972855	chr7:99017694C>T (rs199655168)	9.41837e-06	FALSE	chr7:99273767A>T (rs748355697)	0.00311314	FALSE	0.957564	0.182558	0.957561	0.18257	0.95799	0.180685	0.00235885	0.916122	0.991332	0.0647516	0.991324	0.0647888	0.992553	0.0589459	0.0198428	0.556768	0.76717	0.76717	FALSE	1	FALSE	1	FALSE	1	FALSE	1	FALSE	1	FALSE	1	0.774698	FALSE	1	FALSE	1	FALSE	1
15357	Q9H7R5	ZNF665	zinc finger protein 665	[u'NM_024733']	19	53667709	53669547	FALSE		chr19:53269756T>C (19:53269756_T_C)	0.000464923	FALSE	chr19:53669169G>A (rs563075622)	0.00160795	FALSE	0.557372	0.0768442	0.557363	0.0768148	0.558752	0.0810775	0.0175882	0.542413	0.858177	0.05122	0.858183	0.0512292	0.857339	0.0498213	-0.0167018	0.593878	0.767219	0.767219	FALSE	1	FALSE	1	FALSE	0.999319	FALSE	1	FALSE	1	FALSE	1	0.852741	FALSE	1	FALSE	1	FALSE	1
134	A3KMH1	VWA8	von Willebrand factor A domain containing 8	[u'NM_015058']	13	42142336	42535151	FALSE		chr13:42144698T>G (rs556721352)	4.60024e-05	FALSE	chr13:42144698T>G (rs556721352)	4.60024e-05	FALSE	0.746652	0.190425	0.746659	0.19041	0.745515	0.192605	-0.0059757	0.807738	0.989385	0.0570573	0.989393	0.0570507	0.988198	0.0580228	-0.0207854	0.479297	0.767238	0.767238	FALSE	1	FALSE	1	FALSE	0.999319	FALSE	1	FALSE	1	FALSE	1	0.668887	FALSE	1	FALSE	1	FALSE	1
7927	Q58HT5	AWAT1	acyl-CoA wax alcohol acyltransferase 1	[u'NM_001013579']	X	69454546	69460137	FALSE		chrX:69176949A>G (rs374824991)	0.000247478	FALSE	chrX:69455671G>A (rs61995694)	0.0648246	FALSE	0.99441	0.0610105	0.994403	0.0610817	0.995494	0.049283	0.019675	0.55978	0.999994	0.00242187	0.999994	0.00242998	1.00001	0.000118951	0.0065484	0.664716	0.767293	0.767293	FALSE	1	FALSE	1	FALSE	0.999319	FALSE	1	FALSE	1	FALSE	1	0.521877	FALSE	1	FALSE	1	FALSE	1
4188	P30953	OR1E1	olfactory receptor family 1 subfamily E member 1	[u'NM_003553']	17	3300763	3301704	FALSE		chr17:3402362A>G (rs555537960)	0.000285264	FALSE	chr17:3301258C>T (rs145403333)	0.481616	FALSE	0.913695	0.251403	0.913664	0.251431	0.918292	0.247114	0.0185627	0.552115	0.998912	0.0285352	0.998914	0.0285201	0.998594	0.0307028	-0.0107778	0.725273	0.767308	0.767308	FALSE	1	FALSE	1	FALSE	0.999319	FALSE	1	FALSE	1	FALSE	1	0.909725	FALSE	1	FALSE	1	FALSE	1
7741	Q49AH0	CDNF	cerebral dopamine neurotrophic factor	[u'NM_001029954']	10	14861982	14879945	FALSE		chr10:15098983T>G (rs199928499)	0.000105707	FALSE	chr10:14879884G>A (rs572206887)	0.0485966	FALSE	0.936564	0.222803	0.936531	0.222866	0.941471	0.21324	0.0226464	0.467612	0.999035	0.0267721	0.999035	0.0267896	0.999095	0.0240235	0.00238004	0.880526	0.767315	0.767315	FALSE	1	FALSE	1	FALSE	0.999319	FALSE	1	FALSE	1	FALSE	1	0.355784	FALSE	1	FALSE	1	FALSE	1
8925	Q6P1L5	FAM117B	family with sequence similarity 117 member B	[u'NM_173511']	2	203499911	203630484	FALSE		chr2:203424500G>A (rs148099152)	1.89142e-05	FALSE	chr2:203622162G>A (rs190841387)	0.0791803	FALSE	0.996587	0.0276389	0.996591	0.0276243	0.995977	0.0297238	-0.0214004	0.482559	0.999994	0.00102143	0.999994	0.00102486	1	5.13728e-06	0.00789579	0.894908	0.767366	0.767366	FALSE	1	FALSE	1	FALSE	0.999319	FALSE	1	FALSE	1	FALSE	1	0.871739	FALSE	1	FALSE	1	FALSE	1
6278	Q08495	DMTN	dematin actin binding protein	[u'NM_001978']	8	21924387	21938971	FALSE		chr8:21767152G>C (rs142966461)	4.45401e-06	FALSE	chr8:21937926C>A (rs150557038)	0.112905	FALSE	0.985027	0.0656188	0.985031	0.0656008	0.984464	0.0682328	-0.00847274	0.806291	1.00057	0.00439132	1.00057	0.00439494	1.00067	0.00381274	0.0231803	0.4949	0.76756	0.76756	FALSE	1	FALSE	1	FALSE	0.999319	FALSE	1	FALSE	1	FALSE	1	0.865576	FALSE	1	FALSE	1	FALSE	1
7864	Q53GG5	PDLIM3	PDZ and LIM domain 3	[u'NM_014476']	4	186423451	186456588	FALSE	0.00962603	chr4:186544981C>T (rs142581227)	2.2943e-05	FALSE	chr4:186423621C>T (rs779866944)	0.0988989	FALSE	0.986291	0.0536149	0.986286	0.0536316	0.986976	0.0510534	0.0131758	0.713143	0.999922	0.0030763	0.999921	0.00308662	1	1.92478e-05	0.0365939	0.502428	0.767802	0.767802	FALSE	1	FALSE	1	FALSE	0.999319	FALSE	1	FALSE	1	FALSE	1	0.997041	FALSE	1	FALSE	1	FALSE	1
6848	Q14318	FKBP8	FK506 binding protein 8	[u'NM_012181']	19	18642982	18652780	FALSE		chr19:18254808A>G (rs531065067)	5.63867e-05	FALSE	chr19:18650191G>A (rs188185089)	0.00543057	FALSE	0.991723	0.0637059	0.991731	0.0636609	0.990594	0.0700651	-0.0169768	0.56285	0.999986	0.00160224	0.999986	0.00160762	1	2.27872e-05	0.0133693	0.685039	0.767826	0.767826	FALSE	1	FALSE	1	FALSE	0.999319	FALSE	1	FALSE	1	FALSE	1	0.843589	FALSE	1	FALSE	1	FALSE	1
1794	O75528	TADA3	transcriptional adaptor 3	[u'NM_001278270']	3	9822044	9833150	FALSE		chr3:10264433G>A (rs529309040)	0.000339863	FALSE	chr3:9828910C>A (rs530067635)	0.0810019	FALSE	0.995946	0.0274839	0.995949	0.0274667	0.995601	0.0299381	-0.0121019	0.71761	0.999999	0.000615904	0.999999	0.000617906	1.00001	0.000108884	0.0151814	0.521137	0.767895	0.767895	FALSE	1	FALSE	1	FALSE	0.999319	FALSE	1	FALSE	1	FALSE	1	0.953839	FALSE	1	FALSE	1	FALSE	1
11987	Q8TCF1	ZFAND1	zinc finger AN1-type containing 1	[u'NM_024699']	8	82614933	82633516	FALSE		chr8:82437286A>T (rs190435213)	0.000286751	FALSE	chr8:82626273A>C (rs752508716)	0.118523	FALSE	0.998489	0.0263203	0.998486	0.0263946	0.999013	0.0104847	0.0262698	0.508385	1	1.32641e-05	1	1.33086e-05	1	8.84796e-09	0	0.764313	0.767916	0.767916	FALSE	1	FALSE	1	FALSE	0.999319	FALSE	1	FALSE	1	FALSE	1	0.803936	FALSE	1	FALSE	1	FALSE	1
15516	Q9HAZ2	PRDM16	PR/SET domain 16	[u'NM_022114']	1	2985824	3350372	FALSE		chr1:3379801G>T (rs569351799)	0.00035994	FALSE	chr1:3328646G>A (rs568518616)	0.0101205	FALSE	0.925344	0.0339977	0.92534	0.0339678	0.925853	0.038175	0.0141899	0.650007	0.978432	0.016385	0.978434	0.0163845	0.978124	0.0164574	-0.0188785	0.586573	0.767974	0.767974	FALSE	1	FALSE	1	FALSE	0.999319	FALSE	1	FALSE	1	FALSE	1	0.876076	FALSE	1	FALSE	1	FALSE	1
15985	Q9NS67	GPR27	G protein-coupled receptor 27	[u'NM_018971']	3	71803201	71804325	FALSE		chr3:71713050C>T (rs115063496)	0.00409681	FALSE	chr3:71803297C>A (rs527419351)	0.166942	FALSE	0.999509	0.00881901	0.999507	0.00884115	0.999717	0.00442374	0.0299364	0.469964	1	1.31374e-05	1	1.31799e-05	1	2.43572e-06	0.0125782	0.92319	0.768089	0.768089	FALSE	1	FALSE	1	FALSE	0.999319	FALSE	1	FALSE	1	FALSE	1	0.744524	FALSE	1	FALSE	1	FALSE	1
17708	Q9Y467	SALL2	spalt like transcription factor 2	[u'NM_005407']	14	21990841	22005055	FALSE	0.00984055	chr14:21790154C>T (rs147586703)	1.90592e-05	FALSE	chr14:21991509C>G (rs573563808)	0.0682549	FALSE	0.806819	0.0679415	0.806814	0.0679338	0.807617	0.0690739	0.011731	0.687956	0.969049	0.0407956	0.969055	0.0407967	0.968114	0.0406145	-0.0231152	0.479741	0.768131	0.768131	FALSE	1	FALSE	1	FALSE	0.999319	FALSE	1	FALSE	1	FALSE	1	0.436441	FALSE	1	FALSE	1	FALSE	1
1961	O76076	WISP2	WNT1 inducible signaling pathway protein 2	[u'NM_003881']	20	43344032	43355945	FALSE		chr20:43739036C>T (Affx-80263832)	2.80396e-06	FALSE	chr20:43353543C>T (rs556604694)	0.260154	FALSE	0.980446	0.0819537	0.980435	0.0819712	0.981977	0.0792919	0.0191166	0.524728	0.99992	0.0046206	0.99992	0.0046361	1	1.63763e-05	0.0247274	0.661938	0.768169	0.768169	FALSE	1	FALSE	1	FALSE	0.999319	FALSE	1	FALSE	1	FALSE	1	0.932123	FALSE	1	FALSE	1	FALSE	1
2224	O95503	CBX6	chromobox 6	[u'NM_014292']	22	39262217	39268195	FALSE		chr22:39710702T>A (rs575413950)	0.000302414	FALSE	chr22:39262224G>C (rs771014274)	0.341654	FALSE	0.989681	0.0639694	0.98967	0.0640358	0.99133	0.0531516	0.0282071	0.468464	0.999997	0.000988011	0.999997	0.00099128	0.999999	0.000116529	0.00228025	0.933093	0.768215	0.768215	FALSE	1	FALSE	1	FALSE	0.999319	FALSE	1	FALSE	1	FALSE	1	0.848821	FALSE	1	FALSE	1	FALSE	1
1332	O43663	PRC1	protein regulator of cytokinesis 1	[u'NM_003981']	15	91510364	91537647	FALSE	0.00253333	chr15:91434859C>T (rs541066637)	0.000564619	FALSE	chr15:91519968G>A (rs574886074)	0.0771972	FALSE	0.151806	0.0374088	0.1518	0.0373467	0.15269	0.045704	0.0213218	0.488939	0.270141	0.110125	0.270153	0.110163	0.268332	0.104266	-0.0169722	0.604774	0.768226	0.768226	FALSE	1	FALSE	1	FALSE	0.999319	FALSE	1	FALSE	1	FALSE	1	0.714106	FALSE	1	FALSE	1	FALSE	1
12339	Q8WWH5	TRUB1	TruB pseudouridine synthase family member 1	[u'NM_139169']	10	116698013	116735135	FALSE		chr10:117040349C>T (rs76782931)	0.00266381	FALSE	chr10:116702425A>C (rs34393297)	0.10473	FALSE	0.736887	0.202877	0.736912	0.202863	0.733148	0.205043	-0.0184534	0.547723	0.970596	0.0744145	0.970604	0.0744059	0.969446	0.0756819	-0.0154336	0.654003	0.768243	0.768243	FALSE	1	FALSE	1	FALSE	0.999319	FALSE	1	FALSE	1	FALSE	1	0.173611	FALSE	1	FALSE	1	FALSE	1
8096	Q5JWF8	ACTL10	actin like 10	[u'NM_001024675']	20	32255304	32256038	FALSE		chr20:31825571G>A (rs144532776)	0.000523733	FALSE	chr20:32255622A>G (rs532624645)	0.326209	FALSE	0.97265	0.108561	0.972632	0.108613	0.975329	0.100491	0.0257757	0.47241	0.999874	0.005451	0.999874	0.00546399	0.999883	0.00293564	0.00202489	0.9888	0.76827	0.76827	FALSE	1	FALSE	1	FALSE	0.999319	FALSE	1	FALSE	1	FALSE	1	0.897166	FALSE	1	FALSE	1	FALSE	1
14592	Q9BY15	ADGRE3	adhesion G protein-coupled receptor E3	[u'NM_032571']	19	14730248	14785582	FALSE		chr19:14877880AG>A (19:14877880_AG_A)	5.97378e-06	FALSE	chr19:14749049A>G (rs560993669)	0.0333557	FALSE	0.458341	0.129826	0.458328	0.129828	0.460276	0.129519	0.0150232	0.692761	0.904712	0.124514	0.904704	0.124521	0.905993	0.123392	0.0103992	0.723308	0.7683	0.7683	FALSE	1	FALSE	1	FALSE	0.999319	FALSE	1	FALSE	1	FALSE	1	0.750255	FALSE	1	FALSE	1	FALSE	1
10063	Q86UW7	CADPS2	calcium dependent secretion activator 2	[u'NM_017954']	7	121960222	122526391	FALSE	0.00979413	chr7:121651751A>G (rs150698072)	1.39982e-05	FALSE	chr7:122526361A>G (rs565826072)	0.00759171	FALSE	0.988552	0.0545355	0.988563	0.054487	0.986963	0.0613024	-0.0275829	0.469285	1	0.00107974	1	0.00108334	1	7.34781e-05	-0.000465783	0.961479	0.768318	0.768318	FALSE	1	FALSE	1	FALSE	0.999319	FALSE	1	FALSE	1	FALSE	1	0.0257037	FALSE	0.863476	FALSE	0.866142	FALSE	0.865332
17356	Q9UPQ7	PDZRN3	PDZ domain containing ring finger 3	[u'XM_041363']	3	73432519	73673976	FALSE	0.00333297	chr3:73433431C>G (rs144282889)	0.000126358	FALSE	chr3:73433431C>G (rs144282889)	0.000126358	FALSE	0.946325	0.0843726	0.94633	0.0843266	0.945652	0.0909509	-0.00773421	0.846956	0.997265	0.00991149	0.997266	0.0099126	0.997033	0.00974103	-0.0237274	0.476925	0.768343	0.768343	FALSE	1	FALSE	1	FALSE	0.999319	FALSE	1	FALSE	1	FALSE	1	0.636834	FALSE	1	FALSE	1	FALSE	1
4560	P41231	P2RY2	purinergic receptor P2Y2	[u'NM_176072']	11	72945205	72946335	FALSE	0.00606667	chr11:72970848T>C (rs17131892)	0.00124651	FALSE	chr11:72946156C>T (rs559442375)	0.256871	FALSE	0.0439154	0.0640463	0.0439253	0.0641728	0.042453	0.0410645	-0.0273282	0.479444	0.287153	0.298246	0.287146	0.298223	0.288082	0.301698	0.00311738	0.937039	0.76842	0.76842	FALSE	1	FALSE	1	FALSE	0.999319	FALSE	1	FALSE	1	FALSE	1	0.686277	FALSE	1	FALSE	1	FALSE	1
15567	Q9HBT8	ZNF286A	zinc finger protein 286A	[u'NM_020652']	17	15603644	15620601	FALSE		chr17:15306148G>T (rs8068593)	0.000144708	FALSE	chr17:15611562G>A (rs201485570)	0.0743741	FALSE	0.836483	0.131927	0.8365	0.131936	0.833974	0.13052	-0.0192503	0.53252	0.977199	0.0581828	0.977197	0.0581854	0.977522	0.0577949	0.00561609	0.874523	0.768525	0.768525	FALSE	1	FALSE	1	FALSE	0.999319	FALSE	1	FALSE	1	FALSE	1	0.93236	FALSE	1	FALSE	1	FALSE	1
9979	Q86T90	KIAA1328	KIAA1328	[u'NM_020776']	18	34409102	34802187	FALSE		chr18:34407757G>A (rs7239554)	0.000706027	FALSE	chr18:34465636A>G (rs541882122)	0.0480384	FALSE	0.950883	0.149578	0.950892	0.149585	0.949567	0.148501	-0.00888446	0.809002	0.999433	0.014529	0.999431	0.0145431	0.999724	0.0122535	0.0217504	0.521911	0.768535	0.768535	FALSE	1	FALSE	1	FALSE	0.999319	FALSE	1	FALSE	1	FALSE	1	0.338493	FALSE	1	FALSE	1	FALSE	1
2240	O95622	ADCY5	adenylate cyclase 5	[u'NM_183357']	3	123003458	123167392	FALSE		chr3:123357035G>A (rs202177283)	5.13675e-06	FALSE	chr3:123166797G>A (rs558200846)	0.0107421	FALSE	0.984482	0.0728809	0.984493	0.0728565	0.982801	0.07641	-0.0226572	0.481358	1	0.00205948	1	0.00206637	1.00001	0.000128552	0.00594432	0.88498	0.768661	0.768661	FALSE	1	FALSE	1	FALSE	0.999319	FALSE	1	FALSE	1	FALSE	1	0.226689	FALSE	1	FALSE	1	FALSE	1
17348	Q9UPN6	SCAF8	SR-related CTD associated factor 8	[u'NM_014892']	6	155055035	155154526	FALSE		chr6:155485604G>A (rs540683108)	3.68311e-06	FALSE	chr6:155154422T>C (rs570910990)	0.0758188	FALSE	0.985465	0.0464295	0.985468	0.0464167	0.985105	0.0482893	-0.00765914	0.856623	0.999982	0.00260339	0.999981	0.00260327	1.00004	0.0026208	0.02056	0.481515	0.768679	0.768679	FALSE	1	FALSE	1	FALSE	0.999319	FALSE	1	FALSE	1	FALSE	1	0.260671	FALSE	1	FALSE	1	FALSE	1
17619	Q9Y334	VWA7	von Willebrand factor A domain containing 7	[u'NM_025258']	6	31733374	31744556	FALSE		chr6:32016239C>T (rs201452909)	8.82323e-07	FALSE	chr6:31733466T>C (rs3101017)	0.0330925	FALSE	0.786598	0.321952	0.786582	0.322024	0.788953	0.311071	0.00748949	0.831675	0.979177	0.13786	0.979155	0.137928	0.982357	0.127303	0.0241258	0.468683	0.768736	0.768736	FALSE	1	FALSE	1	FALSE	0.999319	FALSE	1	FALSE	1	FALSE	1	0.523686	FALSE	1	FALSE	1	FALSE	1
17502	Q9Y2C5	SLC17A4	solute carrier family 17 member 4	[u'NM_001286121']	6	25762191	25779413	FALSE		chr6:25801113C>A (Affx-80228744)	0.000395495	FALSE	chr6:25776868A>G (rs150228078)	0.0260186	FALSE	0.483543	0.354836	0.483526	0.354832	0.486112	0.355325	0.007284	0.811944	0.876271	0.257561	0.876303	0.257536	0.871416	0.261123	-0.0188465	0.573042	0.768744	0.768744	FALSE	1	FALSE	1	FALSE	0.999319	FALSE	1	FALSE	1	FALSE	1	0.765875	FALSE	1	FALSE	1	FALSE	1
10383	Q8IVF5	TIAM2	T-cell lymphoma invasion and metastasis 2	[u'NM_012454']	6	155450358	155578252	FALSE		chr6:155485604G>A (rs540683108)	3.68311e-06	FALSE	chr6:155485604G>A (rs540683108)	3.68311e-06	FALSE	0.785925	0.142952	0.785927	0.142964	0.785646	0.141062	-0.00198226	0.934	0.969999	0.0494755	0.970006	0.0494792	0.968866	0.0489156	-0.0231716	0.468298	0.76878	0.76878	FALSE	1	FALSE	1	FALSE	1	FALSE	1	FALSE	1	FALSE	1	0.776899	FALSE	1	FALSE	1	FALSE	1
13806	Q96RP7	GAL3ST4	galactose-3-O-sulfotransferase 4	[u'NM_024637']	7	99757554	99764718	FALSE		chr7:99367825T>C (rs55951658)	9.46394e-06	FALSE	chr7:99757939C>T (rs138298556)	0.000102673	FALSE	0.797901	0.140451	0.797924	0.140486	0.794484	0.135133	-0.0249571	0.472282	0.961594	0.0621172	0.961594	0.0621192	0.961692	0.0618074	0.00159007	0.982902	0.768819	0.768819	FALSE	1	FALSE	1	FALSE	0.999319	FALSE	1	FALSE	1	FALSE	1	0.0757631	FALSE	0.969849	FALSE	0.971465	FALSE	0.973207
1975	O94760	DDAH1	dimethylarginine dimethylaminohydrolase 1	[u'NM_001134445']	1	85787138	85930728	FALSE	0.00615424	chr1:85655937G>C (rs565946623)	0.000350371	FALSE	chr1:85816136C>T (rs147415500)	0.34184	FALSE	0.99789	0.0331867	0.997884	0.0332525	0.998682	0.0212313	0.0286175	0.472423	1	3.43721e-05	1	3.44569e-05	1	1.7696e-05	0.0130569	0.903416	0.768832	0.768832	FALSE	1	FALSE	1	FALSE	0.999319	FALSE	1	FALSE	1	FALSE	1	0.679809	FALSE	1	FALSE	1	FALSE	1
8863	Q6NUK1	SLC25A24	solute carrier family 25 member 24	[u'NM_013386']	1	108679278	108742760	FALSE		chr1:108316189T>G (rs6686061)	0.000447807	FALSE	chr1:108703824G>A (rs151259113)	0.0215623	FALSE	0.991092	0.0661419	0.991103	0.0660687	0.989473	0.0762351	-0.0228481	0.468441	1	0.000237029	1	0.000237752	1	7.13917e-05	0.000679131	0.991127	0.76887	0.76887	FALSE	1	FALSE	1	FALSE	0.999319	FALSE	1	FALSE	1	FALSE	1	0.648407	FALSE	1	FALSE	1	FALSE	1
15382	Q9H857	NT5DC2	5'-nucleotidase domain containing 2	[u'NM_022908']	3	52558489	52568669	FALSE		chr3:52559085G>A (rs201549406)	0.000339589	FALSE	chr3:52559085G>A (rs201549406)	0.000339589	FALSE	0.956468	0.184157	0.956484	0.184143	0.954171	0.186297	-0.0124842	0.655816	0.999616	0.0180481	0.999614	0.0181086	1.00001	0.000195701	0.0312186	0.624374	0.768909	0.768909	FALSE	1	FALSE	1	FALSE	0.999319	FALSE	1	FALSE	1	FALSE	1	0.4965	FALSE	1	FALSE	1	FALSE	1
5688	P62745	RHOB	ras homolog family member B	[u'NM_004040']	2	20647227	20647814	FALSE		chr2:20845206C>T (rs535174101)	0.000536424	FALSE	chr2:20647604T>G (rs137856773)	0.514335	FALSE	0.998173	0.0386905	0.998167	0.0387549	0.999083	0.0274689	0.0272956	0.469364	1	5.5538e-07	1	5.57244e-07	1	1.93078e-09	0	0.963014	0.768917	0.768917	FALSE	1	FALSE	1	FALSE	0.999319	FALSE	1	FALSE	1	FALSE	1	0.516682	FALSE	1	FALSE	1	FALSE	1
2878	P08579	SNRPB2	small nuclear ribonucleoprotein polypeptide B2	[u'NM_003092']	20	16712348	16721647	FALSE		chr20:16359594G>A (rs148922354)	0.00432342	FALSE	chr20:16720992A>G (rs143329029)	0.505011	FALSE	0.99949	0.0149191	0.999488	0.0149687	0.999865	0.00151904	0.0354923	0.473411	1	3.52553e-06	1	3.53736e-06	1	6.40369e-09	0	0.868706	0.768968	0.768968	FALSE	1	FALSE	1	FALSE	0.999319	FALSE	1	FALSE	1	FALSE	1	0.741838	FALSE	1	FALSE	1	FALSE	1
4929	P49768	PSEN1	presenilin 1	[u'NM_000021']	14	73614728	73685994	FALSE	0.00617407	chr14:73989229G>C (rs571551366)	0.000359019	FALSE	chr14:73673178A>G (rs17125721)	0.356469	FALSE	0.986404	0.064825	0.986405	0.0648467	0.986348	0.0615065	-0.000895031	0.993929	0.999906	0.00432297	0.999907	0.00430704	0.999799	0.00625566	-0.0201884	0.470292	0.769007	0.769007	FALSE	1	FALSE	1	FALSE	1	FALSE	1	FALSE	1	FALSE	1	0.368928	FALSE	1	FALSE	1	FALSE	1
3011	P0C7M8	CLEC2L	C-type lectin domain family 2 member L	[u'NM_001080511']	7	139208674	139229085	FALSE		chr7:139094346A>G (rs185779182)	0.000582907	FALSE	chr7:139225153C>A (rs532047226)	0.0266387	FALSE	0.997317	0.0280202	0.997321	0.0279967	0.996719	0.0313245	-0.0202667	0.477096	1	0.000238914	1	0.000239715	1	9.54526e-07	0.00210983	0.937022	0.769034	0.769034	FALSE	1	FALSE	1	FALSE	0.999319	FALSE	1	FALSE	1	FALSE	1	0.795238	FALSE	1	FALSE	1	FALSE	1
17858	Q9Y5L3	ENTPD2	ectonucleoside triphosphate diphosphohydrolase 2	[u'NM_203468']	9	139943112	139948449	FALSE		chr9:140005147G>A (rs144785203)	3.02683e-06	FALSE	chr9:139946769T>C (9:139946769_T_C)	0.00191188	FALSE	0.939355	0.177834	0.939365	0.177786	0.937843	0.184815	-0.00839203	0.770015	0.999699	0.0121187	0.999697	0.0121515	0.999939	0.00535203	0.0258	0.535106	0.769077	0.769077	FALSE	1	FALSE	1	FALSE	0.999319	FALSE	1	FALSE	1	FALSE	1	0.304778	FALSE	1	FALSE	1	FALSE	1
13732	Q96QA6	YPEL2	yippee like 2	[u'XM_371070']	17	57430771	57474548	FALSE		chr17:57288703G>A (rs553351679)	0.000231201	FALSE	chr17:57430871A>C (rs201293387)	0.797177	FALSE	0.999998	0.000131588	0.999998	0.000131761	0.999997	0.000102839	-0.0105907	0.769283	1	9.72603e-10	1	9.62941e-10	1	1.93078e-09	0	0.184183		0.769283	FALSE	1	FALSE		FALSE	0.999319	FALSE	1	FALSE	1	FALSE	1	0.766801	FALSE	1	FALSE	1	FALSE	1
9577	Q719H9	KCTD1	potassium channel tetramerization domain containing 1	[u'XM_209091']	18	24035710	24081199	FALSE		chr18:23870500G>A (rs72880146)	0.00634522	FALSE	chr18:24039636G>A (rs140495734)	0.1421	FALSE	0.998125	0.0238089	0.998129	0.0237528	0.997522	0.0310409	-0.0219715	0.471214	1	0.000169704	1	0.000170257	0.999999	2.89427e-05	-0.00390475	0.91812	0.769331	0.769331	FALSE	1	FALSE	1	FALSE	0.999319	FALSE	1	FALSE	1	FALSE	1	0.311601	FALSE	1	FALSE	1	FALSE	1
6024	Q01851	POU4F1	POU class 4 homeobox 1	[u'NM_006237']	13	79175553	79177461	FALSE		chr13:79190757T>A (rs544059597)	0.00195686	FALSE	chr13:79176527T>C (rs149245376)	0.0367144	FALSE	0.557871	0.129204	0.557851	0.12915	0.560776	0.136958	0.0219672	0.469286	0.849724	0.152239	0.849724	0.152238	0.849756	0.152411	0.000212868	0.94295	0.769464	0.769464	FALSE	1	FALSE	1	FALSE	0.999319	FALSE	1	FALSE	1	FALSE	1	0.270929	FALSE	1	FALSE	1	FALSE	1
1267	O43424	GRID2	glutamate ionotropic receptor delta type subunit 2	[u'NM_001286838']	4	93225808	94693646	FALSE		chr4:94031946A>G (rs61745072)	0.0012142	FALSE	chr4:94031946A>G (rs61745072)	0.0012142	FALSE	0.899794	0.20081	0.899767	0.200815	0.903683	0.19999	0.019536	0.543614	0.998621	0.0240237	0.998618	0.0240547	0.999007	0.0188396	0.0179848	0.644846	0.769473	0.769473	FALSE	1	FALSE	1	FALSE	0.999319	FALSE	1	FALSE	1	FALSE	1	0.886797	FALSE	1	FALSE	1	FALSE	1
15995	Q9NS87	KIF15	kinesin family member 15	[u'NM_020242']	3	44803358	44894224	FALSE		chr3:45200128C>T (rs80104686)	3.74217e-05	FALSE	chr3:44827972C>T (rs200482596)	0.000343874	FALSE	0.853942	0.0806451	0.853928	0.0807372	0.855956	0.0654997	0.0275839	0.482878	0.983393	0.037083	0.983395	0.0370826	0.983015	0.037139	-0.0102567	0.798506	0.769531	0.769531	FALSE	1	FALSE	1	FALSE	0.999319	FALSE	1	FALSE	1	FALSE	1	0.177213	FALSE	1	FALSE	1	FALSE	1
4695	P45983	MAPK8	mitogen-activated protein kinase 8	[u'NM_001278547']	10	49609704	49643069	FALSE	0.00776646	chr10:49400734C>T (rs115774076)	0.000325445	FALSE	chr10:49634516A>G (rs142342900)	0.158559	FALSE	0.992844	0.0592727	0.992834	0.0593142	0.994218	0.0527221	0.0246608	0.472314	0.999993	0.00115459	0.999993	0.00115847	1	1.33769e-08	0.00822225	0.841554	0.769549	0.769549	FALSE	1	FALSE	1	FALSE	0.999319	FALSE	1	FALSE	1	FALSE	1	0.270803	FALSE	1	FALSE	1	FALSE	1
6889	Q14541	HNF4G	hepatocyte nuclear factor 4 gamma	[u'NM_004133']	8	76456069	76476328	FALSE		chr8:76023476A>G (rs117052563)	0.00802714	FALSE	chr8:76470800C>T (rs201625743)	0.384727	FALSE	0.20816	0.362665	0.208169	0.362673	0.206891	0.361454	-0.00352832	0.946238	0.680131	0.443765	0.680199	0.443742	0.670033	0.447011	-0.022824	0.482348	0.769578	0.769578	FALSE	1	FALSE	1	FALSE	1	FALSE	1	FALSE	1	FALSE	1	0.840864	FALSE	1	FALSE	1	FALSE	1
7088	Q15155	NOMO1	NODAL modulator 1	[u'NM_014287']	16	14927709	14989499	FALSE		chr16:14940432A>G (rs534988940)	0.000370444	FALSE	chr16:14940432A>G (rs534988940)	0.000370444	FALSE	0.890552	0.0980486	0.890546	0.09801	0.891407	0.103619	0.00853288	0.778044	0.997212	0.0165611	0.997214	0.0165597	0.996873	0.0167646	-0.0204472	0.545644	0.769592	0.769592	FALSE	1	FALSE	1	FALSE	0.999319	FALSE	1	FALSE	1	FALSE	1	0.182803	FALSE	1	FALSE	1	FALSE	1
3174	P10645	CHGA	chromogranin A	[u'NM_001275']	14	93389705	93401226	FALSE	0.00732407	chr14:93397681G>A (rs150244309)	0.000425067	FALSE	chr14:93397681G>A (rs150244309)	0.000425067	FALSE	0.726159	0.275895	0.726115	0.275903	0.732687	0.274711	0.0238687	0.470149	0.98897	0.0729692	0.988968	0.0729871	0.989229	0.0702446	0.00363724	0.963155	0.769607	0.769607	FALSE	1	FALSE	1	FALSE	0.999319	FALSE	1	FALSE	1	FALSE	1	0.994869	FALSE	1	FALSE	1	FALSE	1
2730	P06127	CD5	CD5 molecule	[u'NM_014207']	11	60870033	60893308	FALSE		chr11:61017285C>T (rs202236720)	0.000502816	FALSE	chr11:60890408G>A (rs117646548)	0.0439274	FALSE	0.650365	0.0843949	0.650375	0.0844116	0.648948	0.0818608	-0.0171604	0.62806	0.895738	0.0622508	0.895744	0.0622561	0.894824	0.061455	-0.0148643	0.662705	0.769676	0.769676	FALSE	1	FALSE	1	FALSE	0.999319	FALSE	1	FALSE	1	FALSE	1	0.082176	FALSE	0.975167	FALSE	0.974652	FALSE	0.978017
16872	Q9UHJ3	SFMBT1	Scm-like with four mbt domains 1	[u'NM_016329']	3	52939155	53003144	FALSE		chr3:53276181T>A (rs199718022)	0.000177496	FALSE	chr3:52977600G>A (rs147773729)	0.0764632	FALSE	0.992371	0.0529162	0.992363	0.0529921	0.993575	0.0400497	0.0258031	0.486272	1.00001	0.000748212	1.00001	0.000750529	1.00002	0.000208092	0.00779252	0.878587	0.769692	0.769692	FALSE	1	FALSE	1	FALSE	0.999319	FALSE	1	FALSE	1	FALSE	1	0.720293	FALSE	1	FALSE	1	FALSE	1
13	A0A0A0MRZ7	IGKV2D-26	immunoglobulin kappa variable 2D-26	[u'NG_000833']	2	90024762	90025512	FALSE		chr2:90078261G>C (rs199989118)	3.83293e-05	FALSE	chr2:90025211C>A (rs565715417)	0.267223	FALSE	0.842041	0.234481	0.842002	0.234491	0.847812	0.233015	0.0248565	0.469972	0.990894	0.05529	0.990891	0.0553141	0.991414	0.0515701	0.0097909	0.810701	0.769695	0.769695	FALSE	1	FALSE	1	FALSE	0.999319	FALSE	1	FALSE	1	FALSE	1	0.966889	FALSE	1	FALSE	1	FALSE	1
15334	Q9H792	PEAK1	pseudopodium enriched atypical kinase 1	[u'NM_024776']	15	77406501	77474268	FALSE	0.00708198	chr15:77426021C>T (rs201280790)	0.000162271	FALSE	chr15:77426021C>T (rs201280790)	0.000162271	FALSE	0.872474	0.0731859	0.87247	0.0731947	0.873151	0.071862	0.00939867	0.74953	0.988016	0.0292115	0.98802	0.0292064	0.98736	0.0299579	-0.022307	0.522846	0.769831	0.769831	FALSE	1	FALSE	1	FALSE	0.999319	FALSE	1	FALSE	1	FALSE	1	0.154074	FALSE	1	FALSE	1	FALSE	1
3873	P23490	LOR	loricrin	[u'NM_000427']	1	153233426	153234361	FALSE		chr1:152857223C>T (rs201144729)	0.000238605	FALSE	chr1:153233458G>C (rs529125851)	0.178564	FALSE	0.125914	0.238621	0.12593	0.238643	0.123423	0.235257	-0.0105833	0.760741	0.551991	0.4168	0.551945	0.416796	0.558801	0.41734	0.016438	0.599848	0.769953	0.769953	FALSE	1	FALSE	1	FALSE	0.999319	FALSE	1	FALSE	1	FALSE	1	0.767926	FALSE	1	FALSE	1	FALSE	1
4708	P46093	GPR4	G protein-coupled receptor 4	[u'NM_005282']	19	46094039	46095124	FALSE	0.00748981	chr19:45895521C>T (rs141585259)	1.20141e-06	FALSE	chr19:46094049G>A (rs145450390)	0.485597	FALSE	0.999528	0.0128113	0.999525	0.0128538	0.99994	0.00120029	0.0454581	0.470029	1	3.14167e-06	1	3.15222e-06	1	1.93078e-09	0	0.951443	0.770077	0.770077	FALSE	1	FALSE	1	FALSE	0.999319	FALSE	1	FALSE	1	FALSE	1	0.413613	FALSE	1	FALSE	1	FALSE	1
17370	Q9UPU9	SAMD4A	sterile alpha motif domain containing 4A	[u'NM_015589']	14	55034635	55255659	FALSE		chr14:55636178C>G (rs143412953)	0.00274002	FALSE	chr14:55226952C>T (rs545187157)	0.0101387	FALSE	0.911823	0.17133	0.911807	0.171342	0.914155	0.169567	0.0137741	0.702537	0.997477	0.0286374	0.997473	0.0286585	0.998086	0.0252906	0.0226756	0.501363	0.770094	0.770094	FALSE	1	FALSE	1	FALSE	0.999319	FALSE	1	FALSE	1	FALSE	1	0.899158	FALSE	1	FALSE	1	FALSE	1
11473	Q8NEP3	DNAAF1	dynein axonemal assembly factor 1	[u'NM_178452']	16	84179046	84211444	FALSE		chr16:84486978G>C (rs117469689)	8.92263e-05	FALSE	chr16:84189319G>A (rs189730104)	0.00407611	FALSE	0.804351	0.113453	0.804367	0.113452	0.802037	0.113535	-0.0205283	0.587534	0.990868	0.0361326	0.990874	0.0361218	0.990121	0.0376952	-0.0203774	0.563687	0.770097	0.770097	FALSE	1	FALSE	1	FALSE	0.999319	FALSE	1	FALSE	1	FALSE	1	0.674227	FALSE	1	FALSE	1	FALSE	1
14039	Q99795	GPA33	glycoprotein A33	[u'NM_005814']	1	167023574	167059524	FALSE		chr1:167237858C>G (rs114647923)	0.000406885	FALSE	chr1:167024316C>T (rs138343655)	0.176251	FALSE	0.845825	0.268436	0.845783	0.268459	0.852076	0.264812	0.0236014	0.497668	0.993431	0.0539539	0.993426	0.0539791	0.994115	0.0500578	0.0132365	0.70993	0.77011	0.77011	FALSE	1	FALSE	1	FALSE	0.999319	FALSE	1	FALSE	1	FALSE	1	0.891772	FALSE	1	FALSE	1	FALSE	1
2027	O94906	PRPF6	pre-mRNA processing factor 6	[u'NM_012469']	20	62612599	62664343	FALSE		chr20:62324580G>A (rs574134304)	0.000355104	FALSE	chr20:62658506C>G (rs150405861)	0.196938	FALSE	0.998327	0.0191188	0.998324	0.0191568	0.998766	0.0121899	0.027527	0.498423	1	3.94712e-05	1	3.95922e-05	1	1.15889e-05	-0.00817325	0.800025	0.770132	0.770132	FALSE	1	FALSE	1	FALSE	0.999319	FALSE	1	FALSE	1	FALSE	1	0.869387	FALSE	1	FALSE	1	FALSE	1
15717	Q9NP87	POLM	DNA polymerase mu	[u'NM_013284']	7	44112893	44122037	FALSE		chr7:44189370C>A (Affx-89008463)	0.000226075	FALSE	chr7:44120420G>A (rs201588947)	0.00278915	FALSE	0.978315	0.111362	0.978298	0.11141	0.98095	0.103988	0.024614	0.469964	0.999966	0.00434112	0.999966	0.00435123	0.999958	0.00240447	-0.00213643	0.952275	0.770172	0.770172	FALSE	1	FALSE	1	FALSE	0.999319	FALSE	1	FALSE	1	FALSE	1	0.321822	FALSE	1	FALSE	1	FALSE	1
12762	Q969T4	UBE2E3	ubiquitin conjugating enzyme E2 E3	[u'NM_006357']	2	181846770	181927612	FALSE	0.0024	chr2:182363451A>G (rs200547233)	0.00696029	FALSE	chr2:181925488A>G (rs201327764)	0.520552	FALSE	0.99992	0.00320694	0.99992	0.00321767	0.999995	0.000169013	0.0327537	0.478896	1	1.52971e-09	1	1.53484e-09	1	0	0	0.748055	0.770183	0.770183	FALSE	1	FALSE	1	FALSE	0.999319	FALSE	1	FALSE	1	FALSE	1	0.561221	FALSE	1	FALSE	1	FALSE	1
13488	Q96LX8	ZNF597	zinc finger protein 597	[u'NM_152457']	16	3486427	3493153	FALSE		chr16:3187426C>T (rs201883457)	0.000328527	FALSE	chr16:3487398G>T (rs150217083)	0.0470472	FALSE	0.967186	0.0864034	0.967199	0.0864086	0.965301	0.0856036	-0.0220685	0.524402	0.999797	0.00742525	0.999796	0.00742516	0.999874	0.00743826	0.0104505	0.747761	0.770241	0.770241	FALSE	1	FALSE	1	FALSE	0.999319	FALSE	1	FALSE	1	FALSE	1	0.42424	FALSE	1	FALSE	1	FALSE	1
6139	Q04726	TLE3	transducin like enhancer of split 3	[u'NM_005078']	15	70342439	70389137	FALSE	0.0114796	chr15:70078519G>A (rs74671605)	0.00289413	FALSE	chr15:70344764G>C (rs561095183)	0.0186016	FALSE	0.995922	0.0356624	0.995917	0.0357019	0.996756	0.0291873	0.0257519	0.469695	0.999995	0.0010787	0.999995	0.00108232	1	1.30047e-05	0.00786553	0.939698	0.770269	0.770269	FALSE	1	FALSE	1	FALSE	0.999319	FALSE	1	FALSE	1	FALSE	1	0.445814	FALSE	1	FALSE	1	FALSE	1
75	A1KXE4	FAM168B	family with sequence similarity 168 member B	[u'NM_001009993']	2	131810479	131840219	FALSE	0.00333333	chr2:131377616A>G (rs543044163)	0.000602286	FALSE	chr2:131829493T>C (rs369075109)	0.617284	FALSE	0.999724	0.00945542	0.999723	0.00948709	0.999973	0.000354777	0.0372825	0.466627	1	2.4916e-06	1	2.49996e-06	1	0	0	0.958905	0.770423	0.770423	FALSE	1	FALSE	1	FALSE	0.999319	FALSE	1	FALSE	1	FALSE	1	0.777068	FALSE	1	FALSE	1	FALSE	1
7123	Q15363	TMED2	transmembrane p24 trafficking protein 2	[u'NM_006815']	12	124069184	124081273	FALSE	0.0361667	chr12:123738310C>T (rs569446110)	0.000162486	FALSE	chr12:124081157G>A (rs143598291)	0.511583	FALSE	0.999399	0.0127047	0.999397	0.0127432	0.999702	0.00394782	0.0323445	0.469137	1	4.62166e-06	1	4.63717e-06	1	0	0	0.948641	0.770523	0.770523	FALSE	1	FALSE	1	FALSE	0.999319	FALSE	1	FALSE	1	FALSE	1	0.511384	FALSE	1	FALSE	1	FALSE	1
15726	Q9NPA0	EMC7	ER membrane protein complex subunit 7	[u'NM_020154']	15	34376538	34394040	FALSE	0.00684863	chr15:34146601T>C (rs377310965)	0.00180535	FALSE	chr15:34380331T>A (rs140117138)	0.158556	FALSE	0.983785	0.098575	0.983798	0.0985337	0.981775	0.104517	-0.0199207	0.50665	0.999952	0.0055892	0.999952	0.00560795	1	1.78881e-05	0.0123254	0.804605	0.770658	0.770658	FALSE	1	FALSE	1	FALSE	0.999319	FALSE	1	FALSE	1	FALSE	1	0.153302	FALSE	1	FALSE	1	FALSE	1
9083	Q6PK81	ZNF773	zinc finger protein 773	[u'NM_198542']	19	58011449	58018789	FALSE		chr19:58101744C>T (rs539425701)	2.91253e-05	FALSE	chr19:58018754G>T (rs773474104)	0.114943	FALSE	0.809756	0.249528	0.809758	0.249519	0.809326	0.250877	-0.00172788	0.941872	1.00088	0.051308	1.00089	0.0512953	0.999707	0.053152	-0.0226394	0.473781	0.77067	0.77067	FALSE	1	FALSE	1	FALSE	1	FALSE	1	FALSE	1	FALSE	1	0.649036	FALSE	1	FALSE	1	FALSE	1
17346	Q9UPN3	MACF1	microtubule-actin crosslinking factor 1	[u'NM_033044']	1	39549891	39951463	FALSE	0.00707816	chr1:39853800G>A (rs6691379)	0.000310341	FALSE	chr1:39853800G>A (rs6691379)	0.000310341	FALSE	0.911574	0.0512542	0.911572	0.0512639	0.911872	0.0498	0.00595489	0.885331	1.00128	0.0103322	1.00129	0.0103306	1.00104	0.0105547	-0.0235833	0.474841	0.770691	0.770691	FALSE	1	FALSE	1	FALSE	0.999319	FALSE	1	FALSE	1	FALSE	1	0.251535	FALSE	1	FALSE	1	FALSE	1
7249	Q15814	TBCC	tubulin folding cofactor C	[u'NM_003192']	6	42712774	42713811	FALSE		chr6:42993788C>T (rs140481362)	1.78791e-07	TRUE	chr6:42712794C>G (rs150901240)	0.00170259	FALSE	0.190137	0.0227664	0.190139	0.0227814	0.189855	0.0204107	-0.0131219	0.783693	0.298101	0.137985	0.298115	0.138015	0.296107	0.133395	-0.0147913	0.631281	0.770737	0.770737	FALSE	1	FALSE	1	FALSE	0.999319	FALSE	1	FALSE		FALSE	1	0.608813	FALSE	1	FALSE		FALSE	1
1067	O15226	NKRF	NFKB repressing factor	[u'NM_017544']	X	118723318	118726460	FALSE		chrX:118968402T>C (rs17261236)	0.00100244	FALSE	chrX:118724820T>C (rs752295461)	0.063812	FALSE	0.998116	0.0182504	0.998114	0.0182753	0.998335	0.0140691	0.0135156	0.739773	1	0.000256967	1	3.96501e-05	0.9999	0.00310557	-0.0460575	0.649335	0.770772	0.770772	FALSE	1	FALSE	1	FALSE	0.999319	FALSE	1	FALSE	1	FALSE	1	0.313983	FALSE	1	FALSE	1	FALSE	1
6427	Q12901	ZNF155	zinc finger protein 155	[u'NM_003445']	19	44492696	44501623	FALSE		chr19:44116346G>A (rs781040590)	5.97199e-06	FALSE	chr19:44501449G>GA (rs539072881)	0.124594	FALSE	0.154912	0.0103528	0.15491	0.0103545	0.155115	0.0100854	0.020061	0.473908	0.296409	0.0715985	0.296409	0.0715762	0.296407	0.0748382	-3.41875e-05	0.986231	0.770866	0.770866	FALSE	1	FALSE	1	FALSE	0.999319	FALSE	1	FALSE	1	FALSE	1	0.47	FALSE	1	FALSE	1	FALSE	1
27	A0A0C4DH24	IGKV6-21	immunoglobulin kappa variable 6-21 (non-functional)	[u'NG_000834']	2	89459235	89459786	FALSE		chr2:89246938T>C (rs545223247)	8.09388e-05	FALSE	chr2:89459384G>A (rs568261176)		FALSE	0.999973	0.00214914	0.999972	0.00215635	1	0	0.0182164		1	2.36139e-09	1	2.36931e-09	1	0	0	0.770912		0.770912	FALSE	1	FALSE		FALSE		FALSE	1	FALSE	1	FALSE	1	0.882324	FALSE	1	FALSE	1	FALSE	1
11098	Q8N7J2	AMER2	APC membrane recruitment protein 2	[u'NM_152704']	13	25743745	25745757	FALSE		chr13:25671226A>G (rs141426148)	0.00112817	FALSE	chr13:25744896C>T (rs183245278)	0.00328892	FALSE	0.975867	0.0823949	0.975877	0.0823476	0.974298	0.0891297	-0.0184102	0.574415	0.999958	0.00405657	0.999957	0.00407013	1.00002	0.000243604	0.0201978	0.671466	0.770936	0.770936	FALSE	1	FALSE	1	FALSE	0.999319	FALSE	1	FALSE	1	FALSE	1	0.844352	FALSE	1	FALSE	1	FALSE	1
1173	O15539	RGS5	regulator of G-protein signaling 5	[u'NM_003617']	1	163117135	163172625	FALSE	0.039284	chr1:162782097G>A (rs562732511)	3.99792e-05	FALSE	chr1:163117163C>T (rs147130564)	0.353184	FALSE	0.996893	0.044572	0.996898	0.0445292	0.996169	0.0505204	-0.015302	0.639276	1	4.6053e-05	1	4.62074e-05	1	3.34422e-09	-0.0182425	0.582819	0.770947	0.770947	FALSE	1	FALSE	1	FALSE	0.999319	FALSE	1	FALSE	1	FALSE	1	0.557449	FALSE	1	FALSE	1	FALSE	1
13876	Q96ST2	IWS1	IWS1, SUPT6H interacting protein	[u'NM_017969']	2	128238623	128283784	FALSE		chr2:127956952C>T (rs138626696)	0.000269029	FALSE	chr2:128261099C>T (rs34785867)	0.131903	FALSE	0.999533	0.00898656	0.999534	0.00897913	0.999502	0.0100297	-0.00332496	0.875814	1	0.000179087	1	0.000179688	1	1.6301e-06	-0.00656729	0.491043	0.770959	0.770959	FALSE	1	FALSE	1	FALSE	0.999319	FALSE	1	FALSE	1	FALSE	1	0.497942	FALSE	1	FALSE	1	FALSE	1
8989	Q6P7N7	TMEM81	transmembrane protein 81	[u'NM_203376']	1	205052684	205053448	FALSE		chr1:205039076A>G (rs200529015)	0.000201444	FALSE	chr1:205053087C>T (rs375046984)	0.00777968	FALSE	0.457324	0.124914	0.457333	0.124936	0.456011	0.121521	-0.0107253	0.718643	0.714313	0.183675	0.714334	0.183683	0.711207	0.182479	-0.0170809	0.580881	0.770981	0.770981	FALSE	1	FALSE	1	FALSE	0.999319	FALSE	1	FALSE	1	FALSE	1	0.934611	FALSE	1	FALSE	1	FALSE	1
13443	Q96LA8	PRMT6	protein arginine methyltransferase 6	[u'NM_018137']	1	107599338	107600462	FALSE		chr1:107886278A>G (rs11185092)	0.000157351	FALSE	chr1:107600262A>C (rs529208009)	0.0105977	FALSE	0.685687	0.383383	0.685698	0.383377	0.684024	0.384225	-0.00436302	0.801661	0.967222	0.14865	0.967205	0.148685	0.969757	0.143257	0.0174801	0.561359	0.771082	0.771082	FALSE	1	FALSE	1	FALSE	0.999319	FALSE	1	FALSE	1	FALSE	1	0.622053	FALSE	1	FALSE	1	FALSE	1
1022	O15078	CEP290	centrosomal protein 290	[u'NM_025114']	12	88442964	88535084	FALSE		chr12:88138712T>G (rs12809989)	0.0074289	FALSE	chr12:88479815C>T (rs760915898)	0.0345002	FALSE	0.979214	0.0512045	0.97922	0.0511434	0.978356	0.0595937	-0.0155502	0.648856	1.00048	0.00287452	1.00048	0.00287259	1.00045	0.00314761	-0.0126993	0.657112	0.771106	0.771106	FALSE	1	FALSE	1	FALSE	0.999319	FALSE	1	FALSE	1	FALSE	1	0.986559	FALSE	1	FALSE	1	FALSE	1
8130	Q5NDL2	EOGT	EGF domain specific O-linked N-acetylglucosamine transferase	[u'NM_173654']	3	69026772	69058997	FALSE		chr3:69167987C>T (rs149196259)	3.84332e-05	FALSE	chr3:69058822G>C (rs139295083)	0.0179183	FALSE	0.973655	0.140698	0.973634	0.140768	0.976776	0.129856	0.0232002	0.489779	0.999799	0.0136697	0.999798	0.0137156	1.00001	0.000214761	0.0220117	0.739997	0.771182	0.771182	FALSE	1	FALSE	1	FALSE	0.999319	FALSE	1	FALSE	1	FALSE	1	0.359306	FALSE	1	FALSE	1	FALSE	1
3900	P24158	PRTN3	proteinase 3	[u'NM_002777']	19	841009	847966	FALSE		chr19:615951C>T (rs554597582)	3.57143e-06	FALSE	chr19:846355G>A (rs148200539)	0.0953767	FALSE	0.778965	0.170796	0.778954	0.170843	0.78057	0.16364	0.00965867	0.786337	0.969963	0.069734	0.969952	0.0697465	0.971659	0.0678372	0.0248197	0.480194	0.771205	0.771205	FALSE	1	FALSE	1	FALSE	0.999319	FALSE	1	FALSE	1	FALSE	1	0.653148	FALSE	1	FALSE	1	FALSE	1
15457	Q9H9Q4	NHEJ1	non-homologous end joining factor 1	[u'NM_024782']	2	219941106	220023084	FALSE		chr2:220497736C>T (Affx-80219703)	1.22097e-09	TRUE	chr2:220022950C>A (rs542308434)	0.0107899	FALSE	0.998063	0.0338856	0.998058	0.0339512	0.998904	0.022047	0.0295704	0.470956	0.999997	0.00109618	0.999997	0.00109985	1	4.31736e-09	0.00367876	0.962692	0.771228	0.771228	FALSE	1	FALSE	1	FALSE	0.999319	FALSE	1	FALSE		FALSE	1	0.235653	FALSE	1	FALSE		FALSE	1
4718	P46459	NSF	N-ethylmaleimide sensitive factor, vesicle fusing ATPase	[u'NM_006178']	17	44668142	44833186	FALSE	0	chr17:45299086C>T (rs202080282)	0.00197698	FALSE	chr17:44828938A>G (rs529221896)	0.473542	FALSE	0.998766	0.0177401	0.998764	0.0177705	0.999101	0.0124124	0.0220182	0.607543	1	5.28706e-05	1	5.28746e-05	1	5.22649e-05	0.0181408	0.639249	0.771271	0.771271	FALSE	1	FALSE	1	FALSE	0.999319	FALSE	1	FALSE	1	FALSE	1	0.761775	FALSE	1	FALSE	1	FALSE	1
996	O15015	ZNF646	zinc finger protein 646	[u'NM_014699']	16	31087646	31093132	FALSE		chr16:30750816C>T (rs201223119)	9.87669e-07	FALSE	chr16:31090176C>T (rs575237694)	1.95778e-05	FALSE	0.733504	0.127715	0.733485	0.127705	0.736315	0.129146	0.0220337	0.568264	0.968192	0.0650814	0.968197	0.0650782	0.967392	0.0655504	-0.012328	0.68614	0.771277	0.771277	FALSE	1	FALSE	1	FALSE	0.999319	FALSE	1	FALSE	1	FALSE	1	0.825827	FALSE	1	FALSE	1	FALSE	1
13232	Q96HG1	SMIM10	small integral membrane protein 10	[u'NM_001163438']	X	134125126	134125374	FALSE		chrX:134185831C>G (rs778881173)	0.000756581	FALSE	chrX:134125259C>T (rs765169017)	0.586794	FALSE	0.99992	0.00327967	0.99992	0.00327716	0.999874	0.00363377	-0.0133505	0.628757	1	2.8531e-09	1	2.85391e-09	1	2.73054e-09	0	0.584005	0.771286	0.771286	FALSE	1	FALSE	1	FALSE	0.999319	FALSE	1	FALSE	1	FALSE	1	0.584935	FALSE	1	FALSE	1	FALSE	1
3177	P10720	PF4V1	platelet factor 4 variant 1	[u'NM_002620']	4	74719080	74719836	FALSE	0.00315	chr4:74904034C>T (rs180805941)	0.000391776	FALSE	chr4:74719604C>T (rs140256823)	0.299478	FALSE	0.998823	0.0210131	0.998827	0.020955	0.998288	0.0283529	-0.0215969	0.475221	1	1.77875e-05	1	1.78472e-05	1	5.79235e-09	0	0.949588	0.771302	0.771302	FALSE	1	FALSE	1	FALSE	0.999319	FALSE	1	FALSE	1	FALSE	1	0.731771	FALSE	1	FALSE	1	FALSE	1
10811	Q8N239	KLHL34	kelch like family member 34	[u'NM_153270']	X	21673975	21675906	FALSE		chrX:21900759G>A (rs763783111)	0.00439386	FALSE	chrX:21674935CTCT>C (X:21674935_CTCT_C)	0.130557	FALSE	0.966198	0.145437	0.966182	0.145484	0.96863	0.13826	0.0172487	0.524298	0.999818	0.0109985	0.999817	0.0110354	1.00001	6.97961e-05	0.0242211	0.666444	0.771323	0.771323	FALSE	1	FALSE	1	FALSE	0.999319	FALSE	1	FALSE	1	FALSE	1	0.961372	FALSE	1	FALSE	1	FALSE	1
7573	Q30KP9	DEFB135	defensin beta 135	[u'NM_001033017']	8	11839830	11842096	FALSE		chr8:11995248G>A (rs200554002)	0.000227403	FALSE	chr8:11842019G>A (rs73663074)	0.445996	FALSE	0.997864	0.0256766	0.99786	0.0257122	0.998459	0.01967	0.0261943	0.471016	0.999999	0.000555737	0.999999	0.000557601	1	3.39265e-06	0.00332572	0.941911	0.771392	0.771392	FALSE	1	FALSE	1	FALSE	0.999319	FALSE	1	FALSE	1	FALSE	1	0.883706	FALSE	1	FALSE	1	FALSE	1
10069	Q86UY6	NAA40	N(alpha)-acetyltransferase 40, NatD catalytic subunit	[u'NM_024771']	11	63706569	63721948	FALSE		chr11:64137805G>T (rs146485043)	3.80145e-05	FALSE	chr11:63720021G>A (rs560814398)	0.00303726	FALSE	0.997255	0.0399002	0.997251	0.0399614	0.997857	0.0293999	0.0172797	0.582938	1	1.89426e-05	1	1.90062e-05	1	1.02167e-08	-0.0177403	0.636685	0.771434	0.771434	FALSE	1	FALSE	1	FALSE	0.999319	FALSE	1	FALSE	1	FALSE	1	0.497721	FALSE	1	FALSE	1	FALSE	1
4608	P42679	MATK	megakaryocyte-associated tyrosine kinase	[u'NM_139355']	19	3778184	3785133	FALSE		chr19:3578015T>C (rs137979477)	6.46904e-05	FALSE	chr19:3779590G>A (rs201691967)	0.018795	FALSE	0.988139	0.0497683	0.988132	0.0498117	0.989221	0.0428028	0.0234544	0.479076	1.00001	0.000785137	1.00001	0.000787767	1	3.44184e-05	-0.00662789	0.882557	0.771489	0.771489	FALSE	1	FALSE	1	FALSE	0.999319	FALSE	1	FALSE	1	FALSE	1	0.886867	FALSE	1	FALSE	1	FALSE	1
5454	P58173	OR2B6	olfactory receptor family 2 subfamily B member 6	[u'NM_012367']	6	27925019	27925957	FALSE		chr6:28268684T>G (rs548435788)	1.32208e-05	FALSE	chr6:27925254C>T (rs536781960)	0.0669647	FALSE	0.917312	0.179201	0.917293	0.179235	0.920094	0.174075	0.0158538	0.682996	0.998662	0.0185834	0.998664	0.0185696	0.998349	0.0205381	-0.0160987	0.584656	0.771552	0.771552	FALSE	1	FALSE	1	FALSE	0.999319	FALSE	1	FALSE	1	FALSE	1	0.118931	FALSE	1	FALSE	1	FALSE	1
202	A6NCS4	NKX2-6	NK2 homeobox 6	[u'NM_001136271']	8	23559967	23564111	FALSE		chr8:23225651C>A (rs551308559)	0.00468958	FALSE	chr8:23563991A>T (rs576577900)	0.163497	FALSE	0.953712	0.153795	0.953734	0.153759	0.950517	0.159111	-0.0205628	0.55204	0.999926	0.00587212	0.999926	0.00589183	1	2.17588e-08	0.017855	0.714007	0.771567	0.771567	FALSE	1	FALSE	1	FALSE	0.999319	FALSE	1	FALSE	1	FALSE	1	0.886101	FALSE	1	FALSE	1	FALSE	1
1293	O43524	FOXO3	forkhead box O3	[u'NM_001455']	6	108882412	108986055	FALSE	0.0588661	chr6:108883001A>G (rs567562629)	0.000616461	FALSE	chr6:108883001A>G (rs567562629)	0.000616461	FALSE	0.9671	0.0886201	0.967088	0.0886305	0.968823	0.0870446	0.0197533	0.502071	0.999582	0.00908636	0.999581	0.00909252	0.999691	0.00811863	0.0127102	0.737462	0.771581	0.771581	FALSE	1	FALSE	1	FALSE	0.999319	FALSE	1	FALSE	1	FALSE	1	0.107048	FALSE	0.994948	FALSE	0.993948	FALSE	0.997524
8720	Q6F5E8	CARMIL2	capping protein regulator and myosin 1 linker 2	[u'NM_001013838']	16	67679150	67691418	FALSE		chr16:67324783C>T (Affx-80254246)	1.0664e-06	FALSE	chr16:67680671G>T (rs201242195)	0.0132841	FALSE	0.942771	0.130561	0.942773	0.130505	0.942426	0.138617	-0.00258038	0.986119	0.999623	0.0101584	0.999622	0.0101645	0.999827	0.00921206	0.0211075	0.472822	0.771716	0.771716	FALSE	1	FALSE	1	FALSE	1	FALSE	1	FALSE	1	FALSE	1	0.955756	FALSE	1	FALSE	1	FALSE	1
2538	P02649	APOE	apolipoprotein E	[u'NM_000041']	19	45409882	45412504	FALSE	0.023315	chr19:45895521C>T (rs141585259)	1.20141e-06	FALSE	chr19:45412040C>T (rs769455)	0.00580723	FALSE	0.594098	0.476413	0.594067	0.476421	0.598655	0.475152	0.00964425	0.852748	0.976514	0.16633	0.976487	0.16642	0.980535	0.152323	0.0253731	0.473725	0.771829	0.771829	FALSE	1	FALSE	1	FALSE	0.999319	FALSE	1	FALSE	1	FALSE	1	0.473546	FALSE	1	FALSE	1	FALSE	1
668	O00168	FXYD1	FXYD domain containing ion transport regulator 1	[u'NM_021902']	19	35630984	35633643	FALSE		chr19:35251036C>T (rs147796554)	4.8776e-07	TRUE	chr19:35633635C>T (rs61753924)	0.500571	FALSE	0.984402	0.106588	0.984418	0.106533	0.981971	0.11448	-0.0221288	0.493508	0.999913	0.00751357	0.999913	0.00753878	1	0	0.0163807	0.940382	0.771873	0.771873	FALSE	1	FALSE	1	FALSE	0.999319	FALSE	1	FALSE		FALSE	1	0.510896	FALSE	1	FALSE		FALSE	1
16850	Q9UHC9	NPC1L1	NPC1 like intracellular cholesterol transporter 1	[u'NM_013389']	7	44553049	44580858	FALSE		chr7:45010595C>T (rs144037510)	0.000183353	FALSE	chr7:44579080G>A (rs141563640)	0.00453963	FALSE	0.942439	0.155464	0.942436	0.155443	0.942902	0.158597	0.00296718	0.94406	1.00006	0.0104404	1.00006	0.010467	1.00029	0.00510321	0.0282021	0.474298	0.771964	0.771964	FALSE	1	FALSE	1	FALSE	1	FALSE	1	FALSE	1	FALSE	1	0.38854	FALSE	1	FALSE	1	FALSE	1
5757	P68032	ACTC1	actin, alpha, cardiac muscle 1	[u'NM_005159']	15	35082616	35087009	FALSE		chr15:35274008T>C (rs576096997)	0.000616397	FALSE	chr15:35083365G>A (rs543030688)	0.866837	FALSE	0.99999	0.000586157	0.99999	0.00058804	0.999996	0.000121197	0.0133376	0.771964	1	1.57777e-10	1	1.58306e-10	1	0	0			0.771964	FALSE	1	FALSE		FALSE	0.999319	FALSE		FALSE	1	FALSE	1	1	FALSE	1	FALSE	1	FALSE	1
11295	Q8NBI2	CYB561A3	cytochrome b561 family member A3	[u'NM_153611']	11	61117874	61124185	FALSE		chr11:61511527A>G (rs538906353)	0.000399034	FALSE	chr11:61120574G>A (rs201203629)	0.304674	FALSE	0.994323	0.052518	0.994315	0.0525709	0.995616	0.0439303	0.0268545	0.472501	0.999994	0.00273177	0.999994	0.00274094	1	5.66933e-05	0.0057497	0.910628	0.771973	0.771973	FALSE	1	FALSE	1	FALSE	0.999319	FALSE	1	FALSE	1	FALSE	1	0.967972	FALSE	1	FALSE	1	FALSE	1
13240	Q96HL8	SH3YL1	SH3 and SYLF domain containing 1	[u'NM_015677']	2	218814	263984	FALSE		chr2:186517C>T (rs300699)	9.72307e-05	FALSE	chr2:249761C>T (rs375557464)	0.0919656	FALSE	0.994565	0.042052	0.994559	0.0420765	0.995469	0.0382302	0.0226383	0.477656	1.00001	0.000722284	1.00001	0.000724657	1.00001	0.000104598	0.0108221	0.781142	0.771989	0.771989	FALSE	1	FALSE	1	FALSE	0.999319	FALSE	1	FALSE	1	FALSE	1	0.425973	FALSE	1	FALSE	1	FALSE	1
11018	Q8N5Z5	KCTD17	potassium channel tetramerization domain containing 17	[u'NM_024681']	22	37447780	37458631	FALSE		chr22:37453538G>A (rs201383375)	0.00023794	FALSE	chr22:37455435G>C (rs144682183)	0.313836	FALSE	0.914115	0.147482	0.914096	0.147511	0.916953	0.143024	0.0196667	0.526466	0.996218	0.0289588	0.996215	0.0289737	0.996681	0.0266355	0.0167489	0.631328	0.772013	0.772013	FALSE	1	FALSE	1	FALSE	0.999319	FALSE	1	FALSE	1	FALSE	1	0.828222	FALSE	1	FALSE	1	FALSE	1
953	O14893	GEMIN2	gem nuclear organelle associated protein 2	[u'NM_001009182']	14	39583510	39605680	FALSE		chr14:39703344TC>T (Affx-80282811)	0.00134146	FALSE	chr14:39587252G>C (rs535828171)	0.0238619	FALSE	0.504752	0.391329	0.504732	0.391351	0.507752	0.388013	0.00775072	0.808989	0.945438	0.17572	0.945409	0.175725	0.94975	0.175011	0.024754	0.473293	0.772022	0.772022	FALSE	1	FALSE	1	FALSE	0.999319	FALSE	1	FALSE	1	FALSE	1	0.164562	FALSE	1	FALSE	1	FALSE	1
6066	Q02535	ID3	inhibitor of DNA binding 3, HLH protein	[u'NM_002167']	1	23885454	23885917	FALSE	0.0193844	chr1:23744469G>A (rs367922636)	8.28948e-05	FALSE	chr1:23885773A>T (rs146163818)	0.220882	FALSE	0.588086	0.114331	0.588085	0.114335	0.588236	0.113685	0.00132268	0.910848	0.826751	0.156876	0.826774	0.156879	0.823417	0.15647	-0.0214269	0.510856	0.772136	0.772136	FALSE	1	FALSE	1	FALSE	1	FALSE	1	FALSE	1	FALSE	1	0.685114	FALSE	1	FALSE	1	FALSE	1
6099	Q03113	GNA12	G protein subunit alpha 12	[u'NM_007353']	7	2770818	2883795	FALSE	0.0131167	chr7:2951925C>T (rs147381531)	5.50658e-05	FALSE	chr7:2770928G>A (rs201860352)	0.44651	FALSE	0.998037	0.0288356	0.998032	0.0288552	0.998744	0.0257398	0.0260354	0.471539	0.999998	0.000639098	0.999998	0.000641242	1	7.96083e-09	0.0036807	0.948207	0.772149	0.772149	FALSE	1	FALSE	1	FALSE	0.999319	FALSE	1	FALSE	1	FALSE	1	0.990765	FALSE	1	FALSE	1	FALSE	1
17742	Q9Y4G8	RAPGEF2	Rap guanine nucleotide exchange factor 2	[u'NM_014247']	4	160189308	160279288	FALSE	0.0068738	chr4:159789802G>A (rs375452697)	0.009125	FALSE	chr4:160274049C>A (rs181220375)	0.212509	FALSE	0.99842	0.0109515	0.998419	0.0109661	0.998684	0.00851068	0.0270045	0.507764	1	0.000138132	1	0.000138592	1	1.08752e-05	-0.0109143	0.704046	0.772151	0.772151	FALSE	1	FALSE	1	FALSE	0.999319	FALSE	1	FALSE	1	FALSE	1	0.959672	FALSE	1	FALSE	1	FALSE	1
3656	P19823	ITIH2	inter-alpha-trypsin inhibitor heavy chain 2	[u'NM_002216']	10	7745398	7791294	FALSE		chr10:7447425C>T (rs116982325)	0.00050402	FALSE	chr10:7759742A>C (rs547020914)	0.00428418	FALSE	0.751248	0.119044	0.751249	0.119038	0.751167	0.119912	-0.000685966	0.968659	0.927839	0.0489084	0.927843	0.0489058	0.927267	0.049292	-0.0117281	0.723445	0.772168	0.772168	FALSE	1	FALSE	1	FALSE	1	FALSE	1	FALSE	1	FALSE	1	0.670598	FALSE	1	FALSE	1	FALSE	1
4058	P28329	CHAT	choline O-acetyltransferase	[u'NM_020549']	10	50822236	50873089	FALSE		chr10:50818827C>T (rs199520651)	5.03463e-05	FALSE	chr10:50835789G>A (rs61731735)	0.00623351	FALSE	0.64012	0.127146	0.640103	0.12717	0.642755	0.123561	0.0211571	0.484685	0.863398	0.0767437	0.863407	0.07675	0.862146	0.0757954	-0.0165269	0.583517	0.772421	0.772421	FALSE	1	FALSE	1	FALSE	0.999319	FALSE	1	FALSE	1	FALSE	1	0.625668	FALSE	1	FALSE	1	FALSE	1
13665	Q96PD5	PGLYRP2	peptidoglycan recognition protein 2	[u'NM_052890']	19	15579477	15590182	FALSE		chr19:15838923C>T (rs184255716)	3.03129e-05	FALSE	chr19:15582743C>T (rs139692091)	0.00189878	FALSE	0.385225	0.467131	0.385155	0.467105	0.395552	0.471003	0.0221639	0.534418	0.901136	0.308368	0.901101	0.308382	0.906405	0.306177	0.0172627	0.614045	0.772519	0.772519	FALSE	1	FALSE	1	FALSE	0.999319	FALSE	1	FALSE	1	FALSE	1	0.652968	FALSE	1	FALSE	1	FALSE	1
8265	Q5T4T1	TMEM170B	transmembrane protein 170B	[u'NM_001100829']	6	11538511	11575791	FALSE		chr6:11104273G>A (rs148418920)	0.0028015	FALSE	chr6:11575735G>A (rs199632690)	0.573834	FALSE	0.999628	0.00845868	0.999627	0.00848639	0.999843	0.00128047	0.0355838	0.478016	1	5.41052e-06	1	5.42868e-06	1	7.96083e-09	0	0.88684	0.7726	0.7726	FALSE	1	FALSE	1	FALSE	0.999319	FALSE	1	FALSE	1	FALSE	1	0.735527	FALSE	1	FALSE	1	FALSE	1
745	O00429	DNM1L	dynamin 1 like	[u'NM_012062']	12	32832298	32896341	FALSE	0.001	chr12:32949229T>G (rs201487421)	0.00114574	FALSE	chr12:32863908G>A (rs150170255)	0.267019	FALSE	0.985768	0.0852029	0.985778	0.0851676	0.984145	0.0902809	-0.0186058	0.591273	0.999955	0.00418465	0.999955	0.00419868	1.00001	0.000116368	0.0175399	0.673578	0.772659	0.772659	FALSE	1	FALSE	1	FALSE	0.999319	FALSE	1	FALSE	1	FALSE	1	0.664815	FALSE	1	FALSE	1	FALSE	1
16694	Q9UBM1	PEMT	phosphatidylethanolamine N-methyltransferase	[u'NM_007169']	17	17409108	17480326	FALSE		chr17:17957348G>T (rs17731766)	0.000315716	FALSE	chr17:17409152C>T (rs375372363)	0.0473836	FALSE	0.394385	0.145549	0.394392	0.145537	0.393425	0.147201	-0.00660685	0.842478	0.733262	0.231631	0.733299	0.23164	0.727774	0.230222	-0.0239242	0.472996	0.772678	0.772678	FALSE	1	FALSE	1	FALSE	0.999319	FALSE	1	FALSE	1	FALSE	1	0.444512	FALSE	1	FALSE	1	FALSE	1
12913	Q96BY6	DOCK10	dedicator of cytokinesis 10	[u'NM_001290263']	2	225630441	225907091	FALSE		chr2:225739440T>G (rs114242232)	0.00112552	FALSE	chr2:225739440T>G (rs114242232)	0.00112552	FALSE	0.967158	0.0608685	0.967152	0.0608953	0.968074	0.0567394	0.0156551	0.556471	0.999633	0.00484387	0.999633	0.00484001	0.999562	0.00538653	-0.0139217	0.678191	0.772685	0.772685	FALSE	1	FALSE	1	FALSE	0.999319	FALSE	1	FALSE	1	FALSE	1	0.104735	FALSE	0.994948	FALSE	0.993948	FALSE	0.997524
15557	Q9HBK9	AS3MT	arsenite methyltransferase	[u'NM_020682']	10	104629350	104660454	FALSE		chr10:104486538A>C (rs35280942)	0.000312679	FALSE	chr10:104638646A>C (rs559312927)	0.0234861	FALSE	0.851692	0.292391	0.851648	0.292436	0.858164	0.285682	0.0225378	0.472729	0.993649	0.0638055	0.993647	0.0638166	0.993953	0.0621268	0.00486662	0.894647	0.772699	0.772699	FALSE	1	FALSE	1	FALSE	0.999319	FALSE	1	FALSE	1	FALSE	1	0.356542	FALSE	1	FALSE	1	FALSE	1
5031	P51164	ATP4B	ATPase H+/K+ transporting beta subunit	[u'NM_000705']	13	114303692	114312459	FALSE		chr13:114294543G>C (rs569945042)	0.00083915	FALSE	chr13:114304797G>A (rs187406189)	0.0107636	FALSE	0.988629	0.077742	0.98864	0.0776898	0.98692	0.0851472	-0.0211027	0.495673	0.999978	0.00385234	0.999978	0.00386527	1	4.27167e-05	0.00937687	0.858856	0.772701	0.772701	FALSE	1	FALSE	1	FALSE	0.999319	FALSE	1	FALSE	1	FALSE	1	0.714496	FALSE	1	FALSE	1	FALSE	1
16802	Q9UGH3	SLC23A2	solute carrier family 23 member 2	[u'NM_005116']	20	4837621	4913208	FALSE		chr20:5172034C>T (rs3746677)	0.00863801	FALSE	chr20:4837809C>T (rs200241586)	0.011126	FALSE	0.997859	0.0230523	0.99786	0.0230438	0.997579	0.0242802	-0.0118806	0.709715	1	8.57886e-05	1	8.60514e-05	1	2.53578e-05	0.0206718	0.53999	0.772755	0.772755	FALSE	1	FALSE	1	FALSE	0.999319	FALSE	1	FALSE	1	FALSE	1	0.588927	FALSE	1	FALSE	1	FALSE	1
15435	Q9H999	PANK3	pantothenate kinase 3	[u'NM_024594']	5	167984579	168006288	FALSE		chr5:167841362C>A (rs555689294)	3.33222e-05	FALSE	chr5:167986127T>A (rs191162163)	0.362309	FALSE	0.995801	0.0398443	0.995806	0.0398008	0.995071	0.0458493	-0.0171268	0.495826	0.999999	0.000408401	0.999999	0.000409772	1	5.98733e-07	0.00452559	0.88172	0.772912	0.772912	FALSE	1	FALSE	1	FALSE	0.999319	FALSE	1	FALSE	1	FALSE	1	0.375935	FALSE	1	FALSE	1	FALSE	1
6010	Q01658	DR1	down-regulator of transcription 1	[u'NM_001938']	1	93812203	93826193	FALSE		chr1:94033042G>A (rs148402464)	2.61191e-05	FALSE	chr1:93826178A>T (rs3088371)	0.727271	FALSE	0.924143	0.164375	0.924125	0.164389	0.926828	0.16226	0.0165474	0.588746	0.997423	0.0281061	0.997425	0.0280948	0.997134	0.0297295	-0.0100565	0.721695	0.772921	0.772921	FALSE	1	FALSE	1	FALSE	0.999319	FALSE	1	FALSE	1	FALSE	1	0.922475	FALSE	1	FALSE	1	FALSE	1
14456	Q9BW72	HIGD2A	HIG1 hypoxia inducible domain family member 2A	[u'NM_138820']	5	175815821	175816495	FALSE		chr5:175956805A>G (rs200429114)	0.000135264	FALSE	chr5:175815844T>G (rs575902227)	0.817894	FALSE	0.999975	0.00171656	0.999975	0.00172232	0.999999	4.18316e-05	0.0193264	0.772934	1	5.68873e-10	1	5.70782e-10	1	0	0	0.928973		0.772934	FALSE	1	FALSE		FALSE	0.999319	FALSE	1	FALSE	1	FALSE	1	0.659239	FALSE	1	FALSE	1	FALSE	1
5359	P56192	MARS	methionyl-tRNA synthetase	[u'NM_004990']	12	57881874	57910361	FALSE	0.0112496	chr12:58022888G>A (rs368334961)	2.87778e-05	FALSE	chr12:57894241A>T (rs202065367)	0.00133041	FALSE	0.983101	0.0767224	0.983089	0.0767351	0.984864	0.0747971	0.023425	0.482227	1.00001	0.00142351	1.00001	0.00142816	1.00002	0.000236227	0.00582314	0.881299	0.772947	0.772947	FALSE	1	FALSE	1	FALSE	0.999319	FALSE	1	FALSE	1	FALSE	1	0.597797	FALSE	1	FALSE	1	FALSE	1
11097	Q8N7I0	GVQW1	GVQW motif containing 1	[]	9	32567063	32567647	FALSE		chr9:32570989A>G (rs148891049)	0.00150115	FALSE	chr9:32567306G>T (rs778295873)	0.0322778	FALSE	0.995654	0.0470015	0.99566	0.0469458	0.994664	0.0546518	-0.0195528	0.495129	1	4.97348e-05	1	4.99017e-05	1	8.84796e-09	-0.00337839	0.815992	0.773089	0.773089	FALSE	1	FALSE	1	FALSE	0.999319	FALSE	1	FALSE	1	FALSE	1	0.789984	FALSE	1	FALSE	1	FALSE	1
1655	O75096	LRP4	LDL receptor related protein 4	[u'NM_002334']	11	46880537	46939930	FALSE		chr11:46625453C>G (rs568221882)	5.17717e-05	FALSE	chr11:46884193T>G (rs572574091)	0.0111198	FALSE	0.749902	0.075676	0.749914	0.0756753	0.748163	0.0757663	-0.0231182	0.50006	1.00195	0.0287371	1.00195	0.0287375	1.00249	0.0286805	0.0190675	0.570912	0.77311	0.77311	FALSE	1	FALSE	1	FALSE	0.999319	FALSE	1	FALSE	1	FALSE	1	0.232831	FALSE	1	FALSE	1	FALSE	1
9045	Q6PI48	DARS2	aspartyl-tRNA synthetase 2, mitochondrial	[u'NM_018122']	1	173794368	173826840	FALSE		chr1:173772535C>A (rs546596379)	1.09812e-05	FALSE	chr1:173794462G>T (rs180718691)	1.09812e-05	FALSE	0.946652	0.167928	0.946636	0.167945	0.949045	0.165275	0.0144608	0.68503	0.999464	0.0168853	0.99946	0.0169419	1	0.000175475	0.0453189	0.511037	0.773119	0.773119	FALSE	1	FALSE	1	FALSE	0.999319	FALSE	1	FALSE	1	FALSE	1	0.649431	FALSE	1	FALSE	1	FALSE	1
8421	Q5UIP0	RIF1	replication timing regulatory factor 1	[u'NM_001177663']	2	152266938	152331582	FALSE		chr2:152553895T>A (rs541737756)	0.000191407	FALSE	chr2:152320416A>T (rs201841036)	0.000374282	FALSE	0.719805	0.0826481	0.719797	0.0826311	0.720894	0.085132	0.0130697	0.681478	0.966664	0.0519304	0.96667	0.0519298	0.965707	0.0520226	-0.0185364	0.629121	0.773164	0.773164	FALSE	1	FALSE	1	FALSE	0.999319	FALSE	1	FALSE	1	FALSE	1	0.634937	FALSE	1	FALSE	1	FALSE	1
17538	Q9Y2I9	TBC1D30	TBC1 domain family member 30	[u'XM_037557']	12	65174589	65269565	FALSE		chr12:65091031G>A (rs8648)	0.0005156	FALSE	chr12:65258467C>T (rs750424103)	0.0212697	FALSE	0.982617	0.0769233	0.982627	0.0768753	0.981129	0.0837432	-0.0186275	0.515701	0.999947	0.00380016	0.999947	0.00381205	0.999985	0.000989655	0.0134838	0.787815	0.773215	0.773215	FALSE	1	FALSE	1	FALSE	0.999319	FALSE	1	FALSE	1	FALSE	1	0.233571	FALSE	1	FALSE	1	FALSE	1
3742	P21291	CSRP1	cysteine and glycine rich protein 1	[u'NM_004078']	1	201453844	201465431	FALSE		chr1:200978429C>T (rs371235927)	3.87792e-08	TRUE	chr1:201458071T>A (rs3738283)	0.216145	FALSE	0.995999	0.0466969	0.995991	0.0467405	0.997213	0.0396576	0.0281769	0.473022	0.999995	0.00154779	0.999995	0.00155298	1	1.67633e-06	0.0050479	0.96061	0.773236	0.773236	FALSE	1	FALSE	1	FALSE	0.999319	FALSE	1	FALSE		FALSE	1	0.26461	FALSE	1	FALSE		FALSE	1
11905	Q8TB40	ABHD4	abhydrolase domain containing 4	[u'NM_022060']	14	23067216	23079851	FALSE	0.00273333	chr14:23371055G>C (rs1127066)	0.000167907	FALSE	chr14:23072465C>T (rs201166597)	0.00278873	FALSE	0.992263	0.0689155	0.992257	0.0689263	0.993202	0.0672861	0.0138713	0.630659	0.999997	0.00217473	0.999997	0.00218197	1.00001	0.00018287	0.00931626	0.592986	0.773301	0.773301	FALSE	1	FALSE	1	FALSE	0.999319	FALSE	1	FALSE	1	FALSE	1	0.72005	FALSE	1	FALSE	1	FALSE	1
17198	Q9ULL1	PLEKHG1	pleckstrin homology and RhoGEF domain containing G1	[u'NM_001029884']	6	151054818	151162029	FALSE		chr6:150813097C>T (rs73002876)	0.00324192	FALSE	chr6:151140896T>G (rs149393349)	0.00590488	FALSE	0.958095	0.114039	0.958112	0.114022	0.955577	0.116483	-0.0219969	0.488453	1.00076	0.00844671	1.00076	0.00844401	1.00077	0.00883863	0.00136538	0.995168	0.773397	0.773397	FALSE	1	FALSE	1	FALSE	0.999319	FALSE	1	FALSE	1	FALSE	1	0.454388	FALSE	1	FALSE	1	FALSE	1
1286	O43505	B4GAT1	beta-1,4-glucuronyltransferase 1	[u'NM_006876']	11	66113523	66115016	FALSE		chr11:66272207C>A (rs146568792)	0.000110058	FALSE	chr11:66114259G>C (rs35429253)	0.341592	FALSE	0.999198	0.0161246	0.9992	0.0160809	0.998887	0.0216643	-0.0164305	0.522736	1	4.24406e-05	1	4.24699e-05	1	3.78235e-05	-0.0118575	0.753113	0.773399	0.773399	FALSE	1	FALSE	1	FALSE	0.999319	FALSE	1	FALSE	1	FALSE	1	0.35909	FALSE	1	FALSE	1	FALSE	1
17881	Q9Y5R6	DMRT1	doublesex and mab-3 related transcription factor 1	[u'NM_021951']	9	841839	968136	FALSE		chr9:1307232G>A (rs77203212)	0.00135245	FALSE	chr9:846999G>T (rs185453849)	0.154792	FALSE	0.955507	0.0782163	0.9555	0.0782061	0.95656	0.0797197	0.0134341	0.671458	0.998331	0.0124378	0.998333	0.0124327	0.998146	0.013175	-0.0145693	0.629783	0.773588	0.773588	FALSE	1	FALSE	1	FALSE	0.999319	FALSE	1	FALSE	1	FALSE	1	0.417453	FALSE	1	FALSE	1	FALSE	1
942	O14832	PHYH	phytanoyl-CoA 2-hydroxylase	[u'NM_001037537']	10	13320304	13342042	FALSE		chr10:13212951G>C (rs185467446)	6.37675e-06	FALSE	chr10:13323031T>G (rs142542422)	0.00401189	FALSE	0.935345	0.152003	0.935358	0.152009	0.933427	0.151159	-0.0127388	0.718862	0.997848	0.0132304	0.99785	0.0132394	0.997563	0.0118015	-0.022913	0.520355	0.773594	0.773594	FALSE	1	FALSE	1	FALSE	0.999319	FALSE	1	FALSE	1	FALSE	1	0.927943	FALSE	1	FALSE	1	FALSE	1
17612	Q9Y314	NOSIP	nitric oxide synthase interacting protein	[u'NM_001270960']	19	50059011	50063948	FALSE	0.00745915	chr19:49622210C>T (rs2232001)	0.000165135	FALSE	chr19:50059921G>C (rs528844653)	0.000605071	FALSE	0.998211	0.0311916	0.998209	0.0312477	0.998586	0.0212376	0.0141428	0.685609	1	8.52402e-06	1	8.5534e-06	1	7.47789e-09	0	0.552751	0.77362	0.77362	FALSE	1	FALSE	1	FALSE	0.999319	FALSE	1	FALSE	1	FALSE	1	0.442255	FALSE	1	FALSE	1	FALSE	1
13656	Q96P70	IPO9	importin 9	[u'NM_018085']	1	201798338	201845179	FALSE		chr1:201380613G>A (rs200824628)	0.000231911	FALSE	chr1:201843430C>G (rs572168085)	0.000827734	FALSE	0.993449	0.0481207	0.993455	0.0480798	0.992536	0.0538536	-0.0180034	0.566548	0.999985	0.00191807	0.999985	0.0019245	1	1.02082e-05	0.0116945	0.750866	0.773688	0.773688	FALSE	1	FALSE	1	FALSE	0.999319	FALSE	1	FALSE	1	FALSE	1	0.646661	FALSE	1	FALSE	1	FALSE	1
13807	Q96RP8	KCNA7	potassium voltage-gated channel subfamily A member 7	[u'NM_031886']	19	49573323	49575842	FALSE		chr19:49230297C>T (19:49230297_C_T)	1.96985e-05	FALSE	chr19:49573832G>A (rs143607148)	0.201402	FALSE	0.527934	0.401617	0.527884	0.401608	0.535308	0.402821	0.0184582	0.535517	1.00431	0.137955	1.00432	0.137944	1.00269	0.139565	-0.0117417	0.723389	0.773738	0.773738	FALSE	1	FALSE	1	FALSE	0.999319	FALSE	1	FALSE	1	FALSE	1	0.968034	FALSE	1	FALSE	1	FALSE	1
7488	Q2M1Z3	ARHGAP31	Rho GTPase activating protein 31	[u'NM_020754']	3	119013752	119135108	FALSE		chr3:119132992C>T (rs200598971)	0.00118833	FALSE	chr3:119132992C>T (rs200598971)	0.00118833	FALSE	0.969206	0.0328858	0.969205	0.0328496	0.969404	0.0378908	0.00562262	0.854817	0.991042	0.0071492	0.991041	0.00714881	0.991172	0.00720625	0.0182113	0.502872	0.773774	0.773774	FALSE	1	FALSE	1	FALSE	0.999319	FALSE	1	FALSE	1	FALSE	1	0.481781	FALSE	1	FALSE	1	FALSE	1
17709	Q9Y473	ZNF175	zinc finger protein 175	[u'NM_007147']	19	52076583	52091717	FALSE		chr19:52090498A>C (rs200886111)	0.000230398	FALSE	chr19:52090498A>C (rs200886111)	0.000230398	FALSE	0.930864	0.129934	0.930863	0.129945	0.930883	0.128362	0.000152754	0.941256	0.997945	0.0206447	0.997948	0.0206332	0.997496	0.0222892	-0.0210448	0.491787	0.773777	0.773777	FALSE	1	FALSE	1	FALSE	1	FALSE	1	FALSE	1	FALSE	1	0.253781	FALSE	1	FALSE	1	FALSE	1
6396	Q12815	TROAP	trophinin associated protein	[u'NM_005480']	12	49717392	49725397	FALSE		chr12:49484078G>T (rs546352683)	0.000433551	FALSE	chr12:49717420C>T (rs562931167)	0.00224185	FALSE	0.989694	0.0451729	0.989687	0.0451916	0.990763	0.0422736	0.02459	0.476236	0.999999	0.00183717	0.999998	0.00184333	1	2.40567e-05	0.00301785	0.94622	0.773779	0.773779	FALSE	1	FALSE	1	FALSE	0.999319	FALSE	1	FALSE	1	FALSE	1	0.842673	FALSE	1	FALSE	1	FALSE	1
6697	Q13621	SLC12A1	solute carrier family 12 member 1	[u'NM_000338']	15	48499917	48595079	FALSE		chr15:49048578G>A (rs547292452)	0.000532463	FALSE	chr15:48580263T>C (rs375157909)	0.00721393	FALSE	0.71494	0.0721621	0.71494	0.0721432	0.714917	0.0749258	-0.000321738	0.987274	0.847736	0.0352153	0.847735	0.0352075	0.848019	0.0363556	0.0079548	0.788613	0.773793	0.773793	FALSE	1	FALSE	1	FALSE	1	FALSE	1	FALSE	1	FALSE	1	0.303949	FALSE	1	FALSE	1	FALSE	1
10720	Q8N0W3	FUK	fucokinase	[u'NM_145059']	16	70497094	70513580	FALSE		chr16:70503178G>T (rs149553279)	0.00139816	FALSE	chr16:70503178G>T (rs149553279)	0.00139816	FALSE	0.955088	0.114973	0.955073	0.115027	0.957441	0.106585	0.0213592	0.545333	1.00003	0.00589798	1.00003	0.00590271	0.999951	0.00514498	-0.0144899	0.708072	0.773856	0.773856	FALSE	1	FALSE	1	FALSE	0.999319	FALSE	1	FALSE	1	FALSE	1	0.546404	FALSE	1	FALSE	1	FALSE	1
5156	P52742	ZNF135	zinc finger protein 135	[u'NM_003436']	19	58571371	58579826	FALSE		chr19:58101744C>T (rs539425701)	2.91253e-05	FALSE	chr19:58578394C>T (rs567539696)	0.00295219	FALSE	0.41729	0.104688	0.417297	0.104657	0.416318	0.10911	-0.00915198	0.717781	0.666627	0.214086	0.666656	0.214091	0.66239	0.213203	-0.0199637	0.489455	0.773864	0.773864	FALSE	1	FALSE	1	FALSE	0.999319	FALSE	1	FALSE	1	FALSE	1	0.334826	FALSE	1	FALSE	1	FALSE	1
16338	Q9NYJ7	DLL3	delta like canonical Notch ligand 3	[u'NM_016941']	19	39989615	39998650	FALSE	0.0025	chr19:39868350G>A (rs531956970)	1.51507e-06	FALSE	chr19:39998525A>G (rs144011919)	0.00791588	FALSE	0.459791	0.26436	0.459825	0.264387	0.454734	0.260233	-0.0194081	0.546127	0.942601	0.164326	0.942591	0.164328	0.944075	0.163963	0.00904461	0.775685	0.773878	0.773878	FALSE	1	FALSE	1	FALSE	0.999319	FALSE	1	FALSE	1	FALSE	1	0.738011	FALSE	1	FALSE	1	FALSE	1
522	B3EWG3	FAM25A	family with sequence similarity 25 member A	[u'NM_001146157']	10	88780082	88784428	FALSE		chr10:88441709A>G (rs56165849)	0.00109068	FALSE	chr10:88784357A>G (rs529395860)	0.134652	FALSE	0.967312	0.120272	0.967324	0.12025	0.96547	0.12341	-0.0152152	0.644174	0.999819	0.00804618	0.999818	0.00807317	1	1.93078e-07	0.0318353	0.636648	0.773882	0.773882	FALSE	1	FALSE	1	FALSE	0.999319	FALSE	1	FALSE	1	FALSE	1	0.619314	FALSE	1	FALSE	1	FALSE	1
1191	O43157	PLXNB1	plexin B1	[u'NM_002673']	3	48445896	48466020	FALSE	0.0204404	chr3:48658316G>A (rs577122751)	0.000827856	FALSE	chr3:48465653C>T (rs543884018)	0.00133337	FALSE	0.952212	0.120457	0.952202	0.120461	0.953711	0.119817	0.012558	0.729237	1.00003	0.00760604	1.00004	0.00758378	0.999864	0.0103986	-0.0188952	0.532244	0.773899	0.773899	FALSE	1	FALSE	1	FALSE	0.999319	FALSE	1	FALSE	1	FALSE	1	0.529611	FALSE	1	FALSE	1	FALSE	1
7734	Q499Z4	ZNF672	zinc finger protein 672	[u'NM_024836']	1	249141474	249142829	FALSE		chr1:249149653CT>C (Affx-80269503)	0.00145025	FALSE	chr1:249142215A>G (rs199840014)	0.0147554	FALSE	0.992451	0.0417347	0.992457	0.0417039	0.991511	0.0460805	-0.0215257	0.507229	1.00001	0.000971901	1.00001	0.000975096	1.00001	0.000138573	0.00753162	0.812758	0.77395	0.77395	FALSE	1	FALSE	1	FALSE	0.999319	FALSE	1	FALSE	1	FALSE	1	0.67704	FALSE	1	FALSE	1	FALSE	1
11666	Q8NGK6	OR52I1	olfactory receptor family 52 subfamily I member 1	[u'NM_001005169']	11	4615269	4616240	FALSE		chr11:4566580G>A (rs780014709)	0.000287147	FALSE	chr11:4615987A>C (rs1876025)	0.00246136	FALSE	0.250499	0.114001	0.250498	0.114027	0.250641	0.110041	0.00127559	0.97621	0.559382	0.262683	0.559411	0.262694	0.555069	0.260896	-0.0165887	0.620229	0.773987	0.773987	FALSE	1	FALSE	1	FALSE	1	FALSE	1	FALSE	1	FALSE	1	0.265545	FALSE	1	FALSE	1	FALSE	1
14479	Q9BWQ8	FAIM2	Fas apoptotic inhibitory molecule 2	[u'NM_012306']	12	50264290	50297575	FALSE	0.0107333	chr12:50232719C>T (rs200103513)	0.00113027	FALSE	chr12:50291324C>T (rs117428199)	0.0826337	FALSE	0.996132	0.0468937	0.996124	0.0469575	0.997261	0.0361526	0.0271192	0.474503	0.999998	0.00177358	0.999998	0.00177954	1	2.04478e-05	0.00241563	0.959547	0.774176	0.774176	FALSE	1	FALSE	1	FALSE	0.999319	FALSE	1	FALSE	1	FALSE	1	0.365924	FALSE	1	FALSE	1	FALSE	1
1828	O75629	CREG1	cellular repressor of E1A stimulated genes 1	[u'NM_003851']	1	167511538	167522978	FALSE		chr1:167237858C>G (rs114647923)	0.000406885	FALSE	chr1:167522879C>T (rs566221599)	0.0246067	FALSE	0.998932	0.0209376	0.998935	0.0208448	0.998393	0.0318604	-0.0201383	0.47438	1	0.000250641	1	0.000251466	1	3.38281e-05	0	0.930443	0.774233	0.774233	FALSE	1	FALSE	1	FALSE	0.999319	FALSE	1	FALSE	1	FALSE	1	0.205969	FALSE	1	FALSE	1	FALSE	1
8582	Q629K1	TRIQK	triple QxxK/R motif containing	[u'NM_001171795']	8	93898853	93929217	FALSE	0.00519102	chr8:94050366T>A (rs117532263)	0.0288115	FALSE	chr8:93904255A>C (rs533730771)	0.713177	FALSE	0.999958	0.002474	0.999958	0.00248215	0.999985	0.000333041	0.0155502	0.685835	1	3.94443e-09	1	3.92906e-09	1	5.79235e-09	0	0.570206	0.774251	0.774251	FALSE	1	FALSE	1	FALSE	0.999319	FALSE	1	FALSE	1	FALSE	1	0.705945	FALSE	1	FALSE	1	FALSE	1
945	O14842	FFAR1	free fatty acid receptor 1	[u'NM_005303']	19	35842455	35843354	FALSE	0.00306667	chr19:36269200C>T (rs201365669)	0.000315174	FALSE	chr19:35842891C>G (rs543919340)	0.169372	FALSE	0.304495	0.189709	0.304469	0.18967	0.308312	0.195359	0.0199583	0.552634	0.650324	0.323278	0.650339	0.32328	0.648057	0.322923	-0.00706046	0.83278	0.774392	0.774392	FALSE	1	FALSE	1	FALSE	0.999319	FALSE	1	FALSE	1	FALSE	1	0.891653	FALSE	1	FALSE	1	FALSE	1
3001	P0C6C1	ANKRD34C	ankyrin repeat domain 34C	[u'NM_001146341']	15	79585627	79587231	FALSE		chr15:79774481G>A (rs8036566)	0.000577015	FALSE	chr15:79586717C>T (rs551966195)	0.00882318	FALSE	0.984102	0.104396	0.984117	0.104319	0.981945	0.115206	-0.0197589	0.519035	0.999945	0.00627933	0.999945	0.00630039	1	1.73471e-06	0.0124693	0.799821	0.774515	0.774515	FALSE	1	FALSE	1	FALSE	0.999319	FALSE	1	FALSE	1	FALSE	1	0.328694	FALSE	1	FALSE	1	FALSE	1
4490	P39086	GRIK1	glutamate ionotropic receptor kainate type subunit 1	[u'NM_000830']	21	30925879	31311818	FALSE		chr21:30715078C>T (rs138836995)	7.25291e-05	FALSE	chr21:31015190T>G (rs544812507)	0.0852249	FALSE	0.917774	0.231406	0.917738	0.231463	0.923095	0.22263	0.0235894	0.46743	0.998756	0.0290988	0.998747	0.0291962	1.00002	0.000357667	0.0615897	0.67317	0.774538	0.774538	FALSE	1	FALSE	1	FALSE	0.999319	FALSE	1	FALSE	1	FALSE	1	0.388482	FALSE	1	FALSE	1	FALSE	1
9431	Q6ZRI8	ARHGAP36	Rho GTPase activating protein 36	[u'NM_144967']	X	130215640	130222756	FALSE		chrX:130678094G>A (rs771753434)	0.00104925	FALSE	chrX:130219944C>G (rs201351347)	0.103437	FALSE	0.995397	0.0429635	0.99539	0.0430188	0.99634	0.0337306	0.0245714	0.492489	1	0.000815575	1	0.000818304	1	4.13825e-05	0.00802454	0.833077	0.774607	0.774607	FALSE	1	FALSE	1	FALSE	0.999319	FALSE	1	FALSE	1	FALSE	1	0.0758451	FALSE	0.969849	FALSE	0.971519	FALSE	0.973207
7907	Q567V2	MPV17L2	MPV17 mitochondrial inner membrane protein like 2	[u'NM_032683']	19	18304092	18306862	FALSE		chr19:18254808A>G (rs531065067)	5.63867e-05	FALSE	chr19:18304722G>A (rs573149622)	0.117459	FALSE	0.65744	0.34681	0.657438	0.34681	0.65784	0.34685	0.00116054	0.984704	0.951974	0.16098	0.951953	0.161011	0.955085	0.156242	0.0197369	0.492441	0.77468	0.77468	FALSE	1	FALSE	1	FALSE	1	FALSE	1	FALSE	1	FALSE	1	0.784678	FALSE	1	FALSE	1	FALSE	1
11181	Q8N912	C14orf180	chromosome 14 open reading frame 180	[u'NM_001008404']	14	105052768	105055117	FALSE		chr14:104570749G>C (rs762424237)	1.2319e-05	FALSE	chr14:105054963G>C (rs773770243)	0.00798626	FALSE	0.995102	0.0372697	0.995096	0.0372779	0.995992	0.0360313	0.0244272	0.482336	0.999999	0.000520489	0.999999	0.000522232	1	2.49236e-05	0.00564295	0.880518	0.774709	0.774709	FALSE	1	FALSE	1	FALSE	0.999319	FALSE	1	FALSE	1	FALSE	1	0.570665	FALSE	1	FALSE	1	FALSE	1
6759	Q13976	PRKG1	protein kinase, cGMP-dependent, type I	[u'NM_001098512']	10	52751139	54053657	FALSE	0.0071386	chr10:52899741G>C (rs10995837)	0.00764677	FALSE	chr10:54040670C>T (rs139646798)	0.0304641	FALSE	0.918019	0.229662	0.917981	0.229708	0.923623	0.222567	0.0249473	0.488804	0.998375	0.0321127	0.998373	0.0321322	0.998668	0.0290557	0.00962972	0.783731	0.774748	0.774748	FALSE	1	FALSE	1	FALSE	0.999319	FALSE	1	FALSE	1	FALSE	1	0.640914	FALSE	1	FALSE	1	FALSE	1
15974	Q9NS23	RASSF1	Ras association domain family member 1	[u'NM_001206957']	3	50368015	50378236	FALSE	0.00643263	chr3:50099414A>G (rs567547469)	8.10222e-05	FALSE	chr3:50369035G>A (rs587768710)	0.00207899	FALSE	0.922294	0.146674	0.922294	0.146665	0.922361	0.147992	0.000455541	0.961495	0.997582	0.0232887	0.997586	0.0232794	0.997124	0.0246334	-0.0192747	0.477082	0.774991	0.774991	FALSE	1	FALSE	1	FALSE	1	FALSE	1	FALSE	1	FALSE	1	0.862301	FALSE	1	FALSE	1	FALSE	1
7427	Q16875	PFKFB3	6-phosphofructo-2-kinase/fructose-2,6-biphosphatase 3	[u'NM_004566']	10	6245224	6274902	FALSE	0.00664259	chr10:5788680C>T (rs115693546)	3.26041e-05	FALSE	chr10:6262769G>A (rs574908611)	0.00708189	FALSE	0.992159	0.0584922	0.992168	0.0584593	0.990818	0.0631794	-0.02218	0.484762	1	0.0010178	1	0.00102118	1.00001	9.77533e-05	0.00624488	0.91295	0.775015	0.775015	FALSE	1	FALSE	1	FALSE	0.999319	FALSE	1	FALSE	1	FALSE	1	0.571456	FALSE	1	FALSE	1	FALSE	1
16555	Q9P218	COL20A1	collagen type XX alpha 1 chain	[u'NM_020882']	20	61926460	61961007	FALSE		chr20:62324580G>A (rs574134304)	0.000355104	FALSE	chr20:61940020G>A (rs374662658)	0.0210437	FALSE	0.88484	0.181194	0.884867	0.181233	0.880781	0.175239	-0.0229229	0.475446	0.999681	0.017942	0.999681	0.0179166	0.999711	0.0213854	0.00153185	0.988901	0.775076	0.775076	FALSE	1	FALSE	1	FALSE	0.999319	FALSE	1	FALSE	1	FALSE	1	0.156908	FALSE	1	FALSE	1	FALSE	1
9760	Q7Z3F1	GPR155	G protein-coupled receptor 155	[u'NM_152529']	2	175300847	175346684	FALSE		chr2:175624069C>T (rs147488907)	0.000259184	FALSE	chr2:175338017A>T (rs200931832)	0.0015659	FALSE	0.996996	0.0389938	0.997001	0.0389605	0.996279	0.0436652	-0.0174508	0.563076	1	0.000340736	1	0.000341845	1	5.93454e-05	0.00826033	0.669742	0.775248	0.775248	FALSE	1	FALSE	1	FALSE	0.999319	FALSE	1	FALSE	1	FALSE	1	0.260624	FALSE	1	FALSE	1	FALSE	1
7995	Q5H9K5	ZMAT1	zinc finger matrin-type 1	[u'NM_001011657']	X	101138485	101173606	FALSE	0.0037544	chrX:101138729G>T (rs768508872)	0.000654659	FALSE	chrX:101138729G>T (rs768508872)	0.000654659	FALSE	0.836053	0.0618933	0.836043	0.0619029	0.837416	0.0604347	0.0224424	0.482389	0.933863	0.0307356	0.933867	0.0307395	0.933285	0.0301414	-0.0191138	0.551463	0.775295	0.775295	FALSE	1	FALSE	1	FALSE	0.999319	FALSE	1	FALSE	1	FALSE	1	0.826846	FALSE	1	FALSE	1	FALSE	1
7514	Q2M5E4	RGS21	regulator of G-protein signaling 21	[u'NM_001039152']	1	192312167	192335251	FALSE		chr1:192523917G>A (rs17676711)	5.06868e-07	FALSE	chr1:192321267C>T (rs369430749)	0.040676	FALSE	0.978215	0.107392	0.978199	0.107442	0.980559	0.0997967	0.0227561	0.51478	0.999914	0.00680375	0.999913	0.00682658	1	1.48703e-05	0.0181637	0.73583	0.775305	0.775305	FALSE	1	FALSE	1	FALSE	0.999319	FALSE	1	FALSE	1	FALSE	1	0.105414	FALSE	0.994948	FALSE	0.993948	FALSE	0.997524
7360	Q16629	SRSF7	serine and arginine rich splicing factor 7	[u'NM_001031684']	2	38972278	38978398	FALSE	0.0033837	chr2:39440552G>A (rs6731369)	0.00114084	FALSE	chr2:38973302G>C (rs547115632)	0.314319	FALSE	0.998013	0.0213649	0.99801	0.0213686	0.998477	0.0208005	0.0221244	0.508807	0.999999	0.000253831	0.999999	0.00025464	0.999998	5.6934e-05	-0.00710719	0.819854	0.775433	0.775433	FALSE	1	FALSE	1	FALSE	0.999319	FALSE	1	FALSE	1	FALSE	1	0.598352	FALSE	1	FALSE	1	FALSE	1
5830	P78552	IL13RA1	interleukin 13 receptor subunit alpha 1	[u'NM_001560']	X	117861602	117925814	FALSE	0.002	chrX:117695437C>T (rs768187628)	0.000686298	FALSE	chrX:117900822A>G (rs193100167)	0.107093	FALSE	0.996815	0.0380937	0.996813	0.0381041	0.997139	0.036508	0.00873114	0.767532	0.999999	0.000295666	0.999999	0.000296651	1	2.49135e-05	0.00764516	0.516718	0.775574	0.775574	FALSE	1	FALSE	1	FALSE	0.999319	FALSE	1	FALSE	1	FALSE	1	0.937134	FALSE	1	FALSE	1	FALSE	1
6650	Q13515	BFSP2	beaded filament structural protein 2	[u'NM_003571']	3	133118928	133193813	FALSE		chr3:133647362G>C (rs574513167)	0.000140778	FALSE	chr3:133119018C>T (rs555092778)	0.00671773	FALSE	0.954733	0.139001	0.954715	0.139033	0.957457	0.134145	0.020072	0.538269	0.999396	0.0149415	0.999394	0.0149587	0.999634	0.0121152	0.017643	0.662715	0.775583	0.775583	FALSE	1	FALSE	1	FALSE	0.999319	FALSE	1	FALSE	1	FALSE	1	0.148471	FALSE	1	FALSE	1	FALSE	1
17204	Q9ULM6	CNOT6	CCR4-NOT transcription complex subunit 6	[u'NM_015455']	5	179956277	180001197	FALSE	0	chr5:180057674T>C (rs534976776)	3.45913e-05	FALSE	chr5:179991590A>G (rs199712153)	0.235212	FALSE	0.992564	0.0663634	0.992556	0.066393	0.993843	0.0617875	0.0200753	0.535116	0.999999	0.000368925	0.999999	0.000369029	0.999994	0.000353043	-0.0161752	0.742324	0.775587	0.775587	FALSE	1	FALSE	1	FALSE	0.999319	FALSE	1	FALSE	1	FALSE	1	0.937653	FALSE	1	FALSE	1	FALSE	1
5189	P53355	DAPK1	death associated protein kinase 1	[u'NM_004938']	9	90113993	90322276	FALSE	0.0244448	chr9:90318101G>A (rs377225421)	9.51643e-06	FALSE	chr9:90318101G>A (rs377225421)	9.51643e-06	FALSE	0.874664	0.0577566	0.874673	0.0577457	0.873318	0.0593407	-0.0231512	0.499474	0.968845	0.0387986	0.968844	0.0387996	0.968992	0.0386549	0.0038354	0.930039	0.775604	0.775604	FALSE	1	FALSE	1	FALSE	0.999319	FALSE	1	FALSE	1	FALSE	1	0.283443	FALSE	1	FALSE	1	FALSE	1
41	A0AV96	RBM47	RNA binding motif protein 47	[u'NM_019027']	4	40427924	40440910	FALSE		chr4:40123399G>T (rs80192073)	7.59015e-07	FALSE	chr4:40434702A>G (rs201549023)	0.00441703	FALSE	0.514311	0.133952	0.514323	0.133959	0.512591	0.132821	-0.0129874	0.672723	0.778686	0.189841	0.778714	0.189846	0.774552	0.189008	-0.021975	0.515797	0.775654	0.775654	FALSE	1	FALSE	1	FALSE	0.999319	FALSE	1	FALSE	1	FALSE	1	0.357796	FALSE	1	FALSE	1	FALSE	1
8217	Q5T0N1	CFAP70	cilia and flagella associated protein 70	[u'NM_145170']	10	75013736	75114554	FALSE		chr10:75525861C>A (rs200016285)	2.34906e-05	FALSE	chr10:75037999C>A (rs12256262)	0.0280225	FALSE	0.98058	0.0501981	0.980579	0.0502055	0.980774	0.0490941	0.0039386	0.882878	0.999834	0.00387369	0.999833	0.00388058	0.999919	0.00265634	0.0256323	0.48095	0.775692	0.775692	FALSE	1	FALSE	1	FALSE	0.999319	FALSE	1	FALSE	1	FALSE	1	0.591489	FALSE	1	FALSE	1	FALSE	1
14219	Q9BRR3	TMEM246	transmembrane protein 246	[u'NM_032342']	9	104238166	104239374	FALSE		chr9:104170526G>A (rs146668775)	0.000444689	FALSE	chr9:104239056T>C (rs139396550)	0.270181	FALSE	0.99741	0.025107	0.997407	0.0251572	0.998003	0.0159699	0.028311	0.484377	1.00001	0.000146537	1.00001	0.00014693	1	6.56749e-05	-0.00523758	0.890638	0.775752	0.775752	FALSE	1	FALSE	1	FALSE	0.999319	FALSE	1	FALSE	1	FALSE	1	0.520985	FALSE	1	FALSE	1	FALSE	1
2285	O95786	DDX58	DExD/H-box helicase 58	[u'NM_014314']	9	32457123	32526164	FALSE	0.00398704	chr9:32570989A>G (rs148891049)	0.00150115	FALSE	chr9:32487515T>A (rs201907575)	0.00698752	FALSE	0.518119	0.327009	0.518167	0.327029	0.51097	0.323991	-0.0221119	0.47617	0.955986	0.167157	0.955991	0.16713	0.95516	0.171051	-0.00491776	0.929316	0.775792	0.775792	FALSE	1	FALSE	1	FALSE	0.999319	FALSE	1	FALSE	1	FALSE	1	0.66539	FALSE	1	FALSE	1	FALSE	1
3551	P17516	AKR1C4	aldo-keto reductase family 1 member C4	[u'NM_001818']	10	5238831	5260720	FALSE		chr10:5144814AT>A (10:5144814_AT_A)	3.05031e-05	FALSE	chr10:5255102C>T (rs529198618)	0.059532	FALSE	0.0754028	0.0477376	0.0754098	0.0477332	0.0743627	0.0483775	-0.0217886	0.527204	0.385039	0.377796	0.384999	0.377769	0.391022	0.381749	0.0158606	0.662702	0.775855	0.775855	FALSE	1	FALSE	1	FALSE	0.999319	FALSE	1	FALSE	1	FALSE	1	0.399051	FALSE	1	FALSE	1	FALSE	1
6431	Q12907	LMAN2	lectin, mannose binding 2	[u'NM_006816']	5	176759090	176778648	FALSE		chr5:176832416CTG>C (Affx-80274434)	0.000169468	FALSE	chr5:176764205T>C (rs529028012)	0.116875	FALSE	0.987184	0.0791658	0.987171	0.0791991	0.989101	0.0740163	0.0251742	0.481866	0.999979	0.00332487	0.999979	0.00333602	1	3.89903e-05	0.00982847	0.867951	0.775857	0.775857	FALSE	1	FALSE	1	FALSE	0.999319	FALSE	1	FALSE	1	FALSE	1	0.330582	FALSE	1	FALSE	1	FALSE	1
17891	Q9Y5U8	MPC1	mitochondrial pyruvate carrier 1	[u'NM_016098']	6	166778920	166796364	FALSE		chr6:167089922G>A (rs9459712)	0.0012498	FALSE	chr6:166780349G>T (rs11557064)	0.589499	FALSE	0.984226	0.0619663	0.984234	0.0619525	0.983048	0.0639744	-0.0188388	0.55296	0.999855	0.00487163	0.999854	0.00488797	1	2.73054e-09	0.0423196	0.920734	0.775935	0.775935	FALSE	1	FALSE	1	FALSE	0.999319	FALSE	1	FALSE	1	FALSE	1	0.613304	FALSE	1	FALSE	1	FALSE	1
1742	O75379	VAMP4	vesicle associated membrane protein 4	[u'NM_003762']	1	171673649	171707554	FALSE		chr1:171310791TA>T (Affx-80268861)	0.000397987	FALSE	chr1:171679871T>G (rs183763963)	0.854511	FALSE	0.999822	0.00688368	0.999822	0.00690652	0.999944	0.000726747	0.0249677	0.534204	1	1.88162e-06	1	1.88794e-06	1	3.86157e-09	0	0.722937	0.775944	0.775944	FALSE	1	FALSE	1	FALSE	0.999319	FALSE	1	FALSE	1	FALSE	1	0.931274	FALSE	1	FALSE	1	FALSE	1
581	C9JXX5	C11orf94	chromosome 11 open reading frame 94	[u'NM_001080446']	11	45928123	45928796	FALSE		chr11:45680649C>T (rs41474450)	3.81783e-05	FALSE	chr11:45928418ACCAT>A (11:45928418_ACCAT_A)	0.284612	FALSE	0.991974	0.0626228	0.991983	0.0625942	0.990712	0.0667383	-0.0196458	0.485012	0.999992	0.00183253	0.999992	0.00183866	0.999999	0.000105995	0.00540077	0.925485	0.775944	0.775944	FALSE	1	FALSE	1	FALSE	0.999319	FALSE	1	FALSE	1	FALSE	1	0.382076	FALSE	1	FALSE	1	FALSE	1
16288	Q9NXS2	QPCTL	glutaminyl-peptide cyclotransferase like	[u'NM_017659']	19	46195962	46206304	FALSE		chr19:45895521C>T (rs141585259)	1.20141e-06	FALSE	chr19:46198855C>G (rs200179816)	0.0315528	FALSE	0.979257	0.119514	0.979277	0.119478	0.97634	0.124721	-0.0240444	0.493504	0.999973	0.00486309	0.999973	0.00487941	1	3.6257e-05	0.00862018	0.870324	0.776007	0.776007	FALSE	1	FALSE	1	FALSE	0.999319	FALSE	1	FALSE	1	FALSE	1	0.393142	FALSE	1	FALSE	1	FALSE	1
266	A6NGB9	WIPF3	WAS/WASL interacting protein family member 3	[u'NM_001080529']	7	29874341	29954129	FALSE		chr7:29924092C>G (rs145976937)	0.000324357	FALSE	chr7:29924092C>G (rs145976937)	0.000324357	FALSE	0.929196	0.122238	0.929177	0.122258	0.932077	0.119322	0.0240069	0.490342	0.999448	0.0145903	0.999448	0.0145938	0.999389	0.0140672	-0.004117	0.871329	0.776173	0.776173	FALSE	1	FALSE	1	FALSE	0.999319	FALSE	1	FALSE	1	FALSE	1	0.0522265	FALSE	0.947596	FALSE	0.95063	FALSE	0.952779
12491	Q92522	H1FX	H1 histone family member X	[u'NM_006026']	3	129034107	129034745	FALSE	0.0040732	chr3:129221592G>A (rs372519478)	0.000402252	FALSE	chr3:129034739C>T (rs541322886)	0.549641	FALSE	0.998714	0.0175878	0.998713	0.0176205	0.998946	0.0117517	0.0155933	0.637181	1	7.63188e-05	1	7.64583e-05	0.999999	5.15577e-05	-0.0155393	0.618095	0.776208	0.776208	FALSE	1	FALSE	1	FALSE	0.999319	FALSE	1	FALSE	1	FALSE	1	0.979777	FALSE	1	FALSE	1	FALSE	1
9085	Q6PKX4	DOK6	docking protein 6	[u'NM_152721']	18	67068481	67508616	FALSE		chr18:67565463C>T (rs17208329)	0.00371844	FALSE	chr18:67266736T>C (rs540951119)	0.186348	FALSE	0.992493	0.0589746	0.992501	0.0589252	0.991326	0.0659046	-0.0187932	0.483704	0.999993	0.00180722	0.999993	0.00181329	1	6.96154e-09	0.00567138	0.915818	0.776214	0.776214	FALSE	1	FALSE	1	FALSE	0.999319	FALSE	1	FALSE	1	FALSE	1	0.462303	FALSE	1	FALSE	1	FALSE	1
16188	Q9NWF4	SLC52A1	solute carrier family 52 member 1	[u'NM_017986']	17	4936255	4937901	FALSE	0	chr17:4447902C>T (rs199522428)	0.000143445	FALSE	chr17:4937231G>A (rs142091289)	0.0106523	FALSE	0.25628	0.0557293	0.256274	0.0557196	0.257095	0.0571483	0.0145451	0.672302	0.545908	0.14244	0.545924	0.142459	0.543574	0.139467	-0.0166677	0.583342	0.776357	0.776357	FALSE	1	FALSE	1	FALSE	0.999319	FALSE	1	FALSE	1	FALSE	1	0.879224	FALSE	1	FALSE	1	FALSE	1
5810	P78411	IRX5	iroquois homeobox 5	[u'NM_001252197']	16	54965111	54967782	FALSE		chr16:55464722G>A (rs11646699)	0.000104873	FALSE	chr16:54965336G>T (rs577464978)	0.225174	FALSE	0.942352	0.051654	0.942344	0.0516591	0.943508	0.0508755	0.0227019	0.483591	0.993954	0.0175826	0.993954	0.0175833	0.993984	0.0174674	0.00171752	0.933267	0.776387	0.776387	FALSE	1	FALSE	1	FALSE	0.999319	FALSE	1	FALSE	1	FALSE	1	0.994874	FALSE	1	FALSE	1	FALSE	1
6376	Q12765	SCRN1	secernin 1	[u'NM_014766']	7	29963576	30008683	FALSE		chr7:29924092C>G (rs145976937)	0.000324357	FALSE	chr7:29983620T>G (rs200819331)	0.0773319	FALSE	0.887538	0.263684	0.887528	0.263696	0.889059	0.261981	0.00582849	0.864097	0.999186	0.0281299	0.999182	0.0281934	0.999804	0.0160977	0.027078	0.484406	0.776417	0.776417	FALSE	1	FALSE	1	FALSE	0.999319	FALSE	1	FALSE	1	FALSE	1	0.990983	FALSE	1	FALSE	1	FALSE	1
17807	Q9Y5E6	PCDHB3	protocadherin beta 3	[u'NM_018937']	5	140480234	140482621	FALSE		chr5:140768569A>T (rs749693513)	0.000117358	FALSE	chr5:140481720C>G (rs550662117)	0.00131235	FALSE	0.69027	0.333764	0.690307	0.333793	0.684705	0.329321	-0.016896	0.620472	1.00395	0.0666176	1.00395	0.0666005	1.00302	0.0691178	-0.0137896	0.634489	0.776421	0.776421	FALSE	1	FALSE	1	FALSE	0.999319	FALSE	1	FALSE	1	FALSE	1	0.85848	FALSE	1	FALSE	1	FALSE	1
6684	Q13606	OR5I1	olfactory receptor family 5 subfamily I member 1	[u'NM_006637']	11	55702935	55703876	FALSE		chr11:55703743A>G (rs200536277)	1.27472e-06	FALSE	chr11:55703743A>G (rs200536277)	1.27472e-06	FALSE	0.618737	0.454638	0.618691	0.454652	0.62557	0.452525	0.0151665	0.644243	0.987894	0.115932	0.987907	0.115882	0.985918	0.123026	-0.0166404	0.632665	0.776465	0.776465	FALSE	1	FALSE	1	FALSE	0.999319	FALSE	1	FALSE	1	FALSE	1	0.365877	FALSE	1	FALSE	1	FALSE	1
16329	Q9NYF0	DACT1	dishevelled binding antagonist of beta catenin 1	[u'NM_016651']	14	59104921	59113849	FALSE	0.0245978	chr14:59108427C>T (rs191649775)	0.0012721	FALSE	chr14:59108427C>T (rs191649775)	0.0012721	FALSE	0.893951	0.0949269	0.893961	0.0949273	0.892457	0.0948592	-0.015845	0.640862	0.993202	0.0256447	0.9932	0.0256479	0.993577	0.0251567	0.0148451	0.648216	0.776516	0.776516	FALSE	1	FALSE	1	FALSE	0.999319	FALSE	1	FALSE	1	FALSE	1	0.173385	FALSE	1	FALSE	1	FALSE	1
8009	Q5HYI7	MTX3	metaxin 3	[u'XM_293971']	5	79279510	79287061	FALSE		chr5:79095300A>G (rs541355127)	0.00117052	FALSE	chr5:79285984T>A (rs185105621)	0.14879	FALSE	0.731966	0.419531	0.731905	0.419566	0.740982	0.414049	0.0217764	0.515241	0.979934	0.133431	0.979921	0.133476	0.981938	0.126641	0.0155041	0.664465	0.776642	0.776642	FALSE	1	FALSE	1	FALSE	0.999319	FALSE	1	FALSE	1	FALSE	1	0.150063	FALSE	1	FALSE	1	FALSE	1
17886	Q9Y5T4	DNAJC15	DnaJ heat shock protein family (Hsp40) member C15	[u'NM_013238']	13	43597763	43681381	FALSE	0.0106607	chr13:43881306C>G (rs4942206)	0.00142495	FALSE	chr13:43597815A>C (rs561739659)	0.00514868	FALSE	0.666251	0.384914	0.666205	0.384921	0.673039	0.383944	0.0177752	0.540883	0.95899	0.163667	0.958976	0.163698	0.96112	0.15899	0.0132909	0.598815	0.776683	0.776683	FALSE	1	FALSE	1	FALSE	0.999319	FALSE	1	FALSE	1	FALSE	1	0.869337	FALSE	1	FALSE	1	FALSE	1
8732	Q6GTS8	PM20D1	peptidase M20 domain containing 1	[u'NM_152491']	1	205797751	205819200	FALSE		chr1:205353467C>T (rs140375037)	0.00042881	FALSE	chr1:205797858T>G (rs142122998)	0.0255217	FALSE	0.10311	0.132057	0.103093	0.132041	0.105601	0.134344	0.018834	0.571421	0.808608	0.334566	0.808654	0.334533	0.801716	0.339382	-0.020591	0.599525	0.776695	0.776695	FALSE	1	FALSE	1	FALSE	0.999319	FALSE	1	FALSE	1	FALSE	1	0.576954	FALSE	1	FALSE	1	FALSE	1
4998	P50553	ASCL1	achaete-scute family bHLH transcription factor 1	[u'NM_004316']	12	103352023	103352730	FALSE		chr12:102869549T>C (rs181465723)	0.000168156	FALSE	chr12:103352156C>T (rs568951072)	0.140393	FALSE	0.999202	0.0124271	0.9992	0.0124611	0.999475	0.00532415	0.0287077	0.502012	0.999999	0.000519419	0.999999	0.000521161	1	8.69981e-06	0.00420471	0.793598	0.776786	0.776786	FALSE	1	FALSE	1	FALSE	0.999319	FALSE	1	FALSE	1	FALSE	1	0.712253	FALSE	1	FALSE	1	FALSE	1
5390	P56706	WNT7B	Wnt family member 7B	[u'NM_058238']	22	46318739	46372634	FALSE		chr22:46654608T>C (rs202165704)	4.93605e-05	FALSE	chr22:46318884G>A (rs61735041)	0.731819	FALSE	0.997716	0.0358224	0.997713	0.0358226	0.998205	0.0357862	0.0137407	0.686422	1	1.92096e-06	1	1.92741e-06	1	6.96154e-09	0	0.568817	0.7768	0.7768	FALSE	1	FALSE	1	FALSE	0.999319	FALSE	1	FALSE	1	FALSE	1	0.966072	FALSE	1	FALSE	1	FALSE	1
2437	P01042	KNG1	kininogen 1	[u'NM_001102416']	3	186435332	186460117	FALSE	0.0122667	chr3:186459742G>A (rs541207653)	7.3489e-05	FALSE	chr3:186459742G>A (rs541207653)	7.3489e-05	FALSE	0.468495	0.197901	0.468464	0.197796	0.47308	0.212974	0.0224586	0.484656	0.913488	0.180051	0.913492	0.180035	0.912825	0.18239	-0.0036822	0.934634	0.776837	0.776837	FALSE	1	FALSE	1	FALSE	0.999319	FALSE	1	FALSE	1	FALSE	1	0.29012	FALSE	1	FALSE	1	FALSE	1
7646	Q3LI64	KRTAP6-1	keratin associated protein 6-1	[u'NM_181602']	21	31986011	31986223	FALSE		chr21:31933447A>C (rs144689159)	0.000221552	FALSE	chr21:31986081C>A (rs115002444)	0.117616	FALSE	0.952682	0.15135	0.95267	0.151372	0.954491	0.148084	0.0121652	0.650172	0.999205	0.0180551	0.999203	0.0180831	0.99957	0.0132528	0.0232019	0.544589	0.776893	0.776893	FALSE	1	FALSE	1	FALSE	0.999319	FALSE	1	FALSE	1	FALSE	1	0.512706	FALSE	1	FALSE	1	FALSE	1
1297	O43541	SMAD6	SMAD family member 6	[u'NM_005585']	15	66995597	67073870	FALSE	0.0110963	chr15:66612927C>T (rs150139050)	0.00134021	FALSE	chr15:67073380G>C (rs199531653)	0.0107756	FALSE	0.991853	0.0493195	0.991859	0.0492553	0.990949	0.0580818	-0.0169052	0.554238	0.999997	0.00135464	0.999997	0.00135917	1.00001	7.34825e-05	0.0106516	0.72448	0.776981	0.776981	FALSE	1	FALSE	1	FALSE	0.999319	FALSE	1	FALSE	1	FALSE	1	0.874852	FALSE	1	FALSE	1	FALSE	1
17694	Q9Y3X0	CCDC9	coiled-coil domain containing 9	[u'NM_015603']	19	47761658	47774932	FALSE		chr19:47986551C>T (Affx-80261983)	5.84147e-06	FALSE	chr19:47774748C>T (rs145141189)	0.0010824	FALSE	0.537136	0.344557	0.537184	0.344498	0.529878	0.353147	-0.0209453	0.518524	0.991897	0.121817	0.991905	0.121749	0.990639	0.131537	-0.00999529	0.721373	0.777005	0.777005	FALSE	1	FALSE	1	FALSE	0.999319	FALSE	1	FALSE	1	FALSE	1	0.158725	FALSE	1	FALSE	1	FALSE	1
8093	Q5JVX7	C1orf141	chromosome 1 open reading frame 141	[u'NM_001013674']	1	67558691	67592923	FALSE		chr1:67591496C>T (rs138772240)	0.000314684	FALSE	chr1:67591496C>T (rs138772240)	0.000314684	FALSE	0.706274	0.23648	0.706286	0.236466	0.704554	0.238502	-0.00729151	0.78111	0.84598	0.191023	0.845975	0.191019	0.846682	0.191566	0.00369919	0.949418	0.77706	0.77706	FALSE	1	FALSE	1	FALSE	0.999319	FALSE	1	FALSE	1	FALSE	1	0.501929	FALSE	1	FALSE	1	FALSE	1
3237	P11511	CYP19A1	cytochrome P450 family 19 subfamily A member 1	[u'NM_000103']	15	51503008	51535109	FALSE	0.14703	chr15:51854496T>C (rs55946545)	0.000451896	FALSE	chr15:51507299T>C (rs576013821)	0.0024964	FALSE	0.921505	0.20029	0.921497	0.200301	0.922756	0.198595	0.0063161	0.865997	0.999145	0.0215102	0.999142	0.0215359	0.999625	0.0172715	0.0247695	0.481651	0.777062	0.777062	FALSE	1	FALSE	1	FALSE	0.999319	FALSE	1	FALSE	1	FALSE	1	0.999618	FALSE	1	FALSE	1	FALSE	1
2846	P08172	CHRM2	cholinergic receptor muscarinic 2	[u'NM_000739']	7	136699613	136701010	FALSE		chr7:137081750A>G (rs116974120)	0.0026435	FALSE	chr7:136699781G>A (rs143842239)	0.373164	FALSE	0.995316	0.0301658	0.995311	0.0301836	0.996054	0.0273816	0.0257662	0.481568	0.999997	0.000781583	0.999997	0.000784206	1	1.02167e-08	0.00515949	0.914129	0.77708	0.77708	FALSE	1	FALSE	1	FALSE	0.999319	FALSE	1	FALSE	1	FALSE	1	0.716267	FALSE	1	FALSE	1	FALSE	1
5166	P52797	EFNA3	ephrin A3	[u'NM_004952']	1	155051418	155059016	FALSE		chr1:155257079G>C (rs199859586)	0.000333362	FALSE	chr1:155057645GGGGGTGGGCCCC>G (1:155057645_GGGGGTGGGCCCC_G)	0.0780464	FALSE	0.823172	0.283152	0.823161	0.283189	0.824777	0.277627	0.00576212	0.947804	0.991581	0.0627142	0.99159	0.0626826	0.990139	0.0672408	-0.0223255	0.495872	0.777109	0.777109	FALSE	1	FALSE	1	FALSE	1	FALSE	1	FALSE	1	FALSE	1	0.116664	FALSE	1	FALSE	1	FALSE	1
15264	Q9H5Y7	SLITRK6	SLIT and NTRK like family member 6	[u'NM_032229']	13	86368121	86370643	FALSE		chr13:86369412G>C (rs530177141)	0.00105951	FALSE	chr13:86369412G>C (rs530177141)	0.00105951	FALSE	0.978035	0.0756759	0.978041	0.0756574	0.97718	0.0783729	-0.0111739	0.682655	0.999956	0.00392088	0.999955	0.00393373	1.00003	0.000599926	0.0263735	0.580864	0.777191	0.777191	FALSE	1	FALSE	1	FALSE	0.999319	FALSE	1	FALSE	1	FALSE	1	0.0529124	FALSE	0.947596	FALSE	0.95063	FALSE	0.952779
13491	Q96LZ7	RMDN2	regulator of microtubule dynamics 2	[u'NM_144713']	2	38156421	38244379	FALSE		chr2:38244364G>C (rs565548812)	0.000477722	FALSE	chr2:38244364G>C (rs565548812)	0.000477722	FALSE	0.991662	0.0550595	0.991658	0.055048	0.992257	0.0567408	0.010717	0.727344	0.999992	0.00154486	0.999992	0.00155003	1	7.03697e-05	0.0120604	0.535635	0.777307	0.777307	FALSE	1	FALSE	1	FALSE	0.999319	FALSE	1	FALSE	1	FALSE	1	0.956903	FALSE	1	FALSE	1	FALSE	1
3737	P21145	MAL	mal, T-cell differentiation protein	[u'NM_002371']	2	95691538	95719197	FALSE	0.00591474	chr2:96078209G>A (rs771445507)	3.77376e-05	FALSE	chr2:95691559G>C (rs764075737)	0.287779	FALSE	0.986743	0.0931609	0.986728	0.0932252	0.988845	0.0830133	0.0239811	0.476681	0.999914	0.00713906	0.999913	0.00716301	1	8.63473e-09	0.0171694	0.82326	0.77731	0.77731	FALSE	1	FALSE	1	FALSE	0.999319	FALSE	1	FALSE	1	FALSE	1	0.483422	FALSE	1	FALSE	1	FALSE	1
12338	Q8WWH4	ASZ1	ankyrin repeat, SAM and basic leucine zipper domain containing 1	[u'NM_130768']	7	117003653	117067514	FALSE		chr7:117235054C>T (rs566908587)	2.13802e-07	TRUE	chr7:117024833T>A (rs573761955)	0.00358133	FALSE	0.95098	0.112954	0.950978	0.112919	0.951205	0.118058	0.00196537	0.986255	0.998902	0.0138634	0.998899	0.0138771	0.999227	0.0116424	0.0255989	0.481574	0.777377	0.777377	FALSE	1	FALSE	1	FALSE	1	FALSE	1	FALSE		FALSE	1	0.384526	FALSE	1	FALSE		FALSE	1
16334	Q9NYG5	ANAPC11	anaphase promoting complex subunit 11	[u'NM_016476']	17	79852354	79857938	FALSE		chr17:80016262C>T (rs539331883)	4.92108e-06	FALSE	chr17:79857807G>A (rs535288823)	0.457598	FALSE	0.999994	0.000316005	0.999994	0.000315282	0.999987	0.00040948	-0.0198993	0.53122	1	8.34878e-10	1	8.37679e-10	1	0	0	0.718836	0.777467	0.777467	FALSE	1	FALSE	1	FALSE	0.999319	FALSE	1	FALSE	1	FALSE	1	0.521426	FALSE	1	FALSE	1	FALSE	1
17861	Q9Y5M1	FAM215A	family with sequence similarity 215 member A (non-protein coding)	[u'NR_026770']	17	41994679	41995020	FALSE	0.006	chr17:41738602C>T (rs145190245)	3.42529e-07	TRUE	chr17:41994906G>T (rs528637129)	0.30297	FALSE	0.858682	0.122054	0.858665	0.122053	0.861187	0.122222	0.0206498	0.521697	0.98178	0.0495061	0.981775	0.0495122	0.982534	0.0485825	0.0154803	0.62173	0.777472	0.777472	FALSE	1	FALSE	1	FALSE	0.999319	FALSE	1	FALSE		FALSE	1	0.893831	FALSE	1	FALSE		FALSE	1
9749	Q7Z392	TRAPPC11	trafficking protein particle complex 11	[u'NM_021942']	4	184585021	184633794	FALSE		chr4:185095015A>G (rs34784802)	0.00110125	FALSE	chr4:184626187G>A (rs79804817)	0.0249518	FALSE	0.90487	0.090462	0.904876	0.0904537	0.903999	0.0916734	-0.00962609	0.852901	0.998134	0.0190513	0.998131	0.019055	0.998534	0.0184858	0.0214668	0.500414	0.777555	0.777555	FALSE	1	FALSE	1	FALSE	0.999319	FALSE	1	FALSE	1	FALSE	1	0.777163	FALSE	1	FALSE	1	FALSE	1
12132	Q8TER0	SNED1	sushi, nidogen and EGF like domains 1	[u'XM_059482']	2	241938255	242027813	FALSE		chr2:241976209T>TCC (Affx-80292200)	7.76281e-05	FALSE	chr2:242003079G>A (rs201385877)	0.00329875	FALSE	0.818456	0.213305	0.818444	0.213285	0.820238	0.216233	0.00835326	0.861284	0.992596	0.0504731	0.992588	0.0504927	0.993722	0.0474623	0.0231444	0.478657	0.777651	0.777651	FALSE	1	FALSE	1	FALSE	0.999319	FALSE	1	FALSE	1	FALSE	1	0.819193	FALSE	1	FALSE	1	FALSE	1
8399	Q5THK1	PRR14L	proline rich 14 like	[u'NM_173566']	22	32081516	32134846	FALSE		chr22:32014355T>C (rs568443588)	0.000253327	FALSE	chr22:32109927C>T (rs115688748)	0.00669251	FALSE	0.971171	0.0423824	0.971174	0.0423658	0.970805	0.0447823	-0.00847494	0.84502	1.00216	0.00400644	1.00216	0.00400706	1.00225	0.00391176	0.0224287	0.525297	0.777675	0.777675	FALSE	1	FALSE	1	FALSE	0.999319	FALSE	1	FALSE	1	FALSE	1	0.753668	FALSE	1	FALSE	1	FALSE	1
6791	Q14140	SERTAD2	SERTA domain containing 2	[u'NM_014755']	2	64863064	64864005	FALSE	0.00402778	chr2:64780238A>G (rs377543804)	0.00730428	FALSE	chr2:64863204C>T (rs182499702)	0.022488	FALSE	0.996726	0.0238715	0.99673	0.0238643	0.996182	0.0249153	-0.0224365	0.485702	0.999998	0.000596022	0.999998	0.000598021	1	1.40595e-05	0.00746852	0.90541	0.777711	0.777711	FALSE	1	FALSE	1	FALSE	0.999319	FALSE	1	FALSE	1	FALSE	1	0.438386	FALSE	1	FALSE	1	FALSE	1
1110	O15354	GPR37	G protein-coupled receptor 37	[u'NM_005302']	7	124386582	124405030	FALSE		chr7:124386748C>T (rs201551401)	0.00206118	FALSE	chr7:124386748C>T (rs201551401)	0.00206118	FALSE	0.987422	0.0638595	0.987412	0.0638998	0.988892	0.0575302	0.0243454	0.50116	0.999995	0.00238833	0.999995	0.00239629	1.00002	0.000190266	0.0124486	0.800851	0.77776	0.77776	FALSE	1	FALSE	1	FALSE	0.999319	FALSE	1	FALSE	1	FALSE	1	0.976087	FALSE	1	FALSE	1	FALSE	1
6114	Q03468	ERCC6	ERCC excision repair 6, chromatin remodeling factor	[u'NM_000124']	10	50666864	50741010	FALSE	0.00580741	chr10:50818827C>T (rs199520651)	5.03463e-05	FALSE	chr10:50740646C>T (rs562828066)	0.0176442	FALSE	0.917265	0.0740842	0.917264	0.0740702	0.917313	0.0761234	0.000653157	0.99115	1.00341	0.0117804	1.00341	0.0117822	1.00317	0.0115136	-0.0203037	0.502942	0.777809	0.777809	FALSE	1	FALSE	1	FALSE	1	FALSE	1	FALSE	1	FALSE	1	0.754883	FALSE	1	FALSE	1	FALSE	1
15814	Q9NQC1	JADE2	jade family PHD finger 2	[u'NM_015288']	5	133871548	133915004	FALSE	0.0024	chr5:134050741C>T (rs367550388)	0.000672498	FALSE	chr5:133901939G>T (rs115315395)	0.0496213	FALSE	0.99287	0.0329776	0.992867	0.0329451	0.993339	0.0375019	0.0133826	0.633675	1.00002	0.00132971	1.00002	0.00133383	1.00004	0.000372172	0.0204529	0.597634	0.777842	0.777842	FALSE	1	FALSE	1	FALSE	0.999319	FALSE	1	FALSE	1	FALSE	1	0.0677796	FALSE	0.961234	FALSE	0.963386	FALSE	0.965092
8733	Q6GTX8	LAIR1	leukocyte associated immunoglobulin like receptor 1	[u'NM_001289023']	19	54866880	54876411	FALSE	0.00863333	chr19:54782753T>C (rs554393197)	3.32403e-07	TRUE	chr19:54876376A>G (rs554381409)	0.0102695	FALSE	0.91514	0.149537	0.915129	0.149532	0.916882	0.150159	0.0117029	0.719631	0.997804	0.0213261	0.997801	0.021343	0.998277	0.0186407	0.0237467	0.512562	0.777877	0.777877	FALSE	1	FALSE	1	FALSE	0.999319	FALSE	1	FALSE		FALSE	1	0.669303	FALSE	1	FALSE		FALSE	1
76	A1KZ92	PXDNL	peroxidasin like	[u'NM_144651']	8	52232454	52721904	FALSE		chr8:53025816G>A (rs533229892)	0.000136322	FALSE	chr8:52321275A>G (rs532863542)	0.000441151	FALSE	0.548897	0.249338	0.548922	0.249329	0.545221	0.250787	-0.0147992	0.648696	0.949378	0.127724	0.949393	0.127661	0.947111	0.136728	-0.0172547	0.582984	0.777955	0.777955	FALSE	1	FALSE	1	FALSE	0.999319	FALSE	1	FALSE	1	FALSE	1	0.460374	FALSE	1	FALSE	1	FALSE	1
13298	Q96IY1	NSL1	NSL1, MIS12 kinetochore complex component	[u'NM_015471']	1	212911753	212965105	FALSE		chr1:213147898C>T (rs41308429)	4.53458e-05	FALSE	chr1:212912935T>C (rs574980238)	0.161909	FALSE	0.583925	0.149231	0.583949	0.149301	0.580416	0.138377	-0.0245437	0.510655	0.864846	0.14891	0.864845	0.14891	0.86512	0.149054	0.00184637	0.966345	0.777979	0.777979	FALSE	1	FALSE	1	FALSE	0.999319	FALSE	1	FALSE	1	FALSE	1	0.593475	FALSE	1	FALSE	1	FALSE	1
576	C9JSJ3	BHMG1	basic helix-loop-helix and HMG-box containing 1	[u'NM_001310124']	19	46238635	46267373	FALSE		chr19:45895521C>T (rs141585259)	1.20141e-06	FALSE	chr19:46265096G>A (rs527632567)	0.00198023	FALSE	0.740099	0.196108	0.740085	0.196115	0.74211	0.194952	0.0103532	0.745506	0.972057	0.0768934	0.972064	0.07689	0.970971	0.077386	-0.0141697	0.563551	0.778151	0.778151	FALSE	1	FALSE	1	FALSE	0.999319	FALSE	1	FALSE	1	FALSE	1	0.765682	FALSE	1	FALSE	1	FALSE	1
9619	Q7L014	DDX46	DEAD-box helicase 46	[u'NM_014829']	5	134094629	134164393	FALSE		chr5:134050741C>T (rs367550388)	0.000672498	FALSE	chr5:134120105A>G (rs199725858)	0.0796816	FALSE	0.994055	0.0371741	0.99406	0.0371488	0.993304	0.0407594	-0.0194026	0.490676	0.999994	0.00114437	0.999994	0.00114821	1	1.48056e-05	0.00851524	0.8954	0.778155	0.778155	FALSE	1	FALSE	1	FALSE	0.999319	FALSE	1	FALSE	1	FALSE	1	0.796124	FALSE	1	FALSE	1	FALSE	1
6756	Q13952	NFYC	nuclear transcription factor Y subunit gamma	[u'NM_014223']	1	41204516	41236497	FALSE		chr1:41494375G>A (rs192535871)	0.00037248	FALSE	chr1:41236331A>G (rs199650560)	0.250684	FALSE	0.99858	0.0172984	0.998583	0.0172763	0.998186	0.020317	-0.0210313	0.492302	0.999996	0.000873225	0.999996	0.000876155	1	7.72314e-09	0.00711944	0.911243	0.778164	0.778164	FALSE	1	FALSE	1	FALSE	0.999319	FALSE	1	FALSE	1	FALSE	1	0.362948	FALSE	1	FALSE	1	FALSE	1
1104	O15335	CHAD	chondroadherin	[u'NM_001267']	17	48542662	48546174	FALSE		chr17:48745849A>G (rs533472614)	0.000295454	FALSE	chr17:48545661C>T (rs777297196)	0.384222	FALSE	0.989575	0.0829397	0.989588	0.0828867	0.987658	0.0904615	-0.0222468	0.478946	0.999997	0.00180576	0.999997	0.00181182	1	3.74285e-06	0.00274493	0.987825	0.778212	0.778212	FALSE	1	FALSE	1	FALSE	0.999319	FALSE	1	FALSE	1	FALSE	1	0.641881	FALSE	1	FALSE	1	FALSE	1
11297	Q8NBI5	SLC43A3	solute carrier family 43 member 3	[u'NM_017611']	11	57175268	57193645	FALSE		chr11:57543661A>G (rs67812265)	6.38826e-05	FALSE	chr11:57182408C>T (rs199748543)	0.0642997	FALSE	0.991253	0.0661938	0.991262	0.06621	0.989945	0.0637175	-0.0202667	0.495922	1.00002	0.00271728	1.00002	0.00272637	1.00001	0.000149633	-0.00314889	0.851216	0.778285	0.778285	FALSE	1	FALSE	1	FALSE	0.999319	FALSE	1	FALSE	1	FALSE	1	0.762667	FALSE	1	FALSE	1	FALSE	1
2587	P03971	AMH	anti-Mullerian hormone	[u'NM_000479']	19	2249332	2251953	FALSE	0.0152157	chr19:1828586C>A (rs376254129)	5.05726e-05	FALSE	chr19:2249647G>A (rs182295886)	0.00106785	FALSE	0.529948	0.0408469	0.529949	0.0408607	0.529758	0.0387386	-0.00480265	0.874342	0.861744	0.0684109	0.861734	0.0684053	0.863297	0.0692212	0.0227238	0.482515	0.778389	0.778389	FALSE	1	FALSE	1	FALSE	0.999319	FALSE	1	FALSE	1	FALSE	1	0.606547	FALSE	1	FALSE	1	FALSE	1
5488	P59103	DAOA	D-amino acid oxidase activator	[u'NM_172370']	13	106118638	106142427	FALSE		chr13:105798684A>G (rs3007224)	0.0131964	FALSE	chr13:106124937A>G (rs9558562)	0.488848	FALSE	0.575506	0.32575	0.575506	0.325746	0.575391	0.32645	-0.000355144	0.983523	0.91467	0.202268	0.914698	0.202242	0.910592	0.206106	-0.0201085	0.507271	0.778442	0.778442	FALSE	1	FALSE	1	FALSE	1	FALSE	1	FALSE	1	FALSE	1	0.999908	FALSE	1	FALSE	1	FALSE	1
3956	P25685	DNAJB1	DnaJ heat shock protein family (Hsp40) member B1	[u'NM_006145']	19	14626755	14629161	FALSE	0.0231481	chr19:14877880AG>A (19:14877880_AG_A)	5.97378e-06	FALSE	chr19:14628986C>T (rs558398911)	0.021504	FALSE	0.987467	0.0827886	0.987455	0.0828421	0.989163	0.0743896	0.0216912	0.541019	0.99999	0.00240377	0.999991	0.00241077	0.999973	0.000871966	-0.00946965	0.739481	0.778501	0.778501	FALSE	1	FALSE	1	FALSE	0.999319	FALSE	1	FALSE	1	FALSE	1	0.271319	FALSE	1	FALSE	1	FALSE	1
15355	Q9H7P9	PLEKHG2	pleckstrin homology and RhoGEF domain containing G2	[u'NM_022835']	19	39904727	39915931	FALSE		chr19:39868350G>A (rs531956970)	1.51507e-06	FALSE	chr19:39914879A>G (rs570674927)	0.00109374	FALSE	0.852027	0.102166	0.852019	0.102198	0.85323	0.0973643	0.0121287	0.704185	0.996047	0.0234975	0.996044	0.0234955	0.99645	0.0237799	0.0171667	0.536378	0.778519	0.778519	FALSE	1	FALSE	1	FALSE	0.999319	FALSE	1	FALSE	1	FALSE	1	0.196467	FALSE	1	FALSE	1	FALSE	1
14717	Q9BZF3	OSBPL6	oxysterol binding protein like 6	[u'NM_032523']	2	179170912	179260283	FALSE		chr2:179419672C>T (rs143193258)	3.68015e-06	FALSE	chr2:179253857A>G (rs772037316)	0.0214173	FALSE	0.990225	0.0329897	0.990223	0.0329938	0.99045	0.0323802	0.00695452	0.847647	1.00001	0.00250319	1.00001	0.00251039	1.00006	0.00094283	0.0279763	0.510085	0.778674	0.778674	FALSE	1	FALSE	1	FALSE	0.999319	FALSE	1	FALSE	1	FALSE	1	0.586643	FALSE	1	FALSE	1	FALSE	1
339	A6NK59	ASB14	ankyrin repeat and SOCS box containing 14	[u'NM_001142733']	3	57310581	57326061	FALSE		chr3:57543317C>T (rs149721766)	0.000488698	FALSE	chr3:57310616C>T (rs563559307)	0.00413212	FALSE	0.99511	0.0501903	0.995114	0.0501432	0.994477	0.0567574	-0.0118903	0.671094	1	7.58703e-05	1	7.60931e-05	1	2.68523e-05	-0.0167141	0.569125	0.77871	0.77871	FALSE	1	FALSE	1	FALSE	0.999319	FALSE	1	FALSE	1	FALSE	1	0.79201	FALSE	1	FALSE	1	FALSE	1
3931	P25021	HRH2	histamine receptor H2	[u'NM_001131055']	5	175110237	175111313	FALSE		chr5:175523858G>T (rs368317930)	0.000493499	FALSE	chr5:175110723G>A (rs564473114)	0.0130121	FALSE	0.999418	0.0197967	0.99942	0.0197703	0.9992	0.0233987	-0.0101265	0.774627	1	4.4654e-09	1	4.46076e-09	1	5.10837e-09	0	0.519328	0.778759	0.778759	FALSE	1	FALSE	1	FALSE	0.999319	FALSE	1	FALSE	1	FALSE	1	0.853141	FALSE	1	FALSE	1	FALSE	1
5131	P52294	KPNA1	karyopherin subunit alpha 1	[u'NM_002264']	3	122145835	122215412	FALSE		chr3:121713035G>A (rs142746163)	1.85583e-05	FALSE	chr3:122168454G>A (rs764619803)	7.88381e-05	FALSE	0.669131	0.0332819	0.669128	0.0332976	0.66944	0.0308613	0.00970493	0.756687	0.783976	0.01416	0.783977	0.0141611	0.783909	0.0139885	-0.00481069	0.872287	0.778826	0.778826	FALSE	1	FALSE	1	FALSE	0.999319	FALSE	1	FALSE	1	FALSE	1	0.737763	FALSE	1	FALSE	1	FALSE	1
8817	Q6L8G4	KRTAP5-11	keratin associated protein 5-11	[u'NM_001005405']	11	71293416	71293883	FALSE		chr11:71146681G>A (rs544442568)	0.000441555	FALSE	chr11:71293741C>A (rs199838324)	0.0377494	FALSE	0.993515	0.0540721	0.993523	0.0540465	0.992292	0.0577408	-0.0220154	0.484171	0.999997	0.00163991	0.999997	0.00164541	1	4.14742e-05	0.00491648	0.934392	0.778861	0.778861	FALSE	1	FALSE	1	FALSE	0.999319	FALSE	1	FALSE	1	FALSE	1	0.277698	FALSE	1	FALSE	1	FALSE	1
6923	Q14669	TRIP12	thyroid hormone receptor interactor 12	[u'NM_004238']	2	230632273	230744795	FALSE		chr2:231120238C>T (rs200313284)	0.000128212	FALSE	chr2:230724099T>C (rs200744043)	0.0268237	FALSE	0.997817	0.0191107	0.997815	0.019137	0.998229	0.0146795	0.0242969	0.518338	1.00001	0.000469039	1.00001	0.00047061	1	1.78251e-05	-0.0128871	0.729507	0.778865	0.778865	FALSE	1	FALSE	1	FALSE	0.999319	FALSE	1	FALSE	1	FALSE	1	0.229193	FALSE	1	FALSE	1	FALSE	1
528	B4DU55	ZNF879	zinc finger protein 879	[u'NM_001136116']	5	178452006	178460638	FALSE		chr5:178585865C>T (rs17667857)	0.0001561	FALSE	chr5:178459468A>C (rs61745940)	0.00231882	FALSE	0.738052	0.294129	0.738028	0.294143	0.741643	0.291928	0.0123341	0.69804	0.99152	0.0783167	0.991528	0.0783078	0.990339	0.0796174	-0.0150572	0.588823	0.778956	0.778956	FALSE	1	FALSE	1	FALSE	0.999319	FALSE	1	FALSE	1	FALSE	1	0.294542	FALSE	1	FALSE	1	FALSE	1
15856	Q9NQX6	ZNF331	zinc finger protein 331	[u'NM_018555']	19	54072631	54081203	FALSE	0.00346667	chr19:53669169G>A (rs563075622)	0.00160795	FALSE	chr19:54080841G>A (rs186363643)	0.0198167	FALSE	0.921265	0.224501	0.921292	0.224465	0.917251	0.229792	-0.0177916	0.527313	0.998413	0.0320179	0.998411	0.0320354	0.998694	0.0292985	0.00920162	0.823738	0.779002	0.779002	FALSE	1	FALSE	1	FALSE	0.999319	FALSE	1	FALSE	1	FALSE	1	0.745455	FALSE	1	FALSE	1	FALSE	1
13136	Q96FM1	PGAP3	post-GPI attachment to proteins 3	[u'NM_033419']	17	37829059	37844267	FALSE	0.0462963	chr17:37566294T>C (rs149954528)	0.00065148	FALSE	chr17:37842254T>C (rs141817321)	0.294353	FALSE	0.988241	0.0701638	0.98823	0.0702201	0.989762	0.0611975	0.0232551	0.504573	0.999971	0.003194	0.999971	0.00320471	1	2.92669e-05	0.0131247	0.76982	0.77904	0.77904	FALSE	1	FALSE	1	FALSE	0.999319	FALSE	1	FALSE	1	FALSE	1	0.713461	FALSE	1	FALSE	1	FALSE	1
2108	O95197	RTN3	reticulon 3	[u'NM_006054']	11	63449109	63525670	FALSE	0.00591381	chr11:63141272T>G (Affx-80242255)	0.000120631	FALSE	chr11:63487910A>G (rs566313784)	0.00126395	FALSE	0.842162	0.0816955	0.842158	0.0817048	0.842753	0.0803043	0.00734835	0.795015	0.959945	0.0335201	0.95995	0.0335134	0.959225	0.034504	-0.0213045	0.500522	0.779106	0.779106	FALSE	1	FALSE	1	FALSE	0.999319	FALSE	1	FALSE	1	FALSE	1	0.604652	FALSE	1	FALSE	1	FALSE	1
1336	O43676	NDUFB3	NADH:ubiquinone oxidoreductase subunit B3	[u'NM_002491']	2	201943606	201950335	FALSE	0.0451602	chr2:202172237G>A (Affx-80219197)	0.000364389	FALSE	chr2:201943624C>T (rs144513268)	0.0817816	FALSE	0.994283	0.0608951	0.994294	0.0608363	0.992697	0.0690734	-0.0245414	0.493262	0.999999	0.000179866	0.999999	0.000180469	1	5.75866e-06	0.00606898	0.88002	0.779139	0.779139	FALSE	1	FALSE	1	FALSE	0.999319	FALSE	1	FALSE	1	FALSE	1	0.725771	FALSE	1	FALSE	1	FALSE	1
11279	Q8NB42	ZNF527	zinc finger protein 527	[u'NM_032453']	19	37865101	37880778	FALSE		chr19:37383334T>C (rs368528170)	0.00072179	FALSE	chr19:37879853C>T (rs2385182)	0.259542	FALSE	0.869698	0.191126	0.869725	0.191115	0.865593	0.192717	-0.0215324	0.481772	0.992551	0.0468773	0.992552	0.0468791	0.992501	0.0466174	-0.00107866	0.916837	0.77914	0.77914	FALSE	1	FALSE	1	FALSE	0.999319	FALSE	1	FALSE	1	FALSE	1	0.525267	FALSE	1	FALSE	1	FALSE	1
321	A6NJ69	IGIP	IgA inducing protein	[u'NM_001007189']	5	139508062	139508220	FALSE	0.00706782	chr5:139917102C>G (rs139029039)	0.0010285	FALSE	chr5:139508194C>T (rs201733032)	0.216695	FALSE	0.970993	0.133715	0.970973	0.133772	0.973936	0.124968	0.022892	0.462	0.999777	0.0106121	0.999775	0.0106477	1	4.72944e-09	0.0298219	0.806615	0.779149	0.779149	FALSE	1	FALSE	1	FALSE	0.999319	FALSE	1	FALSE	1	FALSE	1	0.806783	FALSE	1	FALSE	1	FALSE	1
5261	P54756	EPHA5	EPH receptor A5	[u'NM_004439']	4	66189835	66535460	FALSE	0.0375	chr4:66526165G>C (rs114995745)	0.000620804	FALSE	chr4:66189846T>A (rs200525613)	0.0261668	FALSE	0.815488	0.253547	0.815523	0.253552	0.810212	0.252743	-0.0209811	0.486169	0.997513	0.0327645	0.997513	0.0328241	0.997559	0.0221823	0.00164687	0.976653	0.779171	0.779171	FALSE	1	FALSE	1	FALSE	0.999319	FALSE	1	FALSE	1	FALSE	1	0.25705	FALSE	1	FALSE	1	FALSE	1
1428	O60241	ADGRB2	adhesion G protein-coupled receptor B2	[u'NM_001703']	1	32193024	32222822	FALSE		chr1:32209910G>A (rs201728918)	0.000219229	FALSE	chr1:32209910G>A (rs201728918)	0.000219229	FALSE	0.981262	0.0799345	0.98126	0.0799352	0.981569	0.0798343	0.00386497	0.87075	0.999919	0.00438338	0.99992	0.00438499	0.999817	0.00413508	-0.0239713	0.526808	0.779182	0.779182	FALSE	1	FALSE	1	FALSE	0.999319	FALSE	1	FALSE	1	FALSE	1	0.241006	FALSE	1	FALSE	1	FALSE	1
4666	P43363	MAGEA10	MAGE family member A10	[u'NM_021048']	X	151302986	151304092	FALSE		chrX:150828239A>G (rs80111059)	0.00022367	FALSE	chrX:151303822A>G (rs200703002)	0.231611	FALSE	0.335314	0.0274879	0.335312	0.0274974	0.335672	0.0260263	0.013464	0.684591	0.531092	0.035728	0.531097	0.0357564	0.530348	0.0312045	-0.0223266	0.525563	0.779301	0.779301	FALSE	1	FALSE	1	FALSE	0.999319	FALSE	1	FALSE	1	FALSE	1	0.342678	FALSE	1	FALSE	1	FALSE	1
16160	Q9NVV2	C19orf73	chromosome 19 open reading frame 73	[u'NM_018111']	19	49621893	49622279	FALSE		chr19:49230297C>T (19:49230297_C_T)	1.96985e-05	FALSE	chr19:49622210C>T (rs2232001)	0.000165137	FALSE	0.651966	0.0777918	0.651978	0.0777385	0.6502	0.085328	-0.0217792	0.502513	0.847957	0.118824	0.847966	0.118827	0.846564	0.118389	-0.0118191	0.721763	0.77933	0.77933	FALSE	1	FALSE	1	FALSE	0.999319	FALSE	1	FALSE	1	FALSE	1	0.000112742	FALSE	0.0649057	FALSE	0.065404	FALSE	0.066964
11339	Q8NC67	NETO2	neuropilin and tolloid like 2	[u'NM_018092']	16	47117135	47177523	FALSE		chr16:46696187A>G (rs547369855)	0.000111403	FALSE	chr16:47163263A>G (rs148307258)	0.217368	FALSE	0.995641	0.0369956	0.995647	0.036955	0.994728	0.0426081	-0.0230472	0.480189	1	0.000146408	1	0.000146892	1	1.72038e-05	-0.0011399	0.995075	0.779394	0.779394	FALSE	1	FALSE	1	FALSE	0.999319	FALSE	1	FALSE	1	FALSE	1	0.835037	FALSE	1	FALSE	1	FALSE	1
14529	Q9BXH1	BBC3	BCL2 binding component 3	[u'NM_014417']	19	47725062	47731688	FALSE		chr19:47986551C>T (Affx-80261983)	5.84147e-06	FALSE	chr19:47731420G>A (rs534933058)	0.410162	FALSE	0.999646	0.00860485	0.999648	0.0086018	0.999432	0.00904537	-0.0244257	0.48023	1	7.924e-06	1	7.95029e-06	1	8.34172e-07	0	0.951292	0.779447	0.779447	FALSE	1	FALSE	1	FALSE	0.999319	FALSE	1	FALSE	1	FALSE	1	0.469091	FALSE	1	FALSE	1	FALSE	1
14430	Q9BVL2	NUP58	nucleoporin 58	[u'NM_001008564']	13	25875912	25914269	FALSE		chr13:25671226A>G (rs141426148)	0.00112817	FALSE	chr13:25894688A>G (rs145009745)	0.00534509	FALSE	0.767442	0.136602	0.767461	0.136611	0.764658	0.135282	-0.0206154	0.569948	0.959275	0.0742895	0.959269	0.0742923	0.960053	0.0738668	0.0105853	0.748595	0.779454	0.779454	FALSE	1	FALSE	1	FALSE	0.999319	FALSE	1	FALSE	1	FALSE	1	0.83807	FALSE	1	FALSE	1	FALSE	1
16044	Q9NTN3	SLC35D1	solute carrier family 35 member D1	[u'NM_015139']	1	67470026	67519696	FALSE		chr1:67591496C>T (rs138772240)	0.000314684	FALSE	chr1:67474798G>A (rs549408335)	0.000527404	FALSE	0.917021	0.203161	0.917029	0.20316	0.915922	0.20331	-0.00544444	0.885402	0.997893	0.0312898	0.997888	0.0313254	0.998572	0.0254312	0.0239643	0.511002	0.779503	0.779503	FALSE	1	FALSE	1	FALSE	0.999319	FALSE	1	FALSE	1	FALSE	1	0.991352	FALSE	1	FALSE	1	FALSE	1
8111	Q5K4L6	SLC27A3	solute carrier family 27 member 3	[u'NM_024330']	1	153747833	153752475	FALSE		chr1:154223658C>T (rs202092808)	8.19225e-06	FALSE	chr1:153751913GC>G (1:153751913_GC_G)	0.034167	FALSE	0.968008	0.0989287	0.968011	0.098886	0.96757	0.105082	-0.00432352	0.948589	0.999764	0.00754499	0.999765	0.00752298	0.999578	0.0103074	-0.0207154	0.481795	0.77962	0.77962	FALSE	1	FALSE	1	FALSE	1	FALSE	1	FALSE	1	FALSE	1	0.543197	FALSE	1	FALSE	1	FALSE	1
5104	P51825	AFF1	AF4/FMR2 family member 1	[u'NM_005935']	4	87928560	88056850	FALSE	0.0077506	chr4:87607914G>A (rs371902385)	9.05952e-05	FALSE	chr4:88053494G>A (rs140979415)	0.00259118	FALSE	0.979744	0.0733832	0.979733	0.0734853	0.981385	0.0561269	0.0252713	0.518484	0.999942	0.00355632	0.999941	0.00356725	0.999981	0.00103195	0.0151857	0.704112	0.779651	0.779651	FALSE	1	FALSE	1	FALSE	0.999319	FALSE	1	FALSE	1	FALSE	1	0.178974	FALSE	1	FALSE	1	FALSE	1
13544	Q96MP5	ZSWIM3	zinc finger SWIM-type containing 3	[u'NM_080752']	20	44486465	44507285	FALSE		chr20:44463014G>A (rs199844155)	5.46081e-06	FALSE	chr20:44506274T>A (rs558990835)	0.000298978	FALSE	0.838211	0.0657948	0.838207	0.0657881	0.838734	0.0667849	0.00794509	0.810001	0.95658	0.0539359	0.956586	0.0539344	0.955712	0.0541452	-0.0161674	0.575578	0.779716	0.779716	FALSE	1	FALSE	1	FALSE	0.999319	FALSE	1	FALSE	1	FALSE	1	0.249677	FALSE	1	FALSE	1	FALSE	1
8742	Q6IA69	NADSYN1	NAD synthetase 1	[u'NM_018161']	11	71164343	71212395	FALSE		chr11:71146681G>A (rs544442568)	0.000441555	FALSE	chr11:71169475G>A (rs150737265)	0.0347879	FALSE	0.508028	0.0742989	0.508016	0.0743333	0.509849	0.0689569	0.0255684	0.488989	0.875374	0.075806	0.875384	0.0758202	0.873837	0.0736506	-0.0206964	0.568706	0.779719	0.779719	FALSE	1	FALSE	1	FALSE	0.999319	FALSE	1	FALSE	1	FALSE	1	0.672177	FALSE	1	FALSE	1	FALSE	1
11553	Q8NFV4	ABHD11	abhydrolase domain containing 11	[u'NM_001145364']	7	73150892	73153127	FALSE	0.0340722	chr7:73279484G>A (rs201563407)	0.00155245	FALSE	chr7:73153052G>A (rs544175916)	0.106481	FALSE	0.993324	0.0474076	0.993329	0.0473424	0.99255	0.0562689	-0.0149775	0.60621	1.00001	0.00035902	1.00001	0.000360211	1	3.79618e-05	-0.026065	0.614694	0.779756	0.779756	FALSE	1	FALSE	1	FALSE	0.999319	FALSE	1	FALSE	1	FALSE	1	0.21079	FALSE	1	FALSE	1	FALSE	1
5054	P51572	BCAP31	B-cell receptor-associated protein 31	[u'NM_005745']	X	152966395	152988699	FALSE	0.0045702	chrX:153278616T>C (rs782658310)	1.05801e-05	FALSE	chrX:152969508G>A (rs111450526)	0.25007	FALSE	0.996894	0.0333877	0.99689	0.0334059	0.9976	0.0305517	0.0222009	0.481016	0.999998	0.000658023	0.999998	0.000660231	1	6.68843e-09	0.0033195	0.957082	0.779772	0.779772	FALSE	1	FALSE	1	FALSE	0.999319	FALSE	1	FALSE	1	FALSE	1	0.355576	FALSE	1	FALSE	1	FALSE	1
4330	P35125	USP6	ubiquitin specific peptidase 6	[u'NM_004505']	17	5033663	5076270	FALSE	0.0462963	chr17:5425071G>T (rs754897099)	0.00044555	FALSE	chr17:5066207G>A (rs574978934)	0.00150037	FALSE	0.227844	0.244257	0.227827	0.244247	0.230453	0.245648	0.0107212	0.79804	0.745354	0.329713	0.745392	0.3297	0.739724	0.331588	-0.0171415	0.546717	0.779801	0.779801	FALSE	1	FALSE	1	FALSE	0.999319	FALSE	1	FALSE	1	FALSE	1	0.929205	FALSE	1	FALSE	1	FALSE	1
11382	Q8NCY6	MSANTD4	Myb/SANT DNA binding domain containing 4 with coiled-coils	[u'NM_032424']	11	105880265	105881644	FALSE		chr11:105950224G>A (rs182179695)	0.00209415	FALSE	chr11:105880267G>T (rs183171413)	0.0103027	FALSE	0.998359	0.0251413	0.998356	0.0251972	0.998905	0.0145966	0.0266865	0.483502	1	1.93312e-05	1	1.93867e-05	1	7.35243e-06	0	0.932874	0.779826	0.779826	FALSE	1	FALSE	1	FALSE	0.999319	FALSE	1	FALSE	1	FALSE	1	0.253999	FALSE	1	FALSE	1	FALSE	1
1305	O43561	LAT	linker for activation of T-cells	[u'NM_001014987']	16	28996739	29001330	FALSE		chr16:28509582C>T (rs373812590)	0.000305422	FALSE	chr16:28997203C>T (rs186783312)	0.0446087	FALSE	0.997076	0.0366997	0.997081	0.0366512	0.996351	0.0433077	-0.0182033	0.484218	0.999996	0.00164241	0.999996	0.00164792	1	1.38346e-05	0.00271093	0.958563	0.779944	0.779944	FALSE	1	FALSE	1	FALSE	0.999319	FALSE	1	FALSE	1	FALSE	1	0.395291	FALSE	1	FALSE	1	FALSE	1
10013	Q86U70	LDB1	LIM domain binding 1	[u'NM_001113407']	10	103867853	103879867	FALSE		chr10:104173710C>T (rs774777615)	0.000585404	FALSE	chr10:103870881T>C (rs200658541)	0.016975	FALSE	0.999353	0.0152317	0.999351	0.0152807	0.999724	0.00306048	0.0338274	0.484755	1	1.63506e-05	1	1.64055e-05	1	6.68843e-09	-0.0102763	0.901504	0.780001	0.780001	FALSE	1	FALSE	1	FALSE	0.999319	FALSE	1	FALSE	1	FALSE	1	0.809529	FALSE	1	FALSE	1	FALSE	1
6306	Q08J23	NSUN2	NOP2/Sun RNA methyltransferase family member 2	[u'NM_017755']	5	6600042	6633092	FALSE	0.0082	chr5:6633049C>T (rs556020639)	0.000321056	FALSE	chr5:6633049C>T (rs556020639)	0.000321056	FALSE	0.975251	0.0647523	0.975241	0.0647865	0.976731	0.0594219	0.023958	0.486087	0.999801	0.00406036	0.999801	0.00405963	0.999822	0.00416765	0.00509987	0.898463	0.780027	0.780027	FALSE	1	FALSE	1	FALSE	0.999319	FALSE	1	FALSE	1	FALSE	1	0.890233	FALSE	1	FALSE	1	FALSE	1
1632	O75030	MITF	melanogenesis associated transcription factor	[u'NM_198159']	3	69788749	70014396	FALSE	0.0501106	chr3:69642255A>C (rs7619319)	0.00882366	FALSE	chr3:69928454G>T (rs559222331)	0.252045	FALSE	0.991631	0.0607444	0.991623	0.0607796	0.992794	0.0552489	0.0201514	0.481735	0.999999	0.00130935	0.999999	0.00131374	1	2.48827e-05	0.00256607	0.955389	0.780098	0.780098	FALSE	1	FALSE	1	FALSE	0.999319	FALSE	1	FALSE	1	FALSE	1	0.744178	FALSE	1	FALSE	1	FALSE	1
11723	Q8NGX0	OR11L1	olfactory receptor family 11 subfamily L member 1	[u'NM_001001959']	1	248004233	248005198	FALSE		chr1:248084665A>C (rs539729711)	0.000101467	FALSE	chr1:248004930T>G (rs139795670)	0.252929	FALSE	0.0168286	0.119247	0.0168132	0.119185	0.0191168	0.128176	0.0186132	0.521121	0.309435	0.386904	0.309406	0.386883	0.313744	0.390024	0.0111673	0.672266	0.78011	0.78011	FALSE	1	FALSE	1	FALSE	0.999319	FALSE	1	FALSE	1	FALSE	1	0.663177	FALSE	1	FALSE	1	FALSE	1
4391	P35609	ACTN2	actinin alpha 2	[u'NM_001103']	1	236849974	236925916	FALSE		chr1:236907962C>T (rs149846886)	0.000919111	FALSE	chr1:236907962C>T (rs149846886)	0.000919111	FALSE	0.990748	0.06056	0.990758	0.0605287	0.989274	0.0650391	-0.0236239	0.509911	0.999981	0.00409427	0.999981	0.00410801	1.00001	4.67177e-05	0.0085355	0.855404	0.780248	0.780248	FALSE	1	FALSE	1	FALSE	0.999319	FALSE	1	FALSE	1	FALSE	1	0.0730408	FALSE	0.963333	FALSE	0.964959	FALSE	0.966798
2249	O95661	DIRAS3	DIRAS family GTPase 3	[u'NM_004675']	1	68512294	68512980	FALSE	0.0555329	chr1:68910541G>A (rs61752871)	0.000503941	FALSE	chr1:68512389A>G (rs546564808)	0.113626	FALSE	0.972585	0.111412	0.97257	0.111446	0.974722	0.106189	0.0197652	0.566874	0.999759	0.00933448	0.99976	0.00931692	0.999622	0.0116554	-0.0130325	0.731138	0.780256	0.780256	FALSE	1	FALSE	1	FALSE	0.999319	FALSE	1	FALSE	1	FALSE	1	0.878978	FALSE	1	FALSE	1	FALSE	1
5833	P78560	CRADD	CASP2 and RIPK1 domain containing adaptor with death domain	[u'NM_003805']	12	94072551	94244044	FALSE		chr12:94005971T>C (rs10859538)	0.00150169	FALSE	chr12:94243913G>A (rs199878599)	0.0904322	FALSE	0.966655	0.118721	0.966655	0.118725	0.966656	0.118196	3.52213e-06	0.975596	0.999755	0.00835933	0.999753	0.00838735	1	0.000104128	0.0419157	0.489675	0.780293	0.780293	FALSE	1	FALSE	1	FALSE	1	FALSE	1	FALSE	1	FALSE	1	0.973041	FALSE	1	FALSE	1	FALSE	1
8418	Q5U651	RASIP1	Ras interacting protein 1	[u'NM_017805']	19	49224058	49243539	FALSE		chr19:48975705G>A (Affx-80262029)	1.3062e-06	FALSE	chr19:49230297C>T (19:49230297_C_T)	1.96985e-05	FALSE	0.387649	0.317595	0.387683	0.317616	0.382713	0.314375	-0.0157278	0.667271	0.799943	0.313308	0.799991	0.313286	0.792944	0.316371	-0.022382	0.503917	0.780307	0.780307	FALSE	1	FALSE	1	FALSE	0.999319	FALSE	1	FALSE	1	FALSE	1	0.0839236	FALSE	0.975167	FALSE	0.974652	FALSE	0.978017
4549	P41214	EIF2D	eukaryotic translation initiation factor 2D	[u'NM_006893']	1	206765110	206785695	FALSE		chr1:206784683C>T (rs543512703)	4.33893e-06	FALSE	chr1:206784683C>T (rs543512703)	4.33893e-06	FALSE	0.991056	0.0607865	0.991065	0.0607226	0.989761	0.0696231	-0.0199714	0.489423	0.999995	0.00304229	0.999995	0.0030525	1	3.28755e-05	0.00361731	0.928053	0.780313	0.780313	FALSE	1	FALSE	1	FALSE	0.999319	FALSE	1	FALSE	1	FALSE	1	0.441045	FALSE	1	FALSE	1	FALSE	1
16748	Q9UBZ4	APEX2	apurinic/apyrimidinic endodeoxyribonuclease 2	[u'NM_001271748']	X	55026856	55033865	FALSE		chrX:55039987C>T (rs372675935)	5.1248e-06	FALSE	chrX:55029490G>A (rs746358977)	0.00269136	FALSE	0.979556	0.120769	0.979575	0.1207	0.976747	0.130644	-0.0224845	0.501122	0.999979	0.00582569	0.999979	0.00584523	1.00001	8.58342e-05	0.00817579	0.866703	0.780353	0.780353	FALSE	1	FALSE	1	FALSE	0.999319	FALSE	1	FALSE	1	FALSE	1	0.379715	FALSE	1	FALSE	1	FALSE	1
13417	Q96KT7	SLC35G5	solute carrier family 35 member G5	[u'NM_054028']	8	11188616	11189629	FALSE		chr8:11247997C>T (rs112950001)	0.00036414	FALSE	chr8:11189015C>T (rs151141565)	0.0397748	FALSE	0.100254	0.282087	0.100282	0.282144	0.0960459	0.273415	-0.0152472	0.642041	0.776392	0.479924	0.776345	0.479939	0.783438	0.477604	0.0148146	0.6512	0.780399	0.780399	FALSE	1	FALSE	1	FALSE	0.999319	FALSE	1	FALSE	1	FALSE	1	0.776231	FALSE	1	FALSE	1	FALSE	1
2318	O95867	LY6G6C	lymphocyte antigen 6 family member G6C	[u'NM_025261']	6	31686876	31689456	FALSE		chr6:32016239C>T (rs201452909)	8.82323e-07	FALSE	chr6:31687010G>A (rs146065888)	0.0599041	FALSE	0.98438	0.0770143	0.984375	0.0770285	0.985152	0.0748655	0.0102314	0.729687	0.999963	0.00271399	0.999963	0.00272304	0.999994	0.000196837	0.0158081	0.513235	0.780449	0.780449	FALSE	1	FALSE	1	FALSE	0.999319	FALSE	1	FALSE	1	FALSE	1	0.810272	FALSE	1	FALSE	1	FALSE	1
17910	Q9Y5Y6	ST14	suppression of tumorigenicity 14	[u'NM_021978']	11	130029875	130079715	FALSE	0.0228837	chr11:129743891G>A (rs144204110)	0.000981218	FALSE	chr11:130058549C>A (rs140428230)	0.0734656	FALSE	0.839938	0.288777	0.839969	0.288761	0.835425	0.291104	-0.0156728	0.666417	0.9957	0.0526352	0.995696	0.0526659	0.996377	0.0478358	0.0135443	0.631547	0.780533	0.780533	FALSE	1	FALSE	1	FALSE	0.999319	FALSE	1	FALSE	1	FALSE	1	0.95492	FALSE	1	FALSE	1	FALSE	1
5911	P86791	CCZ1	CCZ1 homolog, vacuolar protein trafficking and biogenesis associated	[u'NM_015622']	7	5938431	5965315	FALSE		chr7:5966130C>T (rs202032733)	0.000483048	FALSE	chr7:5965299A>T (rs564562260)	0.0438764	FALSE	0.989604	0.0671117	0.989594	0.0671553	0.991195	0.0602489	0.0250945	0.485412	1.00001	0.000410349	1.00001	0.000411633	1	0.000106494	-0.00396503	0.9353	0.780585	0.780585	FALSE	1	FALSE	1	FALSE	0.999319	FALSE	1	FALSE	1	FALSE	1	0.838463	FALSE	1	FALSE	1	FALSE	1
5097	P51810	GPR143	G protein-coupled receptor 143	[u'NM_000273']	X	9693789	9733857	FALSE		chrX:10188763C>T (rs142375213)	0.000310792	FALSE	chrX:9728758G>A (rs751622915)	0.00335932	FALSE	0.990607	0.0624031	0.990598	0.0624641	0.99197	0.0525215	0.023782	0.496803	1.00001	0.000931961	1.00001	0.000935034	1.00001	0.000122357	0.00715106	0.847131	0.780632	0.780632	FALSE	1	FALSE	1	FALSE	0.999319	FALSE	1	FALSE	1	FALSE	1	0.445545	FALSE	1	FALSE	1	FALSE	1
6621	Q13449	LSAMP	limbic system-associated membrane protein	[u'NM_002338']	3	115529167	116163878	FALSE	0.00233333	chr3:115617730C>A (rs4146805)	0.00217336	FALSE	chr3:116163812G>T (rs139468116)	0.00309422	FALSE	0.995037	0.0445901	0.995044	0.044565	0.994046	0.0481649	-0.0215104	0.501894	0.999987	0.00191023	0.999987	0.00191664	1	7.96083e-09	0.00949969	0.896783	0.780646	0.780646	FALSE	1	FALSE	1	FALSE	0.999319	FALSE	1	FALSE	1	FALSE	1	0.630229	FALSE	1	FALSE	1	FALSE	1
7781	Q4KMQ1	TPRN	taperin	[u'NM_173691']	9	140086567	140095163	FALSE		chr9:140005147G>A (rs144785203)	3.02683e-06	FALSE	chr9:140086933C>T (9:140086933_C_T)	0.00158579	FALSE	0.970126	0.059805	0.970124	0.0597948	0.970541	0.0613041	0.00688531	0.790331	0.998416	0.00625181	0.998417	0.00625041	0.998281	0.00645619	-0.0213312	0.527655	0.780711	0.780711	FALSE	1	FALSE	1	FALSE	0.999319	FALSE	1	FALSE	1	FALSE	1	0.740474	FALSE	1	FALSE	1	FALSE	1
7316	Q16527	CSRP2	cysteine and glycine rich protein 2	[u'NM_001321']	12	77252735	77260040	FALSE		chr12:77423711C>T (rs370152085)	0.00163232	FALSE	chr12:77259984G>T (rs111923859)	0.366181	FALSE	0.998903	0.0247858	0.998899	0.0248492	0.999473	0.0120693	0.0293843	0.484072	1	2.98521e-06	1	2.99522e-06	1	0	0	0.926363	0.780834	0.780834	FALSE	1	FALSE	1	FALSE	0.999319	FALSE	1	FALSE	1	FALSE	1	0.641372	FALSE	1	FALSE	1	FALSE	1
9935	Q7Z7L8	C11orf96	chromosome 11 open reading frame 96	[u'NM_001145033']	11	43946892	43964820	FALSE		chr11:43900075C>T (rs2434466)	0.000608686	FALSE	chr11:43964326C>T (rs560388652)	0.013673	FALSE	0.476369	0.228647	0.476357	0.228649	0.478046	0.228306	0.00739013	0.86919	0.959285	0.137506	0.959305	0.137508	0.956292	0.137076	-0.0219482	0.481915	0.780869	0.780869	FALSE	1	FALSE	1	FALSE	0.999319	FALSE	1	FALSE	1	FALSE	1	0.893997	FALSE	1	FALSE	1	FALSE	1
8120	Q5MCW4	ZNF569	zinc finger protein 569	[u'NM_152484']	19	37903502	37935823	FALSE		chr19:37975130T>A (rs149552702)	0.00114297	FALSE	chr19:37903657C>T (rs199656641)	0.0931777	FALSE	0.998257	0.0155529	0.998255	0.0155818	0.998598	0.0103927	0.0259276	0.483421	1	8.83989e-05	1	8.86737e-05	1	2.39601e-05	-0.00367078	0.923321	0.780896	0.780896	FALSE	1	FALSE	1	FALSE	0.999319	FALSE	1	FALSE	1	FALSE	1	0.474147	FALSE	1	FALSE	1	FALSE	1
10484	Q8IWZ8	SUGP1	SURP and G-patch domain containing 1	[u'NM_021164']	19	19387460	19431305	FALSE		chr19:19740959C>T (rs201307068)	9.38863e-06	FALSE	chr19:19427390C>T (rs545260401)	0.0240997	FALSE	0.908678	0.137507	0.908678	0.137501	0.908588	0.138458	-0.000651856	0.979045	0.995201	0.0304163	0.995206	0.0304027	0.994519	0.0323698	-0.0218818	0.490931	0.780941	0.780941	FALSE	1	FALSE	1	FALSE	1	FALSE	1	FALSE	1	FALSE	1	0.746662	FALSE	1	FALSE	1	FALSE	1
2185	O95406	CNIH1	cornichon family AMPA receptor auxiliary protein 1	[u'NM_005776']	14	54894535	54908045	FALSE		chr14:54417301G>A (rs140590144)	0.00524015	FALSE	chr14:54908029G>A (rs200526483)	0.469593	FALSE	0.997443	0.0346874	0.997438	0.0347225	0.998235	0.0289802	0.0249299	0.48108	1	6.98966e-05	1	7.01312e-05	1	0	0.00480777	0.930651	0.780958	0.780958	FALSE	1	FALSE	1	FALSE	0.999319	FALSE	1	FALSE	1	FALSE	1	0.479067	FALSE	1	FALSE	1	FALSE	1
4484	P38935	IGHMBP2	immunoglobulin mu binding protein 2	[u'NM_002180']	11	68671421	68707196	FALSE		chr11:68851470G>A (rs147393231)	3.5839e-06	FALSE	chr11:68707086A>G (rs370985388)	0.00600791	FALSE	0.227836	0.117158	0.227838	0.117196	0.227537	0.111337	-0.00263884	0.879681	0.520217	0.302162	0.520175	0.302137	0.526544	0.305677	0.0209569	0.533367	0.780996	0.780996	FALSE	1	FALSE	1	FALSE	0.999319	FALSE	1	FALSE	1	FALSE	1	0.203775	FALSE	1	FALSE	1	FALSE	1
7632	Q3KRA6	C2orf76	chromosome 2 open reading frame 76	[u'NM_001017927']	2	120060051	120097535	FALSE		chr2:120344774G>A (rs748629052)	9.41766e-06	FALSE	chr2:120078770TAAAGGGATATCTACAA>T (2:120078770_TAAAGGGATATCTACAA_T)	0.0710396	FALSE	0.415455	0.207598	0.415441	0.207612	0.417577	0.205393	0.0103467	0.785291	0.834956	0.206621	0.834927	0.206643	0.839326	0.203243	0.0214676	0.483622	0.781036	0.781036	FALSE	1	FALSE	1	FALSE	0.999319	FALSE	1	FALSE	1	FALSE	1	0.0641267	FALSE	0.956647	FALSE	0.959052	FALSE	0.960704
3922	P24752	ACAT1	acetyl-CoA acetyltransferase 1	[u'NM_000019']	11	107992334	108018114	FALSE		chr11:108384931T>G (rs200893846)	2.0467e-05	FALSE	chr11:108013178G>A (rs200640435)	0.00726215	FALSE	0.853136	0.143551	0.853119	0.143575	0.855747	0.139845	0.0185427	0.590677	0.983388	0.0512684	0.983381	0.051277	0.984431	0.0499517	0.0207468	0.554768	0.781149	0.781149	FALSE	1	FALSE	1	FALSE	0.999319	FALSE	1	FALSE	1	FALSE	1	0.291732	FALSE	1	FALSE	1	FALSE	1
12151	Q8TF20	ZNF721	zinc finger protein 721	[u'NM_133474']	4	435487	438219	FALSE		chr4:780383C>T (rs562631127)	4.61802e-05	FALSE	chr4:436848T>C (rs202092769)	0.0222035	FALSE	0.870082	0.184692	0.870112	0.184688	0.86561	0.185255	-0.0243354	0.526125	0.997	0.0310987	0.997003	0.0310848	0.9966	0.0330992	-0.0125343	0.699205	0.781222	0.781222	FALSE	1	FALSE	1	FALSE	0.999319	FALSE	1	FALSE	1	FALSE	1	0.722747	FALSE	1	FALSE	1	FALSE	1
3438	P15498	VAV1	vav guanine nucleotide exchange factor 1	[u'NM_001258206']	19	6772819	6857115	FALSE	0.056613	chr19:6755127G>T (rs199547986)	0.000350528	FALSE	chr19:6833929A>G (rs146852359)	0.00306539	FALSE	0.862189	0.288615	0.862231	0.288572	0.856064	0.294867	-0.0211359	0.50221	0.995539	0.0555547	0.995542	0.0555328	0.995118	0.0587134	-0.00741913	0.747615	0.781259	0.781259	FALSE	1	FALSE	1	FALSE	0.999319	FALSE	1	FALSE	1	FALSE	1	0.200975	FALSE	1	FALSE	1	FALSE	1
17278	Q9UN30	SCML1	sex comb on midleg like 1 (Drosophila)	[u'NM_006746']	X	17762307	17771509	FALSE		chrX:18231932G>A (rs193219927)	0.0227589	FALSE	chrX:17768050G>T (rs199581215)	0.497744	FALSE	0.966906	0.0995843	0.96689	0.0996316	0.969309	0.0922404	0.0251997	0.490074	0.999664	0.00668844	0.999664	0.0067065	0.999685	0.00296015	0.00411653	0.972391	0.781265	0.781265	FALSE	1	FALSE	1	FALSE	0.999319	FALSE	1	FALSE	1	FALSE	1	0.500777	FALSE	1	FALSE	1	FALSE	1
3897	P24043	LAMA2	laminin subunit alpha 2	[u'NM_000426']	6	129204391	129837489	FALSE		chr6:130154674C>A (rs148503789)	2.13321e-06	FALSE	chr6:129813062G>A (rs529243138)	0.00618649	FALSE	0.86474	0.0863398	0.864745	0.086353	0.864026	0.0843421	-0.00841414	0.815005	0.988879	0.0245307	0.988876	0.0245313	0.989371	0.0244414	0.0202233	0.48254	0.781376	0.781376	FALSE	1	FALSE	1	FALSE	0.999319	FALSE	1	FALSE	1	FALSE	1	0.724403	FALSE	1	FALSE	1	FALSE	1
606	E9PJI5	NPIPA7	nuclear pore complex interacting protein family member A7	[u'NM_001282507']	16	16473102	16487777	FALSE		chr16:16259712A>G (Affx-89011226)	0.000340487	FALSE	chr16:16481651C>G (rs541173073)	0.279498	FALSE	0.999861	0.00404499	0.99986	0.0040573	0.99991	0.00123373	0.0163788	0.702611	1	1.9388e-09	1	1.93885e-09	1	1.93078e-09	0	0.588614	0.781496	0.781496	FALSE	1	FALSE	1	FALSE	0.999319	FALSE	1	FALSE	1	FALSE	1	0.746343	FALSE	1	FALSE	1	FALSE	1
15441	Q9H9C1	VIPAS39	VPS33B interacting protein, apical-basolateral polarity regulator, spe-39 homolog	[u'NM_022067']	14	77893962	77920445	FALSE		chr14:77579814T>A (rs539478133)	0.000849689	FALSE	chr14:77919654C>T (rs201075494)	0.0162264	FALSE	0.992018	0.0672876	0.992028	0.067263	0.990499	0.0708485	-0.0221329	0.486171	0.999997	0.0022613	0.999997	0.00226888	1.00001	6.69673e-05	0.00523616	0.942089	0.781506	0.781506	FALSE	1	FALSE	1	FALSE	0.999319	FALSE	1	FALSE	1	FALSE	1	0.436565	FALSE	1	FALSE	1	FALSE	1
1062	O15211	RGL2	ral guanine nucleotide dissociation stimulator like 2	[u'NM_001243738']	6	33259882	33266387	FALSE		chr6:32857801T>G (rs241414)	5.0481e-05	FALSE	chr6:33263944T>C (rs115737063)	0.0116093	FALSE	0.784149	0.313024	0.784103	0.313074	0.791032	0.305455	0.0224034	0.483049	0.987022	0.0766452	0.987019	0.0767176	0.987416	0.0649792	0.0055814	0.820788	0.781515	0.781515	FALSE	1	FALSE	1	FALSE	0.999319	FALSE	1	FALSE	1	FALSE	1	0.7827	FALSE	1	FALSE	1	FALSE	1
956	O14901	KLF11	Kruppel like factor 11	[u'NM_003597']	2	10183844	10192631	FALSE	0.007	chr2:10044994C>T (rs142976824)	3.14652e-06	FALSE	chr2:10188566C>T (rs144897109)	0.139392	FALSE	0.949844	0.0913378	0.949831	0.0913426	0.951745	0.0906019	0.0210336	0.483492	0.998144	0.0154132	0.998144	0.0154139	0.998188	0.0153088	0.00287906	0.919436	0.781526	0.781526	FALSE	1	FALSE	1	FALSE	0.999319	FALSE	1	FALSE	1	FALSE	1	0.895497	FALSE	1	FALSE	1	FALSE	1
257	A6NFU0	FAM187A	family with sequence similarity 187 member A	[]	17	42981198	42982436	FALSE		chr17:42940657T>C (rs75016201)	2.43817e-05	FALSE	chr17:42982215C>T (rs112032118)	0.00623816	FALSE	0.517684	0.436296	0.517663	0.436277	0.520818	0.439119	0.00720716	0.825174	0.985665	0.128122	0.985645	0.128179	0.988641	0.119297	0.0241966	0.492394	0.781572	0.781572	FALSE	1	FALSE	1	FALSE	0.999319	FALSE	1	FALSE	1	FALSE	1	0.0120776	FALSE	0.720735	FALSE	0.727161	FALSE	0.72445
17971	Q9Y6E2	BZW2	basic leucine zipper and W2 domains 2	[u'NM_014038']	7	16705069	16745710	FALSE		chr7:16598550T>C (rs192022001)	0.00268675	FALSE	chr7:16734537G>A (rs141647020)	0.53062	FALSE	0.998832	0.0198757	0.998829	0.0199281	0.999272	0.00919473	0.0285562	0.483173	1	2.43519e-05	1	2.44336e-05	1	6.96154e-09	0.00689981	0.995732	0.781616	0.781616	FALSE	1	FALSE	1	FALSE	0.999319	FALSE	1	FALSE	1	FALSE	1	0.79358	FALSE	1	FALSE	1	FALSE	1
3075	P0CJ75	MTRNR2L8	MT-RNR2-like 8	[u'NM_001190702']	11	10529702	10529773	FALSE		chr11:10800279A>G (rs141131642)	8.36195e-07	FALSE	chr11:10529716C>T (rs557357695)	0.244474	FALSE	0.99877	0.0180898	0.998773	0.018049	0.998376	0.0233664	-0.0190225	0.501329	1	2.21017e-05	1	2.21758e-05	1	5.10837e-09	0	0.884416	0.781693	0.781693	FALSE	1	FALSE	1	FALSE	0.999319	FALSE	1	FALSE	1	FALSE	1	0.417511	FALSE	1	FALSE	1	FALSE	1
8633	Q68CZ6	HAUS3	HAUS augmin like complex subunit 3	[u'NM_024511']	4	2233657	2242673	FALSE		chr4:2160884G>A (rs145848257)	8.06367e-05	FALSE	chr4:2241923T>C (rs564216629)	0.0300476	FALSE	0.964334	0.108933	0.964325	0.108984	0.965645	0.101092	0.0125586	0.671569	0.999655	0.0104083	0.999654	0.0104276	0.999859	0.00696307	0.023126	0.541929	0.781774	0.781774	FALSE	1	FALSE	1	FALSE	0.999319	FALSE	1	FALSE	1	FALSE	1	0.575465	FALSE	1	FALSE	1	FALSE	1
7051	Q15046	KARS	lysyl-tRNA synthetase	[u'NM_005548']	16	75661796	75681537	FALSE		chr16:75646663C>T (rs192166601)	3.21991e-06	FALSE	chr16:75665145C>T (rs201574004)	0.000527653	FALSE	0.964896	0.121808	0.964898	0.12182	0.964535	0.11988	-0.00300652	0.938735	0.999735	0.00722922	0.999736	0.00722336	0.999554	0.00805057	-0.0238944	0.483171	0.781793	0.781793	FALSE	1	FALSE	1	FALSE	1	FALSE	1	FALSE	1	FALSE	1	0.464812	FALSE	1	FALSE	1	FALSE	1
15932	Q9NRM6	IL17RB	interleukin 17 receptor B	[u'NM_172234']	3	53880616	53899332	FALSE	0.0356227	chr3:53889346T>TA (rs572836124)	0.000442732	FALSE	chr3:53889346T>TA (rs572836124)	0.000442732	FALSE	0.802347	0.377732	0.802297	0.377755	0.8098	0.374256	0.019954	0.574159	0.987619	0.098838	0.987625	0.0988024	0.986687	0.103999	-0.00924387	0.796648	0.781825	0.781825	FALSE	1	FALSE	1	FALSE	0.999319	FALSE	1	FALSE	1	FALSE	1	0.353234	FALSE	1	FALSE	1	FALSE	1
4934	P49789	FHIT	fragile histidine triad	[u'NM_002012']	3	59737955	60522695	FALSE	0.0105173	chr3:60098201A>C (rs9852879)	0.000256018	FALSE	chr3:59999800G>A (rs148747004)	0.108737	FALSE	0.997577	0.03197	0.997581	0.0319267	0.996958	0.0378576	-0.0177905	0.605347	1	6.60303e-05	1	6.62454e-05	1	1.12904e-05	-0.0100349	0.641292	0.78184	0.78184	FALSE	1	FALSE	1	FALSE	0.999319	FALSE	1	FALSE	1	FALSE	1	0.677995	FALSE	1	FALSE	1	FALSE	1
16400	Q9NZ81	PRR13	proline rich 13	[u'NM_018457']	12	53836499	53839840	FALSE	0.00711667	chr12:53722387C>A (rs200582631)	3.19426e-06	FALSE	chr12:53837208T>C (rs544120436)	0.120504	FALSE	0.999362	0.0178666	0.999359	0.0179238	0.999827	0.00383376	0.0361011	0.484564	1	4.34538e-07	1	4.35996e-07	1	4.72944e-09	0	0.968609	0.781878	0.781878	FALSE	1	FALSE	1	FALSE	0.999319	FALSE	1	FALSE	1	FALSE	1	0.467691	FALSE	1	FALSE	1	FALSE	1
9248	Q6UXI9	NPNT	nephronectin	[u'NM_198278']	4	106816810	106890144	FALSE	0.0048094	chr4:107165811A>C (rs766283521)	0.00195097	FALSE	chr4:106863820G>A (rs151141596)	0.0113648	FALSE	0.482128	0.0615564	0.482123	0.0615963	0.482751	0.0552821	0.0107157	0.736768	0.707013	0.137618	0.706994	0.137601	0.709843	0.140098	0.0205185	0.504277	0.782047	0.782047	FALSE	1	FALSE	1	FALSE	0.999319	FALSE	1	FALSE	1	FALSE	1	0.385891	FALSE	1	FALSE	1	FALSE	1
8985	Q6P656	CFAP161	cilia and flagella associated protein 161	[u'NM_173528']	15	81426671	81440871	FALSE		chr15:81630231A>T (rs186643798)	0.000177484	FALSE	chr15:81428896G>A (rs371319193)	0.131422	FALSE	0.996188	0.0416498	0.996195	0.0415788	0.995198	0.0511186	-0.021398	0.484475	1	0.000300127	1	0.000301134	1	3.26301e-06	-0.00111962	0.986746	0.782052	0.782052	FALSE	1	FALSE	1	FALSE	0.999319	FALSE	1	FALSE	1	FALSE	1	0.676402	FALSE	1	FALSE	1	FALSE	1
4677	P43629	KIR3DL1	killer cell immunoglobulin like receptor, three Ig domains and long cytoplasmic tail 1	[u'NM_013289']	19	55327956	55341727	FALSE		chr19:55144138C>G (rs200461258)	0.000549789	FALSE	chr19:55341590G>C (rs200114273)	0.0316372	FALSE	0.034053	0.157587	0.0340737	0.157653	0.0309712	0.147503	-0.0203221	0.507789	0.967905	0.372184	0.96789	0.372248	0.970226	0.362565	0.00635971	0.819717	0.782236	0.782236	FALSE	1	FALSE	1	FALSE	0.999319	FALSE	1	FALSE	1	FALSE	1	0.448808	FALSE	1	FALSE	1	FALSE	1
13222	Q96HA8	WDYHV1	WDYHV motif containing 1	[u'NM_018024']	8	124429090	124453652	FALSE		chr8:123963901C>T (rs201553642)	0.000243682	FALSE	chr8:124453605G>A (rs148930212)	0.0150673	FALSE	0.430304	0.490323	0.430274	0.490316	0.434646	0.491307	0.00890635	0.723121	0.890478	0.301619	0.89051	0.301583	0.885678	0.306919	-0.0158809	0.643551	0.782302	0.782302	FALSE	1	FALSE	1	FALSE	0.999319	FALSE	1	FALSE	1	FALSE	1	0.1558	FALSE	1	FALSE	1	FALSE	1
16843	Q9UHB6	LIMA1	LIM domain and actin binding 1	[u'NM_016357']	12	50570850	50642534	FALSE	0.01587	chr12:51072591C>G (rs58366731)	0.000709108	FALSE	chr12:50571349A>T (rs752801137)	0.116113	FALSE	0.996805	0.0290213	0.996808	0.0289987	0.996505	0.0322096	-0.00986467	0.702395	0.999998	0.000649552	0.999998	0.000651717	1	5.44617e-05	0.00850686	0.55995	0.782326	0.782326	FALSE	1	FALSE	1	FALSE	0.999319	FALSE	1	FALSE	1	FALSE	1	0.662145	FALSE	1	FALSE	1	FALSE	1
14959	Q9H0R4	HDHD2	haloacid dehalogenase like hydrolase domain containing 2	[u'NM_032124']	18	44635056	44662810	FALSE	0.00768	chr18:44422728C>T (rs77468548)	0.000109918	FALSE	chr18:44660923C>T (rs7230131)	0.0559539	FALSE	0.993374	0.0642515	0.993365	0.0642458	0.994773	0.0650835	0.0217842	0.48372	1	6.286e-05	1	6.30206e-05	1	3.07172e-05	0	0.977315	0.782417	0.782417	FALSE	1	FALSE	1	FALSE	0.999319	FALSE	1	FALSE	1	FALSE	1	0.446452	FALSE	1	FALSE	1	FALSE	1
11594	Q8NGA0	OR7G1	olfactory receptor family 7 subfamily G member 1	[u'NM_001005192']	19	9225507	9226439	FALSE		chr19:9075387A>T (rs199993445)	1.38349e-05	FALSE	chr19:9225549CA>C (19:9225549_CA_C)	0.00725239	FALSE	0.445976	0.471773	0.445917	0.471774	0.454746	0.471622	0.0187185	0.551691	0.98865	0.253474	0.988673	0.253498	0.985318	0.249904	-0.01333	0.730277	0.782551	0.782551	FALSE	1	FALSE	1	FALSE	0.999319	FALSE	1	FALSE	1	FALSE	1	0.220365	FALSE	1	FALSE	1	FALSE	1
15420	Q9H903	MTHFD2L	methylenetetrahydrofolate dehydrogenase (NADP+ dependent) 2-like	[u'NM_001004346']	4	75023856	75167523	FALSE		chr4:74904034C>T (rs180805941)	0.000391776	FALSE	chr4:75023976G>A (rs543715253)	0.0344339	FALSE	0.993045	0.0652804	0.993037	0.0653233	0.9943	0.0585467	0.0203565	0.557512	1	0.000185819	1	0.000186442	1	3.74264e-06	-0.00632836	0.691179	0.782626	0.782626	FALSE	1	FALSE	1	FALSE	0.999319	FALSE	1	FALSE	1	FALSE	1	0.673221	FALSE	1	FALSE	1	FALSE	1
4459	P37108	SRP14	signal recognition particle 14	[u'NM_003134']	15	40328537	40331317	FALSE		chr15:40509781G>C (rs28989183)	9.45225e-06	FALSE	chr15:40328572T>C (rs200831083)	0.085655	FALSE	0.67943	0.0296409	0.679427	0.0296843	0.679902	0.0222452	0.0181156	0.621274	0.819167	0.0745236	0.819157	0.0745134	0.820551	0.0760227	0.01852	0.583241	0.782776	0.782776	FALSE	1	FALSE	1	FALSE	0.999319	FALSE	1	FALSE	1	FALSE	1	0.166429	FALSE	1	FALSE	1	FALSE	1
11170	Q8N8V4	ANKS4B	ankyrin repeat and sterile alpha motif domain containing 4B	[u'NM_145865']	16	21245059	21262138	FALSE		chr16:20835838GA>G (Affx-80284484)	9.88258e-05	FALSE	chr16:21261887G>A (rs531162767)	0.0595186	FALSE	0.991348	0.0598151	0.991356	0.0597906	0.990105	0.0633473	-0.0203177	0.51074	0.999982	0.00247446	0.999981	0.00248276	1	1.89553e-05	0.010966	0.860927	0.782823	0.782823	FALSE	1	FALSE	1	FALSE	0.999319	FALSE	1	FALSE	1	FALSE	1	0.782258	FALSE	1	FALSE	1	FALSE	1
14283	Q9BSW2	CRACR2A	calcium release activated channel regulator 2A	[u'NM_032680']	12	3757641	3806165	FALSE		chr12:4115974G>C (rs60078428)	0.000366335	FALSE	chr12:3763393T>G (rs369767255)	0.233177	FALSE	0.670959	0.305406	0.670959	0.305402	0.670947	0.306098	-3.72346e-05	0.960653	1.01239	0.0754462	1.01238	0.0754469	1.014	0.0753142	0.0214853	0.509449	0.78283	0.78283	FALSE	1	FALSE	1	FALSE	1	FALSE	1	FALSE	1	FALSE	1	0.78389	FALSE	1	FALSE	1	FALSE	1
12668	Q92959	SLCO2A1	solute carrier organic anion transporter family member 2A1	[u'NM_005630']	3	133653560	133748646	FALSE	0.00213333	chr3:133647362G>C (rs574513167)	0.000140778	FALSE	chr3:133674033G>T (rs200370765)	0.0599935	FALSE	0.751738	0.323784	0.75173	0.32379	0.752994	0.322932	0.00391053	0.857732	0.979199	0.107171	0.979183	0.107208	0.981576	0.101412	0.0229353	0.484126	0.782879	0.782879	FALSE	1	FALSE	1	FALSE	0.999319	FALSE	1	FALSE	1	FALSE	1	0.840537	FALSE	1	FALSE	1	FALSE	1
15059	Q9H269	VPS16	VPS16, CORVET/HOPS core subunit	[u'NM_022575']	20	2821421	2847217	FALSE		chr20:2732870G>T (rs746905617)	4.0639e-06	FALSE	chr20:2846877T>C (rs200414888)	0.00448793	FALSE	0.981989	0.0993086	0.981973	0.0993802	0.984492	0.0879605	0.026845	0.488138	0.999976	0.00582672	0.999976	0.00584627	1.00001	9.01198e-05	0.00785709	0.894956	0.782912	0.782912	FALSE	1	FALSE	1	FALSE	0.999319	FALSE	1	FALSE	1	FALSE	1	0.825446	FALSE	1	FALSE	1	FALSE	1
7310	Q16514	TAF12	TATA-box binding protein associated factor 12	[u'NM_005644']	1	28930054	28948593	FALSE		chr1:29040903G>A (rs368023711)	2.38164e-06	FALSE	chr1:28948497T>G (rs536479244)	0.365849	FALSE	0.995377	0.0414017	0.995383	0.0413726	0.994404	0.0455098	-0.0225081	0.487836	0.999993	0.00138016	0.999993	0.00138479	1	0	0.0074263	0.991819	0.782937	0.782937	FALSE	1	FALSE	1	FALSE	0.999319	FALSE	1	FALSE	1	FALSE	1	0.491862	FALSE	1	FALSE	1	FALSE	1
4975	P50226	SULT1A2	sulfotransferase family 1A member 2	[u'NM_001054']	16	28603352	28607251	FALSE		chr16:28509582C>T (rs373812590)	0.000305422	FALSE	chr16:28606921A>G (rs575290419)	0.0210096	FALSE	0.0350911	0.0469645	0.035084	0.0469591	0.0361481	0.0477431	0.022473	0.484782	0.587438	0.355926	0.587473	0.355892	0.582268	0.360903	-0.0145229	0.620019	0.782965	0.782965	FALSE	1	FALSE	1	FALSE	0.999319	FALSE	1	FALSE	1	FALSE	1	0.262654	FALSE	1	FALSE	1	FALSE	1
5804	P78385	KRT83	keratin 83	[u'NM_002282']	12	52708418	52715119	FALSE		chr12:53005013G>A (rs114326019)	8.33456e-05	FALSE	chr12:52708528C>T (rs541952851)	0.00516929	FALSE	0.639043	0.236587	0.639067	0.236539	0.635476	0.243729	-0.0149545	0.627882	0.960719	0.101761	0.960732	0.101681	0.958845	0.112999	-0.0175472	0.527907	0.782965	0.782965	FALSE	1	FALSE	1	FALSE	0.999319	FALSE	1	FALSE	1	FALSE	1	0.0597314	FALSE	0.951326	FALSE	0.953662	FALSE	0.955706
3600	P18509	ADCYAP1	adenylate cyclase activating polypeptide 1	[u'NM_001117']	18	905388	909633	FALSE	0.01393	chr18:707497T>C (rs2847328)	0.000949361	FALSE	chr18:907722C>A (rs576646476)	0.121924	FALSE	0.897435	0.123355	0.897446	0.123353	0.895843	0.123636	-0.0129784	0.623507	0.991913	0.0347957	0.991917	0.0347872	0.991256	0.0360326	-0.0186579	0.538022	0.782996	0.782996	FALSE	1	FALSE	1	FALSE	0.999319	FALSE	1	FALSE	1	FALSE	1	0.0642521	FALSE	0.956647	FALSE	0.959052	FALSE	0.960704
8246	Q5T2R2	PDSS1	decaprenyl diphosphate synthase subunit 1	[u'NM_001321978']	10	26986641	27035399	FALSE	0	chr10:26835638C>T (rs75833563)	0.000645886	FALSE	chr10:27012798A>T (rs556322043)	0.134949	FALSE	0.992814	0.06568	0.992824	0.0655914	0.991295	0.0777268	-0.0212558	0.503734	0.99999	0.00265307	0.99999	0.00266197	1	5.08428e-05	0.00664862	0.847295	0.783062	0.783062	FALSE	1	FALSE	1	FALSE	0.999319	FALSE	1	FALSE	1	FALSE	1	0.306132	FALSE	1	FALSE	1	FALSE	1
4129	P30038	ALDH4A1	aldehyde dehydrogenase 4 family member A1	[u'NM_001161504']	1	19199342	19229017	FALSE		chr1:19564585C>A (rs534077257)	8.78819e-05	FALSE	chr1:19202916G>A (rs552705007)	0.0283171	FALSE	0.843926	0.227185	0.843949	0.227193	0.840535	0.225895	-0.0150724	0.643464	0.997363	0.0290986	0.99736	0.0291036	0.997771	0.0283316	0.0142992	0.600743	0.783065	0.783065	FALSE	1	FALSE	1	FALSE	0.999319	FALSE	1	FALSE	1	FALSE	1	0.896763	FALSE	1	FALSE	1	FALSE	1
15825	Q9NQI0	DDX4	DEAD-box helicase 4	[u'NM_024415']	5	55034792	55112365	FALSE	0.019363	chr5:55411100C>T (rs318803)	0.00155207	FALSE	chr5:55083744T>C (rs142659936)	0.0057573	FALSE	0.941876	0.112177	0.941861	0.112166	0.944126	0.113788	0.0200465	0.485916	0.998912	0.0125469	0.998912	0.0125328	0.998904	0.0144898	-0.000585192	0.999097	0.783117	0.783117	FALSE	1	FALSE	1	FALSE	0.999319	FALSE	1	FALSE	1	FALSE	1	0.33096	FALSE	1	FALSE	1	FALSE	1
5628	P61923	COPZ1	coatomer protein complex subunit zeta 1	[u'NM_016057']	12	54718948	54744304	FALSE	0.0049808	chr12:54856991T>G (rs144545009)	0.000110714	FALSE	chr12:54718955C>CGCG (rs777439063)	0.204341	FALSE	0.997363	0.0317631	0.997367	0.031741	0.996796	0.034896	-0.0171081	0.549707	0.999996	0.00117063	0.999996	0.00117456	1	1.29065e-05	0.00574095	0.73422	0.783225	0.783225	FALSE	1	FALSE	1	FALSE	0.999319	FALSE	1	FALSE	1	FALSE	1	0.204619	FALSE	1	FALSE	1	FALSE	1
2073	O95071	UBR5	ubiquitin protein ligase E3 component n-recognin 5	[u'NM_015902']	8	103266533	103424462	FALSE	0.121527	chr8:103238159A>G (rs534902480)	0.00147883	FALSE	chr8:103311767T>G (rs201330026)	0.120395	FALSE	0.997397	0.020314	0.997394	0.0203495	0.997825	0.0140506	0.0246483	0.485896	1	0.000276744	1	0.000277672	1	1.12491e-05	-0.0012133	0.954808	0.783231	0.783231	FALSE	1	FALSE	1	FALSE	0.999319	FALSE	1	FALSE	1	FALSE	1	0.987126	FALSE	1	FALSE	1	FALSE	1
15810	Q9NQ92	COPRS	coordinator of PRMT5 and differentiation stimulator	[u'NM_018405']	17	30179161	30186218	FALSE		chr17:30202426A>C (rs569963907)	0.00107946	FALSE	chr17:30179298G>A (rs556916214)	0.54333	FALSE	0.715957	0.04221	0.715963	0.0421903	0.715003	0.0450413	-0.0219916	0.504637	0.8572	0.0777697	0.857197	0.0777648	0.857594	0.0784912	0.00508169	0.928258	0.78327	0.78327	FALSE	1	FALSE	1	FALSE	0.999319	FALSE	1	FALSE	1	FALSE	1	0.705144	FALSE	1	FALSE	1	FALSE	1
400	A6NNX1	RIIAD1	regulatory subunit of type II PKA R-subunit (RIIa) domain containing 1	[u'NM_001144956']	1	151694013	151701309	FALSE		chr1:152192820G>A (rs555213189)	0.000230813	FALSE	chr1:151694020C>A (1:151694020_C_A)		FALSE	0.999727	0.00981141	0.999725	0.00984431	1	0	0.039474		1	1.53139e-06	1	1.53652e-06	1	0	0	0.783272		0.783272	FALSE	1	FALSE		FALSE		FALSE	1	FALSE	1	FALSE	1	0.868577	FALSE	1	FALSE	1	FALSE	1
12362	Q8WWY3	PRPF31	pre-mRNA processing factor 31	[u'NM_015629']	19	54621659	54634860	FALSE	0.00825879	chr19:54782753T>C (rs554393197)	3.32403e-07	TRUE	chr19:54627928A>G (rs587739828)	0.000311278	FALSE	0.997804	0.0283324	0.997808	0.0282773	0.99719	0.0355822	-0.0192476	0.519306	1	0.000233782	1	0.000234567	1	6.68843e-09	-0.0100621	0.816518	0.783279	0.783279	FALSE	1	FALSE	1	FALSE	0.999319	FALSE	1	FALSE		FALSE	1	0.667144	FALSE	1	FALSE		FALSE	1
3999	P26651	ZFP36	ZFP36 ring finger protein	[u'NM_003407']	19	39897545	39899336	FALSE		chr19:39868350G>A (rs531956970)	1.51507e-06	FALSE	chr19:39898521C>T (rs2229272)	0.177156	FALSE	0.997354	0.0207705	0.997355	0.0207648	0.997133	0.0215953	-0.0105033	0.772369	1	0.000313338	1	0.000314375	1	3.6534e-05	0.0181111	0.531955	0.783324	0.783324	FALSE	1	FALSE	1	FALSE	0.999319	FALSE	1	FALSE	1	FALSE	1	0.702736	FALSE	1	FALSE	1	FALSE	1
7248	Q15813	TBCE	tubulin folding cofactor E	[u'NM_003193']	1	235543365	235612074	FALSE	0.00373333	chr1:235594054T>G (rs199524448)	0.000895177	FALSE	chr1:235594054T>G (rs199524448)	0.000895177	FALSE	0.99216	0.0631604	0.992164	0.0631535	0.991469	0.0641693	-0.0109194	0.668177	1.00001	0.000415364	1.00001	0.000416458	1.00001	0.000192703	-0.0143281	0.686976	0.783378	0.783378	FALSE	1	FALSE	1	FALSE	0.999319	FALSE	1	FALSE	1	FALSE	1	0.823268	FALSE	1	FALSE	1	FALSE	1
17421	Q9UQR1	ZNF148	zinc finger protein 148	[u'NM_021964']	3	124951188	125032484	FALSE		chr3:124463924A>T (rs74704429)	0.00379166	FALSE	chr3:124951699T>C (rs142424101)	0.321782	FALSE	0.999407	0.00679559	0.999406	0.00680339	0.999523	0.00551254	0.0188488	0.540046	1	4.30945e-06	1	4.32391e-06	1	1.20577e-08	0	0.741539	0.783406	0.783406	FALSE	1	FALSE	1	FALSE	0.999319	FALSE	1	FALSE	1	FALSE	1	0.66799	FALSE	1	FALSE	1	FALSE	1
15816	Q9NQC7	CYLD	CYLD lysine 63 deubiquitinase	[u'NM_001042355']	16	50783610	50830416	FALSE	0.00426667	chr16:50338406C>T (rs550759370)	6.33143e-06	FALSE	chr16:50788305A>G (rs537829084)	0.464456	FALSE	0.999824	0.00501945	0.999823	0.00503537	0.999937	0.00117391	0.0313183	0.490236	1	6.30493e-06	1	6.31965e-06	1	3.48132e-06	0	0.904655	0.783422	0.783422	FALSE	1	FALSE	1	FALSE	0.999319	FALSE	1	FALSE	1	FALSE	1	0.828646	FALSE	1	FALSE	1	FALSE	1
15426	Q9H944	MED20	mediator complex subunit 20	[u'NM_004275']	6	41874813	41888756	FALSE		chr6:41874968G>C (rs552477640)	0.000534082	FALSE	chr6:41874968G>C (rs552477640)	0.000534082	FALSE	0.998884	0.0158563	0.998887	0.0158438	0.998505	0.017603	-0.0227968	0.492046	0.999999	0.000326039	0.999999	0.000327133	1	1.93078e-09	0.00515348	0.948922	0.783592	0.783592	FALSE	1	FALSE	1	FALSE	0.999319	FALSE	1	FALSE	1	FALSE	1	0.551576	FALSE	1	FALSE	1	FALSE	1
3979	P26196	DDX6	DEAD-box helicase 6	[u'NM_004397']	11	118625424	118656960	FALSE	0.0768202	chr11:118415664T>G (rs562165126)	0.000159597	FALSE	chr11:118656770G>T (rs116239239)	0.00332869	FALSE	0.999012	0.0224434	0.999016	0.0224065	0.99851	0.0273805	-0.0202157	0.487878	1	9.52191e-06	1	9.55386e-06	1	2.73054e-09	0	0.948418	0.783623	0.783623	FALSE	1	FALSE	1	FALSE	0.999319	FALSE	1	FALSE	1	FALSE	1	0.419382	FALSE	1	FALSE	1	FALSE	1
15935	Q9NRN7	AASDHPPT	aminoadipate-semialdehyde dehydrogenase-phosphopantetheinyl transferase	[u'NM_015423']	11	105948438	105967631	FALSE		chr11:105950224G>A (rs182179695)	0.00209415	FALSE	chr11:105950224G>A (rs182179695)	0.00209415	FALSE	0.994436	0.0505899	0.994443	0.0505568	0.993285	0.0552821	-0.0218763	0.495125	0.999996	0.00112654	0.999996	0.00113032	1	2.28494e-05	0.00596478	0.915708	0.783718	0.783718	FALSE	1	FALSE	1	FALSE	0.999319	FALSE	1	FALSE	1	FALSE	1	0.333322	FALSE	1	FALSE	1	FALSE	1
14995	Q9H175	CSRNP2	cysteine and serine rich nuclear protein 2	[u'NM_030809']	12	51457532	51470344	FALSE		chr12:51773364T>C (rs187506941)	6.61125e-06	FALSE	chr12:51457854G>A (rs11542510)	0.0252475	FALSE	0.992386	0.0427993	0.992391	0.0428083	0.991649	0.0414248	-0.0176187	0.581012	0.999991	0.00171461	0.999991	0.00172034	1.00001	0.000128824	0.0117268	0.673049	0.783772	0.783772	FALSE	1	FALSE	1	FALSE	0.999319	FALSE	1	FALSE	1	FALSE	1	0.0272211	FALSE	0.868883	FALSE	0.872278	FALSE	0.870635
13804	Q96RN5	MED15	mediator complex subunit 15	[u'NM_015889']	22	20861966	20940988	FALSE		chr22:21354663T>C (rs561444117)	3.85173e-05	FALSE	chr22:20939435G>A (rs559181543)	0.0547064	FALSE	0.995201	0.0315615	0.995196	0.0315788	0.995913	0.0288706	0.023704	0.496925	1.00001	0.000466771	1.00001	0.000468235	1.00001	0.000119377	0.00697777	0.88169	0.783811	0.783811	FALSE	1	FALSE	1	FALSE	0.999319	FALSE	1	FALSE	1	FALSE	1	0.398125	FALSE	1	FALSE	1	FALSE	1
9593	Q75QN2	INTS8	integrator complex subunit 8	[u'NM_017864']	8	95835660	95892459	FALSE		chr8:96217284T>G (rs75660269)	0.00134144	FALSE	chr8:95877803G>A (rs750419126)	0.0578496	FALSE	0.978091	0.10554	0.978101	0.105516	0.976581	0.109046	-0.0141674	0.646898	0.999946	0.00577409	0.999947	0.00577998	0.999857	0.00481741	-0.0169723	0.582058	0.783932	0.783932	FALSE	1	FALSE	1	FALSE	0.999319	FALSE	1	FALSE	1	FALSE	1	0.569748	FALSE	1	FALSE	1	FALSE	1
8296	Q5T700	LDLRAD1	low density lipoprotein receptor class A domain containing 1	[u'NM_001010978']	1	54474658	54483785	FALSE		chr1:54024086C>T (rs61770270)	0.000505735	FALSE	chr1:54480026GGCC>G (1:54480026_GGCC_G)	0.0365193	FALSE	0.996221	0.0370046	0.996227	0.0369168	0.995391	0.0483148	-0.0194472	0.519809	1	0.000225639	1	0.000226396	1	2.97809e-06	-0.0171256	0.771106	0.783941	0.783941	FALSE	1	FALSE	1	FALSE	0.999319	FALSE	1	FALSE	1	FALSE	1	0.307464	FALSE	1	FALSE	1	FALSE	1
8190	Q5SWW7	C10orf55	chromosome 10 open reading frame 55	[u'NM_001001791']	10	75671446	75672002	FALSE		chr10:75525861C>A (rs200016285)	2.34906e-05	FALSE	chr10:75671853G>A (rs558374255)	0.298364	FALSE	0.999391	0.0101005	0.999389	0.0101298	0.999611	0.00372495	0.0290847	0.530572	1	2.49644e-05	1	2.50474e-05	1	2.32384e-06	-0.00670194	0.740961	0.784036	0.784036	FALSE	1	FALSE	1	FALSE	0.999319	FALSE	1	FALSE	1	FALSE	1	0.717372	FALSE	1	FALSE	1	FALSE	1
6286	Q08752	PPID	peptidylprolyl isomerase D	[u'NM_005038']	4	159630891	159644440	FALSE		chr4:159533354G>C (rs201022668)	0.00627004	FALSE	chr4:159640353T>A (rs548685262)	0.146803	FALSE	0.709394	0.292955	0.709412	0.292954	0.706677	0.293002	-0.00933422	0.754115	0.971572	0.103162	0.971586	0.103164	0.969523	0.102881	-0.0200251	0.49893	0.784049	0.784049	FALSE	1	FALSE	1	FALSE	0.999319	FALSE	1	FALSE	1	FALSE	1	0.435722	FALSE	1	FALSE	1	FALSE	1
10155	Q86WG3	ATCAY	ATCAY, caytaxin	[u'NM_033064']	19	3885766	3924587	FALSE		chr19:3578015T>C (rs137979477)	6.46904e-05	FALSE	chr19:3907743G>A (rs147684273)	0.0247869	FALSE	0.997457	0.0215473	0.997461	0.0215451	0.996946	0.021863	-0.0237022	0.502552	0.999999	0.000395359	0.999999	0.000396676	1	3.38146e-05	0.0078341	0.867491	0.7841	0.7841	FALSE	1	FALSE	1	FALSE	0.999319	FALSE	1	FALSE	1	FALSE	1	0.0255466	FALSE	0.863311	FALSE	0.866142	FALSE	0.865234
7593	Q32P28	P3H1	prolyl 3-hydroxylase 1	[u'NM_022356']	1	43212371	43232642	FALSE		chr1:42905547G>A (rs139202265)	0.000203595	FALSE	chr1:43228029C>T (rs572061025)	0.00131258	FALSE	0.866851	0.256913	0.866867	0.256939	0.86447	0.253067	-0.00939893	0.786729	0.997231	0.0383346	0.997236	0.0383065	0.996358	0.0422991	-0.0217741	0.500711	0.784103	0.784103	FALSE	1	FALSE	1	FALSE	0.999319	FALSE	1	FALSE	1	FALSE	1	0.231059	FALSE	1	FALSE	1	FALSE	1
14688	Q9BYZ2	LDHAL6B	lactate dehydrogenase A like 6B	[u'NM_033195']	15	59499140	59500282	FALSE		chr15:59406936C>G (rs200052341)	0.000271999	FALSE	chr15:59499818C>T (rs528563883)	0.0336066	FALSE	0.548464	0.424623	0.548458	0.424633	0.549337	0.423198	0.00207322	0.949195	0.956427	0.172286	0.956402	0.17233	0.960136	0.165542	0.0220978	0.491391	0.78414	0.78414	FALSE	1	FALSE	1	FALSE	1	FALSE	1	FALSE	1	FALSE	1	0.997065	FALSE	1	FALSE	1	FALSE	1
6340	Q0VAQ4	SMAGP	small cell adhesion glycoprotein	[u'NM_020467']	12	51639728	51663062	FALSE		chr12:51773364T>C (rs187506941)	6.61125e-06	FALSE	chr12:51639770C>G (rs367731889)	0.168948	FALSE	0.999592	0.0119929	0.999594	0.0119581	0.999308	0.0163675	-0.0199731	0.486292	1	4.52654e-06	1	4.54173e-06	1	3.34422e-09	0	0.966047	0.784185	0.784185	FALSE	1	FALSE	1	FALSE	0.999319	FALSE	1	FALSE	1	FALSE	1	0.230266	FALSE	1	FALSE	1	FALSE	1
1273	O43447	PPIH	peptidylprolyl isomerase H	[u'NM_006347']	1	43124118	43133087	FALSE	0.0014	chr1:42905547G>A (rs139202265)	0.000203595	FALSE	chr1:43132241G>A (rs184485687)	0.547559	FALSE	0.999053	0.0286981	0.999047	0.0287943	0.999978	0.000360312	0.0457114	0.483898	1	1.74945e-06	1	1.75532e-06	1	0	0	0.405078	0.784192	0.784192	FALSE	1	FALSE	1	FALSE	0.999319	FALSE	1	FALSE	1	FALSE	1	0.430647	FALSE	1	FALSE	1	FALSE	1
2370	O96007	MOCS2	molybdenum cofactor synthesis 2	[u'NM_183418']	5	52394435	52403004	FALSE		chr5:52163677C>T (rs2086136)	0.00321844	FALSE	chr5:52398045C>T (rs140563222)	0.13362	FALSE	0.956437	0.147893	0.956437	0.147902	0.956323	0.146623	-0.000777925	0.901024	0.999617	0.0118821	0.999618	0.0118679	0.999367	0.0138235	-0.0195338	0.487335	0.784287	0.784287	FALSE	1	FALSE	1	FALSE	1	FALSE	1	FALSE	1	FALSE	1	0.614692	FALSE	1	FALSE	1	FALSE	1
11052	Q8N6L7	TMEM252	transmembrane protein 252	[u'NM_153237']	9	71152178	71155730	FALSE		chr9:71628872C>A (rs558559267)	0.00129842	FALSE	chr9:71155487C>T (rs138465159)	0.158792	FALSE	0.992965	0.0414157	0.99297	0.0414235	0.992236	0.0402276	-0.0179719	0.551618	0.999979	0.00176159	0.999979	0.0017675	1	1.14227e-08	0.0167395	0.761414	0.784293	0.784293	FALSE	1	FALSE	1	FALSE	0.999319	FALSE	1	FALSE	1	FALSE	1	0.413071	FALSE	1	FALSE	1	FALSE	1
4224	P31513	FMO3	flavin containing monooxygenase 3	[u'NM_006894']	1	171061800	171086579	FALSE		chr1:171310791TA>T (Affx-80268861)	0.000397987	FALSE	chr1:171077255A>G (rs201459120)	0.0179636	FALSE	0.539092	0.322022	0.539112	0.322031	0.536133	0.320615	-0.00927189	0.751301	0.969918	0.134468	0.969901	0.134479	0.972587	0.132767	0.0201011	0.555037	0.784313	0.784313	FALSE	1	FALSE	1	FALSE	0.999319	FALSE	1	FALSE	1	FALSE	1	0.241661	FALSE	1	FALSE	1	FALSE	1
14694	Q9BZ67	FRMD8	FERM domain containing 8	[u'NM_031904']	11	65154508	65178828	FALSE	0.0024	chr11:65048466C>G (rs553663668)	8.97086e-06	FALSE	chr11:65178802C>T (rs771542952)	0.062897	FALSE	0.987409	0.0803364	0.987398	0.080388	0.989056	0.0722351	0.0216914	0.492325	0.999995	0.00155012	0.999995	0.00155531	1	5.00082e-05	0.0068795	0.888666	0.784327	0.784327	FALSE	1	FALSE	1	FALSE	0.999319	FALSE	1	FALSE	1	FALSE	1	0.872834	FALSE	1	FALSE	1	FALSE	1
3047	P0CG20	PRR35	proline rich 35	[u'NM_145270']	16	613295	615304	FALSE		chr16:249835A>G (rs137924587)	0.00017916	FALSE	chr16:613344G>A (rs116903998)	0.023809	FALSE	0.861694	0.153272	0.861712	0.15327	0.859004	0.153547	-0.0176577	0.539424	0.996727	0.0357904	0.996724	0.0357978	0.9971	0.0346623	0.0106692	0.76082	0.784382	0.784382	FALSE	1	FALSE	1	FALSE	0.999319	FALSE	1	FALSE	1	FALSE	1	0.10288	FALSE	0.994948	FALSE	0.993948	FALSE	0.997524
9628	Q7L1Q6	BZW1	basic leucine zipper and W2 domains 1	[u'NM_014670']	2	201677941	201686898	FALSE		chr2:202172237G>A (Affx-80219197)	0.000364389	FALSE	chr2:201680411A>G (rs199791934)	0.8219	FALSE	0.998759	0.028649	0.99876	0.0286359	0.998586	0.0305286	-0.00587238	0.784389	0.999996	0.00147179	0.999996	0.00147673	1	0	0.00382446			0.784389	FALSE	1	FALSE		FALSE	0.999319	FALSE		FALSE	1	FALSE	1	0.796424	FALSE	1	FALSE	1	FALSE	1
11729	Q8NGX8	OR6Y1	olfactory receptor family 6 subfamily Y member 1	[u'NM_001005189']	1	158516921	158517895	FALSE		chr1:158606471C>T (rs779823270)	0.00030395	FALSE	chr1:158517100G>A (rs369288089)	0.017389	FALSE	0.818588	0.221576	0.818559	0.221583	0.822907	0.22051	0.0196718	0.509674	0.987073	0.0553516	0.98707	0.0553603	0.987541	0.0540435	0.00860417	0.731362	0.784491	0.784491	FALSE	1	FALSE	1	FALSE	0.999319	FALSE	1	FALSE	1	FALSE	1	0.545857	FALSE	1	FALSE	1	FALSE	1
6233	Q07343	PDE4B	phosphodiesterase 4B	[u'NM_002600']	1	66378998	66838358	FALSE	0.0333333	chr1:66344857T>C (rs34303786)	0.00509645	FALSE	chr1:66713196C>G (rs75398902)	0.091413	FALSE	0.992397	0.0396699	0.992403	0.0397058	0.991562	0.0339057	-0.0227587	0.52334	0.999991	0.000981104	0.999991	0.000984396	1	1.08885e-05	0.0135287	0.795762	0.784546	0.784546	FALSE	1	FALSE	1	FALSE	0.999319	FALSE	1	FALSE	1	FALSE	1	0.0935123	FALSE	0.981394	FALSE	0.979486	FALSE	0.983903
13510	Q96M94	KLHL15	kelch like family member 15	[u'XM_040383']	X	24006041	24024810	FALSE		chrX:23744518A>G (rs150004025)	0.00264175	FALSE	chrX:24006588G>A (rs55868044)	0.278402	FALSE	0.998428	0.0196751	0.998426	0.0197074	0.998749	0.0140568	0.0188422	0.647944	1	2.25145e-05	1	2.25892e-05	1	1.03976e-08	-0.0298527	0.562764	0.784616	0.784616	FALSE	1	FALSE	1	FALSE	0.999319	FALSE	1	FALSE	1	FALSE	1	0.441852	FALSE	1	FALSE	1	FALSE	1
8067	Q5JTD7	LRRC73	leucine rich repeat containing 73	[u'NM_001012974']	6	43474979	43477523	FALSE		chr6:42993788C>T (rs140481362)	1.78791e-07	TRUE	chr6:43475247C>T (rs770135705)	0.0535699	FALSE	0.999584	0.0131323	0.999585	0.0131425	0.999398	0.0115115	-0.0151545	0.729457	1	1.44594e-06	1	1.45079e-06	1	5.10837e-09	0	0.544695	0.784628	0.784628	FALSE	1	FALSE	1	FALSE	0.999319	FALSE	1	FALSE		FALSE	1	0.562024	FALSE	1	FALSE		FALSE	1
17625	Q9Y365	STARD10	StAR related lipid transfer domain containing 10	[u'NM_006645']	11	72465945	72492226	FALSE		chr11:72970848T>C (rs17131892)	0.00124651	FALSE	chr11:72492184G>C (rs556176957)	0.00315391	FALSE	0.994796	0.0501256	0.994798	0.0500926	0.994503	0.0548106	-0.00560802	0.807665	1.00001	0.000153075	1.00001	0.000153509	1	6.03477e-05	-0.0214638	0.518608	0.784676	0.784676	FALSE	1	FALSE	1	FALSE	0.999319	FALSE	1	FALSE	1	FALSE	1	0.449608	FALSE	1	FALSE	1	FALSE	1
4817	P48507	GCLM	glutamate-cysteine ligase modifier subunit	[u'NM_002061']	1	94354549	94374719	FALSE	0.00358333	chr1:94033042G>A (rs148402464)	2.61191e-05	FALSE	chr1:94354619G>A (rs775677339)	0.424326	FALSE	0.998106	0.031987	0.998101	0.0320318	0.998821	0.0244236	0.0252771	0.491541	1	2.32894e-05	1	2.33675e-05	1	6.68843e-09	0	0.925502	0.784691	0.784691	FALSE	1	FALSE	1	FALSE	0.999319	FALSE	1	FALSE	1	FALSE	1	0.827552	FALSE	1	FALSE	1	FALSE	1
13737	Q96QD9	FYTTD1	forty-two-three domain containing 1	[u'NM_032288']	3	197476843	197508777	FALSE		chr3:197553823A>G (rs139422323)	0.00259761	FALSE	chr3:197508772G>A (rs140954379)	0.0478145	FALSE	0.370801	0.0988148	0.370794	0.0987966	0.37191	0.101476	0.0111475	0.687523	0.623981	0.239218	0.624009	0.239232	0.619883	0.237191	-0.0173186	0.649795	0.784763	0.784763	FALSE	1	FALSE	1	FALSE	0.999319	FALSE	1	FALSE	1	FALSE	1	0.713075	FALSE	1	FALSE	1	FALSE	1
11127	Q8N819	PPM1N	protein phosphatase, Mg2+/Mn2+ dependent 1N (putative)	[u'NM_001080401']	19	46001731	46005340	FALSE		chr19:45895521C>T (rs141585259)	1.20141e-06	FALSE	chr19:46002178C>T (rs566483776)	0.0708943	FALSE	0.976095	0.103427	0.97611	0.103383	0.973965	0.109794	-0.0201122	0.550482	0.999944	0.00475497	0.999944	0.00477092	1	4.32972e-05	0.0169078	0.762211	0.78478	0.78478	FALSE	1	FALSE	1	FALSE	0.999319	FALSE	1	FALSE	1	FALSE	1	0.58967	FALSE	1	FALSE	1	FALSE	1
14542	Q9BXL5	HEMGN	hemogen	[u'NM_197978']	9	100689669	100700418	FALSE		chr9:100889022T>C (rs573279068)	0.0013176	FALSE	chr9:100692940G>A (rs150614678)	0.0892859	FALSE	0.99671	0.0312778	0.996705	0.0313344	0.997331	0.0212362	0.0233891	0.548443	1	0.000166204	1	0.000166761	1	6.46897e-06	-0.0131325	0.725099	0.785114	0.785114	FALSE	1	FALSE	1	FALSE	0.999319	FALSE	1	FALSE	1	FALSE	1	0.592404	FALSE	1	FALSE	1	FALSE	1
8897	Q6NXT2	H3F3C	H3 histone family member 3C	[u'NM_001013699']	12	31944696	31945100	FALSE		chr12:32137179C>T (rs539846010)	0.00111461	FALSE	chr12:31944737T>C (rs112159493)	0.105577	FALSE	0.894523	0.282846	0.894546	0.282823	0.891127	0.286242	-0.012014	0.632711	0.996958	0.0498292	0.996953	0.0498568	0.997563	0.0455384	0.0127719	0.675888	0.785177	0.785177	FALSE	1	FALSE	1	FALSE	0.999319	FALSE	1	FALSE	1	FALSE	1	0.803027	FALSE	1	FALSE	1	FALSE	1
9471	Q6ZT21	TMPPE	transmembrane protein with metallophosphoesterase domain	[u'NM_001039770']	3	33134329	33135687	FALSE		chr3:33073873C>T (rs62253975)	0.00121187	FALSE	chr3:33135071T>C (rs140369620)	0.00141174	FALSE	0.994857	0.035707	0.994863	0.035658	0.994002	0.0423597	-0.0219876	0.487407	1	0.00100246	1	0.00100582	1	1.97318e-07	-0.000335224	0.957621	0.785219	0.785219	FALSE	1	FALSE	1	FALSE	0.999319	FALSE	1	FALSE	1	FALSE	1	0.729714	FALSE	1	FALSE	1	FALSE	1
6063	Q02446	SP4	Sp4 transcription factor	[u'NM_003112']	7	21467870	21550884	FALSE		chr7:21641234G>A (rs201197846)	0.000149763	FALSE	chr7:21469247A>G (rs375894545)	0.00597527	FALSE	0.996435	0.0272025	0.996439	0.0271998	0.995779	0.0275891	-0.0241159	0.486905	1	0.000553657	1	0.000555515	1	7.72314e-09	-0.000910439	0.985225	0.785224	0.785224	FALSE	1	FALSE	1	FALSE	0.999319	FALSE	1	FALSE	1	FALSE	1	0.74857	FALSE	1	FALSE	1	FALSE	1
14106	Q9BPY8	HOPX	HOP homeobox	[u'NM_001145459']	4	57514889	57522166	FALSE	0.0129895	chr4:57189604A>C (rs181299724)	1.16206e-05	FALSE	chr4:57514947C>T (rs150574089)	0.53204	FALSE	0.997809	0.034931	0.997803	0.0349858	0.998635	0.0254824	0.0271681	0.486717	0.999998	0.000869376	0.999998	0.000872294	1	2.73054e-09	0.00357548	0.956959	0.785328	0.785328	FALSE	1	FALSE	1	FALSE	0.999319	FALSE	1	FALSE	1	FALSE	1	0.895809	FALSE	1	FALSE	1	FALSE	1
13527	Q96MF6	COQ10A	coenzyme Q10A	[u'NM_144576']	12	56660903	56664098	FALSE		chr12:56822099C>T (rs141152531)	0.000213484	FALSE	chr12:56662878A>G (rs180756263)	0.00061217	FALSE	0.870435	0.334632	0.870428	0.334643	0.871436	0.33297	0.00301909	0.96689	0.995282	0.0681087	0.995272	0.0681826	0.996853	0.0560183	0.0253444	0.490195	0.785368	0.785368	FALSE	1	FALSE	1	FALSE	1	FALSE	1	FALSE	1	FALSE	1	0.991986	FALSE	1	FALSE	1	FALSE	1
11887	Q8TAU3	ZNF417	zinc finger protein 417	[u'NM_152475']	19	58419921	58427779	FALSE		chr19:58101744C>T (rs539425701)	2.91253e-05	FALSE	chr19:58420634T>C (rs547612994)	0.00390991	FALSE	0.597897	0.270386	0.597929	0.270397	0.593244	0.268658	-0.0173817	0.549233	0.962875	0.127176	0.962886	0.127166	0.961153	0.128646	-0.0135479	0.619185	0.785399	0.785399	FALSE	1	FALSE	1	FALSE	0.999319	FALSE	1	FALSE	1	FALSE	1	0.903235	FALSE	1	FALSE	1	FALSE	1
5063	P51636	CAV2	caveolin 2	[u'NM_001233']	7	116139836	116146172	FALSE	0.00525621	chr7:116552181C>G (rs140848019)	9.13414e-05	FALSE	chr7:116146083T>C (rs563435734)	0.229589	FALSE	0.760814	0.345214	0.760865	0.345195	0.753329	0.347978	-0.0217435	0.48777	0.979683	0.112596	0.979688	0.112586	0.97897	0.114185	-0.00633063	0.881811	0.785616	0.785616	FALSE	1	FALSE	1	FALSE	0.999319	FALSE	1	FALSE	1	FALSE	1	0.254083	FALSE	1	FALSE	1	FALSE	1
3380	P14621	ACYP2	acylphosphatase 2	[u'NM_001320586']	2	54342836	54531936	FALSE		chr2:54085437C>G (rs116387313)	0.000796781	FALSE	chr2:54531830C>G (rs201442953)	0.00122092	FALSE	0.997049	0.0382414	0.997043	0.0382565	0.997962	0.0359164	0.0247801	0.491106	1	0.000142543	1	0.000143015	1	1.6739e-05	-0.00351246	0.936957	0.785656	0.785656	FALSE	1	FALSE	1	FALSE	0.999319	FALSE	1	FALSE	1	FALSE	1	0.435242	FALSE	1	FALSE	1	FALSE	1
17791	Q9Y585	OR1A2	olfactory receptor family 1 subfamily A member 2	[u'NM_012352']	17	3100813	3101739	FALSE		chr17:3402362A>G (rs555537960)	0.000285264	FALSE	chr17:3101578G>T (rs2241091)	0.186737	FALSE	0.159145	0.334815	0.159193	0.334851	0.152004	0.329397	-0.0216458	0.513061	0.833649	0.384176	0.833643	0.384171	0.834483	0.384872	0.00218455	0.901579	0.785711	0.785711	FALSE	1	FALSE	1	FALSE	0.999319	FALSE	1	FALSE	1	FALSE	1	0.718776	FALSE	1	FALSE	1	FALSE	1
10894	Q8N3Y1	FBXW8	F-box and WD repeat domain containing 8	[u'NM_012174']	12	117348843	117465974	FALSE	0.00333333	chr12:117595754C>T (rs201969932)	9.35196e-05	FALSE	chr12:117461972G>A (rs186364302)	0.00952225	FALSE	0.370679	0.095865	0.370691	0.0959289	0.368911	0.0858191	-0.0195557	0.590247	0.763524	0.173494	0.763545	0.173542	0.760297	0.166265	-0.0191136	0.561796	0.785741	0.785741	FALSE	1	FALSE	1	FALSE	0.999319	FALSE	1	FALSE	1	FALSE	1	0.297546	FALSE	1	FALSE	1	FALSE	1
10438	Q8IWB7	WDFY1	WD repeat and FYVE domain containing 1	[u'NM_020830']	2	224743391	224810001	FALSE		chr2:224640661A>G (rs202157374)	0.00106905	FALSE	chr2:224760344C>T (rs144648540)	0.042098	FALSE	0.995859	0.0415656	0.995865	0.0415	0.994934	0.0503763	-0.0201743	0.499884	1	0.000192401	1	0.000193024	1	3.60505e-05	-0.00429278	0.875608	0.785782	0.785782	FALSE	1	FALSE	1	FALSE	0.999319	FALSE	1	FALSE	1	FALSE	1	0.260415	FALSE	1	FALSE	1	FALSE	1
15248	Q9H5I1	SUV39H2	suppressor of variegation 3-9 homolog 2	[u'NM_024670']	10	14920888	14944508	FALSE		chr10:15098983T>G (rs199928499)	0.000105707	FALSE	chr10:14944506A>G (rs201395473)	0.261654	FALSE	0.998095	0.025973	0.998091	0.0260062	0.998675	0.020419	0.0249813	0.487678	1	7.11333e-05	1	7.1372e-05	1	5.10837e-09	-0.00472419	0.963028	0.785851	0.785851	FALSE	1	FALSE	1	FALSE	0.999319	FALSE	1	FALSE	1	FALSE	1	0.256725	FALSE	1	FALSE	1	FALSE	1
1206	O43189	PHF1	PHD finger protein 1	[u'NM_002636']	6	33380041	33383872	FALSE	0.00406667	chr6:32974914C>A (rs141887419)	5.1814e-05	FALSE	chr6:33382902A>G (rs200528141)	0.205625	FALSE	0.735949	0.0345023	0.735944	0.0345019	0.736798	0.0345471	0.0247555	0.487564	0.86658	0.067903	0.866578	0.0679022	0.866855	0.0680246	0.00407372	0.944723	0.785873	0.785873	FALSE	1	FALSE	1	FALSE	0.999319	FALSE	1	FALSE	1	FALSE	1	0.823162	FALSE	1	FALSE	1	FALSE	1
16373	Q9NYW3	TAS2R7	taste 2 receptor member 7	[u'NM_023919']	12	10954216	10955169	FALSE		chr12:10571088C>A (rs572810555)	7.26046e-05	FALSE	chr12:10954530G>A (rs150192473)	0.168077	FALSE	0.813316	0.306825	0.813339	0.306806	0.809922	0.309623	-0.0110885	0.663754	0.991994	0.0656959	0.992002	0.0656658	0.990762	0.0700125	-0.0182825	0.543203	0.78593	0.78593	FALSE	1	FALSE	1	FALSE	0.999319	FALSE	1	FALSE	1	FALSE	1	0.708855	FALSE	1	FALSE	1	FALSE	1
17665	Q9Y3E0	GOLT1B	golgi transport 1B	[u'NM_016072']	12	21654858	21668638	FALSE		chr12:21355578G>T (rs143266211)	0.00063003	FALSE	chr12:21661458A>G (rs549420247)	0.473021	FALSE	0.989172	0.0728289	0.989179	0.0728192	0.988144	0.074256	-0.0140629	0.615656	0.99998	0.00216411	0.999979	0.00217137	1	9.65392e-09	0.0135095	0.682061	0.786069	0.786069	FALSE	1	FALSE	1	FALSE	0.999319	FALSE	1	FALSE	1	FALSE	1	0.665289	FALSE	1	FALSE	1	FALSE	1
1787	O75496	GMNN	geminin, DNA replication inhibitor	[u'NM_015895']	6	24777475	24786024	FALSE		chr6:24433432C>T (rs201071521)	0.000100229	FALSE	chr6:24784347G>T (rs201832727)	0.0189162	FALSE	0.958833	0.142133	0.958819	0.142162	0.9609	0.137836	0.0148676	0.648885	1.00048	0.0168414	1.00048	0.0168808	1.00074	0.00925588	0.0190727	0.66886	0.786226	0.786226	FALSE	1	FALSE	1	FALSE	0.999319	FALSE	1	FALSE	1	FALSE	1	0.788078	FALSE	1	FALSE	1	FALSE	1
7859	Q53FZ2	ACSM3	acyl-CoA synthetase medium-chain family member 3	[u'NM_005622']	16	20781357	20808291	FALSE		chr16:20835838GA>G (Affx-80284484)	9.88258e-05	FALSE	chr16:20792110C>T (rs553596829)	0.00790627	FALSE	0.850117	0.295444	0.850156	0.295418	0.844433	0.29926	-0.019246	0.541833	0.994969	0.0534938	0.994974	0.0534728	0.994276	0.056526	-0.0126835	0.660664	0.786243	0.786243	FALSE	1	FALSE	1	FALSE	0.999319	FALSE	1	FALSE	1	FALSE	1	0.98606	FALSE	1	FALSE	1	FALSE	1
9793	Q7Z418	KCNK18	potassium two pore domain channel subfamily K member 18	[u'NM_181840']	10	118957000	118969807	FALSE		chr10:119317139C>A (rs855762)	0.00193822	FALSE	chr10:118969248C>G (rs363359)	0.0326619	FALSE	0.88941	0.235367	0.889376	0.235355	0.894407	0.237146	0.0212942	0.500452	0.99843	0.0253965	0.998429	0.0253995	0.998628	0.0249553	0.00791623	0.816779	0.786252	0.786252	FALSE	1	FALSE	1	FALSE	0.999319	FALSE	1	FALSE	1	FALSE	1	0.645375	FALSE	1	FALSE	1	FALSE	1
17906	Q9Y5Y2	NUBP2	nucleotide binding protein 2	[u'NM_012225']	16	1833022	1838712	FALSE		chr16:2134659C>T (rs397515242)	4.97568e-05	FALSE	chr16:1837678C>T (rs139942386)	0.136988	FALSE	0.989726	0.0826857	0.989739	0.0826309	0.987816	0.0904547	-0.0221937	0.498269	0.999988	0.00307339	0.999988	0.0030837	1	6.69051e-05	0.00658625	0.90836	0.786253	0.786253	FALSE	1	FALSE	1	FALSE	0.999319	FALSE	1	FALSE	1	FALSE	1	0.410832	FALSE	1	FALSE	1	FALSE	1
2067	O95050	INMT	indolethylamine N-methyltransferase	[u'NM_006774']	7	30791767	30795464	FALSE	0.01078	chr7:30769480G>T (rs115257214)	3.20768e-05	FALSE	chr7:30795315G>A (rs56800285)	0.00844672	FALSE	0.0289225	0.0945381	0.0289138	0.0944813	0.0302195	0.102635	0.0132376	0.641855	0.514279	0.321629	0.514236	0.321585	0.520567	0.32803	0.0194883	0.559056	0.786316	0.786316	FALSE	1	FALSE	1	FALSE	0.999319	FALSE	1	FALSE	1	FALSE	1	0.25112	FALSE	1	FALSE	1	FALSE	1
4645	P43220	GLP1R	glucagon like peptide 1 receptor	[u'NM_002062']	6	39016617	39053846	FALSE	0.00725	chr6:38773349G>T (rs533179338)	0.00127022	FALSE	chr6:39041524C>T (rs145619754)	0.0274575	FALSE	0.205977	0.302616	0.206021	0.302635	0.199447	0.299639	-0.0218296	0.526953	0.789846	0.3429	0.789842	0.342907	0.790492	0.341807	0.00189822	0.919516	0.78637	0.78637	FALSE	1	FALSE	1	FALSE	0.999319	FALSE	1	FALSE	1	FALSE	1	0.249968	FALSE	1	FALSE	1	FALSE	1
4286	P33176	KIF5B	kinesin family member 5B	[u'NM_004521']	10	32304460	32344901	FALSE	0.0053388	chr10:32034770T>C (rs7094233)	0.00251098	FALSE	chr10:32344814T>C (rs144954832)	0.0837618	FALSE	0.981091	0.0977515	0.981103	0.0977166	0.979311	0.10279	-0.017868	0.579249	0.999941	0.00546454	0.99994	0.00548287	0.999999	0.000149523	0.0150148	0.725882	0.786385	0.786385	FALSE	1	FALSE	1	FALSE	0.999319	FALSE	1	FALSE	1	FALSE	1	0.173778	FALSE	1	FALSE	1	FALSE	1
15179	Q9H3Z7	ABHD16B	abhydrolase domain containing 16B	[u'NM_080622']	20	62492894	62494300	FALSE		chr20:62324580G>A (rs574134304)	0.000355104	FALSE	chr20:62494241G>A (rs150926976)	0.361644	FALSE	0.868221	0.306305	0.868256	0.306263	0.863136	0.312541	-0.0165458	0.614968	0.998169	0.0473238	0.998174	0.0472701	0.997381	0.0547294	-0.0155178	0.601314	0.786386	0.786386	FALSE	1	FALSE	1	FALSE	0.999319	FALSE	1	FALSE	1	FALSE	1	0.97969	FALSE	1	FALSE	1	FALSE	1
9306	Q6WRX3	ZYG11A	zyg-11 family member A, cell cycle regulator	[u'NM_001004339']	1	53308556	53358626	FALSE		chr1:52824025G>A (rs554593851)	0.000202351	FALSE	chr1:53347303G>T (rs143746516)	0.00833084	FALSE	0.762414	0.108531	0.762425	0.108541	0.760811	0.107085	-0.0149637	0.677863	0.931937	0.0812237	0.931948	0.08122	0.930199	0.0817615	-0.021471	0.531815	0.786388	0.786388	FALSE	1	FALSE	1	FALSE	0.999319	FALSE	1	FALSE	1	FALSE	1	0.595977	FALSE	1	FALSE	1	FALSE	1
8836	Q6N063	OGFOD2	2-oxoglutarate and iron dependent oxygenase domain containing 2	[u'NM_024623']	12	123459799	123463890	FALSE		chr12:123444361C>T (rs200138233)	0.000112488	FALSE	chr12:123461436G>A (rs145554883)	0.00243698	FALSE	0.989554	0.0683205	0.989544	0.0683485	0.991106	0.0639938	0.0236026	0.490759	0.999998	0.00188032	0.999998	0.00188663	1	4.87812e-05	0.00433247	0.909773	0.786394	0.786394	FALSE	1	FALSE	1	FALSE	0.999319	FALSE	1	FALSE	1	FALSE	1	0.657573	FALSE	1	FALSE	1	FALSE	1
2481	P01579	IFNG	interferon gamma	[u'NM_000619']	12	68549136	68553395	FALSE	0.0357885	chr12:68404010C>T (rs78834181)	0.000419214	FALSE	chr12:68552041TA>T (rs773507101)	0.494974	FALSE	0.0781064	0.258803	0.0781187	0.25884	0.0762875	0.253266	-0.00715126	0.863976	0.481582	0.486244	0.481664	0.486241	0.469378	0.486525	-0.025261	0.489526	0.786479	0.786479	FALSE	1	FALSE	1	FALSE	0.999319	FALSE	1	FALSE	1	FALSE	1	0.458767	FALSE	1	FALSE	1	FALSE	1
3712	P20742	PZP	PZP, alpha-2-macroglobulin like	[u'NM_002864']	12	9301571	9360937	FALSE	0.00399074	chr12:9345229T>G (rs140140094)	7.1435e-05	FALSE	chr12:9345229T>G (rs140140094)	7.1435e-05	FALSE	0.482937	0.219441	0.482917	0.219451	0.485912	0.217913	0.0136954	0.612061	0.938127	0.170251	0.938107	0.170274	0.941198	0.166712	0.0183467	0.55108	0.786525	0.786525	FALSE	1	FALSE	1	FALSE	0.999319	FALSE	1	FALSE	1	FALSE	1	0.239042	FALSE	1	FALSE	1	FALSE	1
15804	Q9NQ76	MEPE	matrix extracellular phosphoglycoprotein	[u'NM_001184694']	4	88755867	88767595	FALSE		chr4:89039359G>C (rs557785561)	6.31836e-05	FALSE	chr4:88767489G>A (rs577928169)	0.000416311	FALSE	0.936525	0.107648	0.936535	0.10761	0.935094	0.113202	-0.0130498	0.671187	0.997708	0.0152395	0.99771	0.0152268	0.997449	0.0170186	-0.0161713	0.543284	0.786656	0.786656	FALSE	1	FALSE	1	FALSE	0.999319	FALSE	1	FALSE	1	FALSE	1	0.867589	FALSE	1	FALSE	1	FALSE	1
5167	P52798	EFNA4	ephrin A4	[u'NM_005227']	1	155036300	155041462	FALSE	0.0026	chr1:155257079G>C (rs199859586)	0.000333362	FALSE	chr1:155039346C>A (rs200677884)	0.332085	FALSE	0.991487	0.0768592	0.991476	0.0769387	0.993095	0.0639229	0.022886	0.48855	0.999983	0.00390729	0.999982	0.00392041	1	1.39231e-08	0.00632137	0.940022	0.786658	0.786658	FALSE	1	FALSE	1	FALSE	0.999319	FALSE	1	FALSE	1	FALSE	1	0.474294	FALSE	1	FALSE	1	FALSE	1
5539	P60371	KRTAP10-6	keratin associated protein 10-6	[u'NM_198688']	21	46011271	46012365	FALSE		chr21:45971320T>C (rs587764265)	1.66393e-05	FALSE	chr21:46011784G>T (rs587774857)	0.0644111	FALSE	0.0734284	0.101699	0.0734228	0.101695	0.0742547	0.102332	0.00815487	0.773076	0.505501	0.398612	0.505443	0.398591	0.514107	0.40163	0.021653	0.488651	0.786702	0.786702	FALSE	1	FALSE	1	FALSE	0.999319	FALSE	1	FALSE	1	FALSE	1	0.281223	FALSE	1	FALSE	1	FALSE	1
12089	Q8TDZ2	MICAL1	microtubule associated monooxygenase, calponin and LIM domain containing 1	[u'NM_022765']	6	109765397	109775399	FALSE		chr6:109752426A>C (rs148401838)	0.00141148	FALSE	chr6:109766724C>G (rs200570337)	0.00660546	FALSE	0.65175	0.224641	0.651763	0.224645	0.649807	0.224062	-0.00871992	0.792052	0.954758	0.10522	0.954772	0.105214	0.952522	0.106153	-0.0212973	0.492092	0.786725	0.786725	FALSE	1	FALSE	1	FALSE	0.999319	FALSE	1	FALSE	1	FALSE	1	0.997348	FALSE	1	FALSE	1	FALSE	1
13798	Q96RK4	BBS4	Bardet-Biedl syndrome 4	[u'NM_033028']	15	72978569	73029925	FALSE		chr15:72968530G>T (rs551813388)	0.00334037	FALSE	chr15:73029918G>A (rs201651412)	0.00944908	FALSE	0.658158	0.183109	0.658136	0.183098	0.661391	0.184694	0.0176959	0.509503	0.935066	0.0933175	0.935071	0.0933156	0.934415	0.0935921	-0.00701768	0.846865	0.786778	0.786778	FALSE	1	FALSE	1	FALSE	0.999319	FALSE	1	FALSE	1	FALSE	1	0.953551	FALSE	1	FALSE	1	FALSE	1
13904	Q96T91	GPHA2	glycoprotein hormone alpha 2	[u'NM_130769']	11	64702248	64702932	FALSE		chr11:65048466C>G (rs553663668)	8.97086e-06	FALSE	chr11:64702516G>A (rs570868279)	0.00115442	FALSE	0.998666	0.0252322	0.998662	0.0253095	0.999277	0.00742445	0.0330067	0.488904	1	2.22008e-05	1	2.22753e-05	1	6.96154e-09	0	0.99192	0.786899	0.786899	FALSE	1	FALSE	1	FALSE	0.999319	FALSE	1	FALSE	1	FALSE	1	0.926646	FALSE	1	FALSE	1	FALSE	1
17787	Q9Y577	TRIM17	tripartite motif containing 17	[u'NM_016102']	1	228595905	228602773	FALSE		chr1:228871531C>A (Affx-80215729)	8.80144e-05	FALSE	chr1:228596974T>C (rs201224780)	0.114897	FALSE	0.992382	0.0542053	0.992374	0.054234	0.993673	0.0497306	0.0249732	0.491492	0.999992	0.0023415	0.999992	0.00234936	1	1.55548e-05	0.00534592	0.907405	0.786932	0.786932	FALSE	1	FALSE	1	FALSE	0.999319	FALSE	1	FALSE	1	FALSE	1	0.288485	FALSE	1	FALSE	1	FALSE	1
1319	O43609	SPRY1	sprouty RTK signaling antagonist 1	[u'NM_001258038']	4	124322747	124323703	FALSE	0.00866002	chr4:124554362T>C (rs76364871)	0.00889634	FALSE	chr4:124322882G>T (rs376428204)	0.204149	FALSE	0.996048	0.0488633	0.996054	0.0487984	0.995084	0.0576949	-0.0181551	0.49587	1.00002	0.00143056	1.00002	0.00143536	1	1.33517e-05	-0.0150333	0.880727	0.787013	0.787013	FALSE	1	FALSE	1	FALSE	0.999319	FALSE	1	FALSE	1	FALSE	1	0.490631	FALSE	1	FALSE	1	FALSE	1
2333	O95926	SYF2	SYF2 pre-mRNA splicing factor	[u'NM_015484']	1	25549760	25558958	FALSE	0.00792407	chr1:25256278T>TGCC (rs532454563)	1.83818e-06	FALSE	chr1:25551505T>C (rs150734016)	0.238612	FALSE	0.969088	0.126396	0.969099	0.126374	0.967347	0.129645	-0.0136837	0.661721	0.999849	0.00794512	0.999848	0.00797177	1	3.53391e-08	0.0269849	0.629057	0.78702	0.78702	FALSE	1	FALSE	1	FALSE	0.999319	FALSE	1	FALSE	1	FALSE	1	0.941238	FALSE	1	FALSE	1	FALSE	1
989	O14980	XPO1	exportin 1	[u'NM_003400']	2	61705958	61761032	FALSE	0.095518	chr2:61244410C>G (rs62150970)	0.000114336	FALSE	chr2:61721087C>T (rs572708816)	0.2221	FALSE	0.995908	0.039994	0.995914	0.039925	0.995024	0.0491821	-0.0198774	0.492439	0.999999	0.000180325	0.999999	0.00018007	0.999998	0.000214829	-0.00481135	0.859753	0.787062	0.787062	FALSE	1	FALSE	1	FALSE	0.999319	FALSE	1	FALSE	1	FALSE	1	0.389893	FALSE	1	FALSE	1	FALSE	1
14858	Q9GZT3	SLIRP	SRA stem-loop interacting RNA binding protein	[u'NM_031210']	14	78174455	78183901	FALSE	0.00581393	chr14:77744827C>T (rs200163818)	0.00159919	FALSE	chr14:78174494A>G (rs553540850)	0.154487	FALSE	0.995106	0.0361899	0.995111	0.0361778	0.994355	0.0379374	-0.0204037	0.509773	0.999991	0.00128781	0.999991	0.00129213	1	6.10567e-09	0.0101116	0.86303	0.787063	0.787063	FALSE	1	FALSE	1	FALSE	0.999319	FALSE	1	FALSE	1	FALSE	1	0.231385	FALSE	1	FALSE	1	FALSE	1
2202	O95453	PARN	poly(A)-specific ribonuclease	[u'NM_002582']	16	14530577	14723982	FALSE		chr16:14940432A>G (rs534988940)	0.000370444	FALSE	chr16:14721036G>A (rs139959455)	0.0427413	FALSE	0.995366	0.0344203	0.995371	0.034356	0.994576	0.042912	-0.0204698	0.517943	0.99999	0.001212	0.99999	0.00121606	1	2.04319e-05	0.0122674	0.84882	0.787187	0.787187	FALSE	1	FALSE	1	FALSE	0.999319	FALSE	1	FALSE	1	FALSE	1	0.959186	FALSE	1	FALSE	1	FALSE	1
2763	P06753	TPM3	tropomyosin 3	[u'NM_152263']	1	154140416	154164494	FALSE	0.0024	chr1:154223658C>T (rs202092808)	8.19225e-06	FALSE	chr1:154143150T>C (rs201202440)	0.805673	FALSE	0.999908	0.00427757	0.999907	0.00429191	0.999996	0.000115952	0.0292532	0.536912	1	1.63967e-09	1	1.64517e-09	1	0	0	0.529809	0.787205	0.787205	FALSE	1	FALSE	1	FALSE	0.999319	FALSE	1	FALSE	1	FALSE	1	0.827039	FALSE	1	FALSE	1	FALSE	1
5571	P60985	KRTDAP	keratinocyte differentiation associated protein	[u'NM_001244847']	19	35978333	35981344	FALSE		chr19:36269200C>T (rs201365669)	0.000315174	FALSE	chr19:35979354C>A (rs141811528)	0.563811	FALSE	0.99922	0.0195217	0.999222	0.0194875	0.998886	0.0240725	-0.0153772	0.495247	0.999999	0.000230326	0.999999	0.000231099	1	1.93078e-09	0.00401227	0.993341	0.78725	0.78725	FALSE	1	FALSE	1	FALSE	0.999319	FALSE	1	FALSE	1	FALSE	1	0.486939	FALSE	1	FALSE	1	FALSE	1
4830	P48634	PRRC2A	proline rich coiled-coil 2A	[u'NM_080686']	6	31590567	31605360	FALSE		chr6:32016239C>T (rs201452909)	8.82323e-07	FALSE	chr6:31599623G>A (rs148352770)	0.00150439	FALSE	0.338173	0.221797	0.338186	0.221822	0.33625	0.217931	-0.00880346	0.777014	0.970069	0.14221	0.970089	0.142197	0.967183	0.144052	-0.0203004	0.517045	0.787252	0.787252	FALSE	1	FALSE	1	FALSE	0.999319	FALSE	1	FALSE	1	FALSE	1	0.490661	FALSE	1	FALSE	1	FALSE	1
6775	Q14093	CYLC2	cylicin 2	[u'NM_001340']	9	105757663	105767957	FALSE		chr9:105435441T>C (rs117221939)	0.0034398	FALSE	chr9:105767593G>A (rs536592921)	0.0430456	FALSE	0.947165	0.126439	0.947173	0.126416	0.946002	0.129829	-0.00913509	0.823096	0.999475	0.0140156	0.999477	0.0139856	0.999118	0.0179287	-0.0223428	0.505692	0.78726	0.78726	FALSE	1	FALSE	1	FALSE	0.999319	FALSE	1	FALSE	1	FALSE	1	0.405985	FALSE	1	FALSE	1	FALSE	1
9780	Q7Z3Z2	RD3	retinal degeneration 3	[u'NM_183059']	1	211652381	211654757	FALSE		chr1:212154458G>C (rs540765397)	0.00821675	FALSE	chr1:211652641G>A (rs368257358)	0.246453	FALSE	0.978049	0.0950605	0.978036	0.0950925	0.980036	0.0901463	0.0215864	0.524595	0.999953	0.0046996	0.999953	0.00471537	1	2.38171e-05	0.014569	0.766891	0.787407	0.787407	FALSE	1	FALSE	1	FALSE	0.999319	FALSE	1	FALSE	1	FALSE	1	0.74066	FALSE	1	FALSE	1	FALSE	1
1649	O75081	CBFA2T3	CBFA2/RUNX1 translocation partner 3	[u'NM_005187']	16	88943387	89043215	FALSE	0.0024	chr16:88502265C>G (16:88502265_C_G)	9.32013e-06	FALSE	chr16:89043065C>G (rs542414516)	0.0155942	FALSE	0.972985	0.0544835	0.972992	0.0544833	0.972012	0.0545123	-0.0179827	0.601661	0.999788	0.00649863	0.999789	0.00649627	0.999699	0.00684141	-0.0135005	0.65757	0.787448	0.787448	FALSE	1	FALSE	1	FALSE	0.999319	FALSE	1	FALSE	1	FALSE	1	0.402672	FALSE	1	FALSE	1	FALSE	1
12276	Q8WVD5	RNF141	ring finger protein 141	[u'NM_016422']	11	10536466	10555705	FALSE		chr11:10800279A>G (rs141131642)	8.36195e-07	FALSE	chr11:10540639G>A (rs200883825)	0.00208289	FALSE	0.996032	0.0471496	0.996039	0.0470794	0.994972	0.0566104	-0.020503	0.49433	0.999997	0.0012308	0.999997	0.00123493	1	8.56537e-08	0.00354942	0.945806	0.787565	0.787565	FALSE	1	FALSE	1	FALSE	0.999319	FALSE	1	FALSE	1	FALSE	1	0.756822	FALSE	1	FALSE	1	FALSE	1
4014	P27352	GIF	gastric intrinsic factor	[u'NM_005142']	11	59596960	59612926	FALSE		chr11:59604817G>T (rs770042905)	7.10567e-06	FALSE	chr11:59604817G>T (rs770042905)	7.10567e-06	FALSE	0.946061	0.151939	0.946078	0.151882	0.943596	0.160219	-0.0158971	0.60698	0.999541	0.0109995	0.999542	0.0109416	0.999382	0.0176058	-0.0108982	0.608978	0.787645	0.787645	FALSE	1	FALSE	1	FALSE	0.999319	FALSE	1	FALSE	1	FALSE	1	0.142995	FALSE	1	FALSE	1	FALSE	1
14503	Q9BX67	JAM3	junctional adhesion molecule 3	[u'NM_032801']	11	133938979	134019073	FALSE	0.0208	chr11:133941104T>G (rs583109)	1.71481e-05	FALSE	chr11:134018700G>A (rs550482165)	0.276846	FALSE	0.997874	0.0275721	0.99787	0.0275941	0.998478	0.0240796	0.0234676	0.489885	1	0.000476986	1	0.000478584	1	1.7585e-05	0.000704051	0.942656	0.787652	0.787652	FALSE	1	FALSE	1	FALSE	0.999319	FALSE	1	FALSE	1	FALSE	1	0.830488	FALSE	1	FALSE	1	FALSE	1
8007	Q5HYA8	TMEM67	transmembrane protein 67	[u'NM_153704']	8	94767143	94828677	FALSE		chr8:95164094A>G (Affx-80235257)	0.00064773	FALSE	chr8:94811906C>T (rs116445698)	0.0481215	FALSE	0.858446	0.0873557	0.858449	0.0873623	0.858071	0.0863638	-0.00434832	0.893656	0.971041	0.0418124	0.971035	0.0418184	0.971946	0.0408961	0.022029	0.507308	0.787665	0.787665	FALSE	1	FALSE	1	FALSE	1	FALSE	1	FALSE	1	FALSE	1	0.226065	FALSE	1	FALSE	1	FALSE	1
17947	Q9Y678	COPG1	coatomer protein complex subunit gamma 1	[u'NM_016128']	3	128968553	128996264	FALSE		chr3:129221592G>A (rs372519478)	0.000402252	FALSE	chr3:128987802A>G (rs555906537)	0.00568626	FALSE	0.972088	0.0688384	0.972095	0.0688033	0.970928	0.0738593	-0.0163609	0.638094	0.99979	0.0049142	0.999791	0.0049165	0.999704	0.00455931	-0.0182538	0.607989	0.787678	0.787678	FALSE	1	FALSE	1	FALSE	0.999319	FALSE	1	FALSE	1	FALSE	1	0.474356	FALSE	1	FALSE	1	FALSE	1
11037	Q8N699	MYCT1	myc target 1	[u'NM_025107']	6	153019038	153043385	FALSE		chr6:152672245T>C (rs117798046)	7.15518e-05	FALSE	chr6:153019125G>A (rs201979543)	0.028161	FALSE	0.727921	0.347692	0.727963	0.347684	0.721604	0.348705	-0.0182627	0.596954	0.974253	0.119707	0.974247	0.119715	0.975184	0.11836	0.00787321	0.789753	0.787824	0.787824	FALSE	1	FALSE	1	FALSE	0.999319	FALSE	1	FALSE	1	FALSE	1	0.821933	FALSE	1	FALSE	1	FALSE	1
7319	Q16534	HLF	HLF, PAR bZIP transcription factor	[u'NM_002126']	17	53342846	53398237	FALSE		chr17:53392764A>G (rs561233390)	0.000829581	FALSE	chr17:53392764A>G (rs561233390)	0.000829581	FALSE	0.996697	0.0297496	0.9967	0.029729	0.996393	0.0326714	-0.0098257	0.662207	1	0.000347691	1	0.000348839	1	4.35838e-05	0.0081524	0.585433	0.787869	0.787869	FALSE	1	FALSE	1	FALSE	0.999319	FALSE	1	FALSE	1	FALSE	1	0.381403	FALSE	1	FALSE	1	FALSE	1
9361	Q6ZMY3	SPOCD1	SPOC domain containing 1	[u'NM_144569']	1	32256207	32280934	FALSE		chr1:32209910G>A (rs201728918)	0.000219229	FALSE	chr1:32280802C>G (rs201246409)	0.00168558	FALSE	0.876095	0.0681798	0.876085	0.0682267	0.877591	0.0607896	0.023304	0.50516	0.993677	0.0225582	0.993676	0.0225565	0.993773	0.022815	0.0042537	0.905273	0.78793	0.78793	FALSE	1	FALSE	1	FALSE	0.999319	FALSE	1	FALSE	1	FALSE	1	0.0325035	FALSE	0.896159	FALSE	0.89738	FALSE	0.897515
12926	Q96C23	GALM	galactose mutarotase	[u'NM_138801']	2	38893304	38960704	FALSE		chr2:39440552G>A (rs6731369)	0.00114084	FALSE	chr2:38916968T>C (rs200292259)	0.0782811	FALSE	0.864696	0.315697	0.864667	0.315728	0.868978	0.310977	0.0137581	0.691524	0.995116	0.0636294	0.995106	0.0636905	0.996514	0.053757	0.0238799	0.530465	0.787947	0.787947	FALSE	1	FALSE	1	FALSE	0.999319	FALSE	1	FALSE	1	FALSE	1	0.432595	FALSE	1	FALSE	1	FALSE	1
17605	Q9Y2Z0	SUGT1	SGT1 homolog, MIS12 kinetochore complex assembly cochaperone	[u'NM_001130912']	13	53227056	53261967	FALSE		chr13:53039442G>A (rs148820633)	7.31399e-06	FALSE	chr13:53240958G>T (rs61756205)	0.103818	FALSE	0.985119	0.098605	0.985132	0.0985067	0.983245	0.112254	-0.017866	0.504016	0.999987	0.00290394	0.999987	0.00291368	1	1.3091e-06	0.00622001	0.891935	0.787954	0.787954	FALSE	1	FALSE	1	FALSE	0.999319	FALSE	1	FALSE	1	FALSE	1	0.243885	FALSE	1	FALSE	1	FALSE	1
12019	Q8TD19	NEK9	NIMA related kinase 9	[u'NM_033116']	14	75551270	75593624	FALSE		chr14:75746676G>T (rs200973067)	0.00078493	FALSE	chr14:75563829C>T (rs181033814)	0.00407151	FALSE	0.74354	0.154738	0.743527	0.154723	0.745344	0.156862	0.011661	0.716472	0.952075	0.0918989	0.952062	0.0919097	0.953922	0.0902562	0.020423	0.507083	0.787984	0.787984	FALSE	1	FALSE	1	FALSE	0.999319	FALSE	1	FALSE	1	FALSE	1	0.58373	FALSE	1	FALSE	1	FALSE	1
5377	P56545	CTBP2	C-terminal binding protein 2	[u'NM_001083914']	10	126678090	126727623	FALSE	0.0142049	chr10:126370390C>T (rs199590785)	0.00550466	FALSE	chr10:126686580G>A (rs754875630)	0.636382	FALSE	0.999183	0.0229843	0.999179	0.02306	0.99978	0.00305436	0.036542	0.490249	1	2.9589e-06	1	2.96883e-06	1	3.34422e-09	0	0.950493	0.788005	0.788005	FALSE	1	FALSE	1	FALSE	0.999319	FALSE	1	FALSE	1	FALSE	1	0.849124	FALSE	1	FALSE	1	FALSE	1
1379	O43813	LANCL1	LanC like 1	[u'NM_006055']	2	211299214	211341120	FALSE	0.00585356	chr2:211089963A>AC (Affx-80292080)	8.56736e-05	FALSE	chr2:211306106C>T (rs141236725)	0.146794	FALSE	0.989946	0.0820859	0.989957	0.0820425	0.988177	0.0882762	-0.0208926	0.490053	1	0.000582724	1	0.000584675	1	2.63109e-05	0.000576104	0.995268	0.788038	0.788038	FALSE	1	FALSE	1	FALSE	0.999319	FALSE	1	FALSE	1	FALSE	1	0.253805	FALSE	1	FALSE	1	FALSE	1
1358	O43741	PRKAB2	protein kinase AMP-activated non-catalytic subunit beta 2	[u'NM_005399']	1	146631147	146643723	FALSE	0.001	chr1:146765379A>G (rs148434783)	0.00085921	FALSE	chr1:146639424C>T (rs587727942)	0.156684	FALSE	0.998449	0.0150001	0.998451	0.0149847	0.998096	0.0171418	-0.0220656	0.511573	0.999999	0.000171231	0.999999	0.000171806	1	7.72314e-09	0.00637823	0.91331	0.788044	0.788044	FALSE	1	FALSE	1	FALSE	0.999319	FALSE	1	FALSE	1	FALSE	1	0.449083	FALSE	1	FALSE	1	FALSE	1
13621	Q96NT0	CCDC115	coiled-coil domain containing 115	[u'NM_032357']	2	131096696	131099698	FALSE	0.0683333	chr2:130878003C>T (rs568792650)	1.46585e-05	FALSE	chr2:131099415T>G (rs556226856)	0.0110738	FALSE	0.998066	0.0210136	0.998069	0.0209389	0.997673	0.0301295	-0.0152409	0.57236	1	4.85724e-05	1	4.86859e-05	1	2.67807e-05	0.0242723	0.69016	0.788047	0.788047	FALSE	1	FALSE	1	FALSE	0.999319	FALSE	1	FALSE	1	FALSE	1	0.190552	FALSE	1	FALSE	1	FALSE	1
6700	Q13634	CDH18	cadherin 18	[u'NM_004934']	5	19473338	19839095	FALSE	0.00346667	chr5:19520861T>G (rs142033128)	0.00200144	FALSE	chr5:19520861T>G (rs142033128)	0.00200144	FALSE	0.993198	0.039553	0.993193	0.0395897	0.993856	0.0336469	0.0180491	0.604802	1	0.000645549	1	0.000647419	1.00001	0.000238677	0.0166141	0.638044	0.78808	0.78808	FALSE	1	FALSE	1	FALSE	0.999319	FALSE	1	FALSE	1	FALSE	1	0.782411	FALSE	1	FALSE	1	FALSE	1
12314	Q8WW24	TEKT4	tektin 4	[u'NM_144705']	2	95537325	95542511	FALSE		chr2:95943282C>T (rs370908025)	6.85938e-05	FALSE	chr2:95542363C>T (rs112631866)	0.00151433	FALSE	0.624739	0.290264	0.624747	0.290266	0.623588	0.290007	-0.00399533	0.923945	0.970997	0.107124	0.971013	0.107106	0.968642	0.109811	-0.0218599	0.490358	0.788102	0.788102	FALSE	1	FALSE	1	FALSE	1	FALSE	1	FALSE	1	FALSE	1	0.80261	FALSE	1	FALSE	1	FALSE	1
3890	P23771	GATA3	GATA binding protein 3	[u'NM_001002295']	10	8097619	8115983	FALSE	0.0527655	chr10:8232800G>A (rs77706535)	0.000632609	FALSE	chr10:8097700C>A (rs202045701)	0.12288	FALSE	0.997465	0.0207139	0.997465	0.0207186	0.997406	0.0200034	-0.00290938	0.890139	1	0.000111949	1	0.000112321	1	1.11921e-05	-0.0253902	0.505519	0.788313	0.788313	FALSE	1	FALSE	1	FALSE	1	FALSE	1	FALSE	1	FALSE	1	0.655674	FALSE	1	FALSE	1	FALSE	1
10692	Q8IZR5	CMTM4	CKLF like MARVEL transmembrane domain containing 4	[u'NM_178818']	16	66651183	66730428	FALSE		chr16:67214140G>A (rs560770317)	5.65528e-05	FALSE	chr16:66656092C>G (rs529924064)	0.0626649	FALSE	0.994251	0.040774	0.994257	0.0407568	0.993301	0.0432476	-0.0227649	0.490489	0.999997	0.000967122	0.999997	0.000970367	1	4.72944e-09	0.00382219	0.998757	0.788387	0.788387	FALSE	1	FALSE	1	FALSE	0.999319	FALSE	1	FALSE	1	FALSE	1	0.907694	FALSE	1	FALSE	1	FALSE	1
3327	P13646	KRT13	keratin 13	[u'NM_153490']	17	39657511	39661802	FALSE	0.0024	chr17:39465315G>A (rs114409193)	8.83135e-05	FALSE	chr17:39657982G>A (rs566296163)	0.00314135	FALSE	0.527023	0.0348191	0.527019	0.0348246	0.527644	0.0339787	0.0181876	0.566896	0.857219	0.0262856	0.857223	0.026299	0.856695	0.0242146	-0.0208772	0.509538	0.788423	0.788423	FALSE	1	FALSE	1	FALSE	0.999319	FALSE	1	FALSE	1	FALSE	1	0.943892	FALSE	1	FALSE	1	FALSE	1
14890	Q9GZZ6	CHRNA10	cholinergic receptor nicotinic alpha 10 subunit	[u'NM_001303034']	11	3687340	3692542	FALSE		chr11:3582311T>G (rs12801967)	0.00120648	FALSE	chr11:3690513C>T (rs199674718)	0.0165988	FALSE	0.887091	0.235433	0.887105	0.235441	0.88503	0.234221	-0.00883745	0.761173	0.999239	0.0289486	0.999235	0.028987	0.99978	0.0225067	0.0209869	0.546319	0.78843	0.78843	FALSE	1	FALSE	1	FALSE	0.999319	FALSE	1	FALSE	1	FALSE	1	0.273312	FALSE	1	FALSE	1	FALSE	1
9267	Q6UXV1	IZUMO2	IZUMO family member 2	[u'NM_152358']	19	50655869	50666451	FALSE		chr19:50969455C>T (rs201803884)	0.000130745	FALSE	chr19:50662504C>A (rs141774263)	0.180519	FALSE	0.989697	0.0835168	0.989685	0.0835673	0.991488	0.075599	0.0226337	0.488912	0.999966	0.00504316	0.999965	0.00506008	1	2.19379e-05	0.00994508	0.90911	0.788467	0.788467	FALSE	1	FALSE	1	FALSE	0.999319	FALSE	1	FALSE	1	FALSE	1	0.857038	FALSE	1	FALSE	1	FALSE	1
16225	Q9NWZ5	UCKL1	uridine-cytidine kinase 1 like 1	[u'NM_017859']	20	62571332	62587725	FALSE	0.00818206	chr20:62324580G>A (rs574134304)	0.000355104	FALSE	chr20:62587682G>C (rs201642402)	0.0284755	FALSE	0.998928	0.0168324	0.99893	0.0168418	0.99866	0.0153723	-0.0166979	0.644118	1	0.000101995	1	0.000102196	1	6.55639e-05	0.023604	0.581038	0.788469	0.788469	FALSE	1	FALSE	1	FALSE	0.999319	FALSE	1	FALSE	1	FALSE	1	0.0803499	FALSE	0.975167	FALSE	0.974652	FALSE	0.978017
12410	Q8WXJ9	ASB17	ankyrin repeat and SOCS box containing 17	[u'NM_080868']	1	76384640	76397976	FALSE		chr1:76211557C>A (rs139457557)	7.82996e-06	FALSE	chr1:76384668C>T (rs149522654)	0.177112	FALSE	0.813881	0.147003	0.813872	0.147007	0.815222	0.146471	0.00920476	0.838784	0.972167	0.0682766	0.972157	0.0682866	0.973688	0.0667608	0.0226748	0.490704	0.788471	0.788471	FALSE	1	FALSE	1	FALSE	0.999319	FALSE	1	FALSE	1	FALSE	1	0.490396	FALSE	1	FALSE	1	FALSE	1
17908	Q9Y5Y4	PTGDR2	prostaglandin D2 receptor 2	[u'NM_004778']	11	60620011	60621195	FALSE		chr11:61017285C>T (rs202236720)	0.000502816	FALSE	chr11:60620792C>G (rs571378284)	0.155789	FALSE	0.607739	0.0361359	0.607744	0.0361056	0.606964	0.0403769	-0.0203585	0.548829	0.733027	0.0229032	0.733023	0.0228869	0.73352	0.0252187	0.0206132	0.535065	0.788489	0.788489	FALSE	1	FALSE	1	FALSE	0.999319	FALSE	1	FALSE	1	FALSE	1	0.865448	FALSE	1	FALSE	1	FALSE	1
5099	P51812	RPS6KA3	ribosomal protein S6 kinase A3	[u'NM_004586']	X	20173519	20284750	FALSE	0.0358642	chrX:19983811G>A (rs748853914)	0.000500701	FALSE	chrX:20173571C>T (rs144984628)	0.418736	FALSE	0.983213	0.0675611	0.983216	0.0675702	0.982771	0.0661825	-0.00665027	0.845917	0.999883	0.00445328	0.999882	0.00446822	1	8.19162e-09	0.0373342	0.532757	0.7885	0.7885	FALSE	1	FALSE	1	FALSE	0.999319	FALSE	1	FALSE	1	FALSE	1	0.70353	FALSE	1	FALSE	1	FALSE	1
9243	Q6UXH0	ANGPTL8	angiopoietin like 8	[u'NM_018687']	19	11350314	11352360	FALSE		chr19:11624789C>A (rs141406930)	5.09691e-06	FALSE	chr19:11350528G>A (rs752084449)	0.106921	FALSE	0.942273	0.19841	0.942258	0.198439	0.944394	0.194024	0.0108817	0.699137	0.998534	0.0328636	0.998529	0.0329104	0.999195	0.0249333	0.0228084	0.526371	0.788508	0.788508	FALSE	1	FALSE	1	FALSE	0.999319	FALSE	1	FALSE	1	FALSE	1	0.729011	FALSE	1	FALSE	1	FALSE	1
969	O14933	UBE2L6	ubiquitin conjugating enzyme E2 L6	[u'NM_004223']	11	57319834	57335084	FALSE	0.003493	chr11:57543661A>G (rs67812265)	6.38826e-05	FALSE	chr11:57319980G>T (rs182512214)	0.231505	FALSE	0.996529	0.0375641	0.996523	0.0376217	0.997385	0.0276713	0.0261154	0.490612	1	0.000254255	1	0.000255107	1	1.20959e-05	0.00198033	0.977471	0.788523	0.788523	FALSE	1	FALSE	1	FALSE	0.999319	FALSE	1	FALSE	1	FALSE	1	0.769401	FALSE	1	FALSE	1	FALSE	1
12677	Q92989	CLP1	cleavage and polyadenylation factor I subunit 1	[u'NM_006831']	11	57426949	57428905	FALSE	0.0231481	chr11:57543661A>G (rs67812265)	6.38826e-05	FALSE	chr11:57428528C>T (rs150146614)	0.00507768	FALSE	0.995413	0.0330786	0.995417	0.0329489	0.994824	0.0486555	-0.0142861	0.599531	0.999999	0.000250476	0.999999	0.000251303	1	3.15723e-05	0.0133124	0.661329	0.788536	0.788536	FALSE	1	FALSE	1	FALSE	0.999319	FALSE	1	FALSE	1	FALSE	1	0.429653	FALSE	1	FALSE	1	FALSE	1
3167	P10606	COX5B	cytochrome c oxidase subunit 5B	[u'NM_001862']	2	98262550	98264568	FALSE	0.00346667	chr2:98737883C>T (rs573851801)	0.000676109	FALSE	chr2:98262561G>T (rs562812458)	0.676944	FALSE	0.999048	0.0159827	0.999046	0.0160171	0.999408	0.00957037	0.0274089	0.509168	1	2.67102e-05	1	2.67998e-05	1	5.79235e-09	0	0.853973	0.788656	0.788656	FALSE	1	FALSE	1	FALSE	0.999319	FALSE	1	FALSE	1	FALSE	1	0.935873	FALSE	1	FALSE	1	FALSE	1
4047	P28161	GSTM2	glutathione S-transferase mu 2	[u'NM_000848']	1	110210738	110217455	FALSE	0.00253333	chr1:109793540C>T (rs144714113)	2.10026e-05	FALSE	chr1:110213909G>A (rs548917973)	0.0479548	FALSE	0.998103	0.0304875	0.998107	0.0304498	0.997496	0.0356515	-0.0184138	0.491029	1	0.000208985	1	0.000209673	1	2.94255e-05	0.00238874	0.986944	0.788692	0.788692	FALSE	1	FALSE	1	FALSE	0.999319	FALSE	1	FALSE	1	FALSE	1	0.308045	FALSE	1	FALSE	1	FALSE	1
5742	P63220	RPS21	ribosomal protein S21	[u'NM_001024']	20	60962395	60963519	FALSE		chr20:61167836TC>T (Affx-80289368)	0.000206599	FALSE	chr20:60963413G>A (rs568114741)	0.00138353	FALSE	0.998946	0.0209085	0.998949	0.0208944	0.998456	0.0229146	-0.0224906	0.492992	1	7.61343e-06	1	7.63894e-06	1	2.85834e-07	0	0.941945	0.788807	0.788807	FALSE	1	FALSE	1	FALSE	0.999319	FALSE	1	FALSE	1	FALSE	1	0.165405	FALSE	1	FALSE	1	FALSE	1
2792	P07320	CRYGD	crystallin gamma D	[u'NM_006891']	2	208986400	208989197	FALSE		chr2:209180089A>G (rs138281079)	0.000517024	FALSE	chr2:208986546C>T (rs150318966)	0.498922	FALSE	0.986844	0.0838411	0.986855	0.0837752	0.985244	0.0931068	-0.0181855	0.526566	0.999983	0.00300961	0.999983	0.00301971	1	6.76623e-06	0.00801145	0.822978	0.788817	0.788817	FALSE	1	FALSE	1	FALSE	0.999319	FALSE	1	FALSE	1	FALSE	1	0.918506	FALSE	1	FALSE	1	FALSE	1
4810	P48436	SOX9	SRY-box 9	[u'NM_000346']	17	70117533	70120525	FALSE	0.00794259	chr17:70496571G>A (rs75178438)	0.0016553	FALSE	chr17:70117608A>G (rs575451633)	0.00435305	FALSE	0.999056	0.00997334	0.999057	0.00997619	0.998859	0.00953756	-0.020295	0.507596	1	3.86739e-05	1	3.87948e-05	1	1.00928e-05	0.00841125	0.881953	0.788818	0.788818	FALSE	1	FALSE	1	FALSE	0.999319	FALSE	1	FALSE	1	FALSE	1	0.508344	FALSE	1	FALSE	1	FALSE	1
1005	O15041	SEMA3E	semaphorin 3E	[u'NM_012431']	7	82996905	83277858	FALSE		chr7:83590842A>T (rs573807059)	0.00403083	FALSE	chr7:83277770T>G (rs544498058)	0.25269	FALSE	0.868636	0.216996	0.868654	0.216981	0.866059	0.219181	-0.0118964	0.687186	0.994846	0.0451276	0.994842	0.0451456	0.995468	0.0423699	0.0143022	0.639745	0.78883	0.78883	FALSE	1	FALSE	1	FALSE	0.999319	FALSE	1	FALSE	1	FALSE	1	0.765244	FALSE	1	FALSE	1	FALSE	1
14323	Q9BTP7	FAAP24	Fanconi anemia core complex associated protein 24	[u'NM_152266']	19	33464103	33467585	FALSE		chr19:33695741G>A (rs201977367)	0.000199748	FALSE	chr19:33467337G>A (rs545022347)	0.111381	FALSE	0.806529	0.376749	0.806468	0.376797	0.81546	0.36941	0.024097	0.49543	1.00375	0.0779558	1.00375	0.0779845	1.00366	0.0735688	-0.00122655	0.980807	0.788857	0.788857	FALSE	1	FALSE	1	FALSE	0.999319	FALSE	1	FALSE	1	FALSE	1	0.693415	FALSE	1	FALSE	1	FALSE	1
14228	Q9BRT9	GINS4	GINS complex subunit 4	[u'NM_032336']	8	41387722	41399603	FALSE		chr8:41561629G>T (rs201492967)	0.00101617	FALSE	chr8:41394789T>C (rs543042630)	0.378415	FALSE	0.999231	0.0199614	0.999228	0.0200261	0.999688	0.00366454	0.0319932	0.508951	1	6.48031e-05	1	6.50205e-05	1	4.31736e-09	-0.0077785	0.853953	0.788862	0.788862	FALSE	1	FALSE	1	FALSE	0.999319	FALSE	1	FALSE	1	FALSE	1	0.957184	FALSE	1	FALSE	1	FALSE	1
15664	Q9HCX3	ZNF304	zinc finger protein 304	[u'NM_001290318']	19	57863033	57869214	FALSE	0.000833333	chr19:58101744C>T (rs539425701)	2.91253e-05	FALSE	chr19:57867517T>C (rs45619942)	0.0838514	FALSE	0.563385	0.152657	0.563364	0.152693	0.566562	0.147193	0.0213255	0.506399	0.782977	0.0936155	0.782984	0.0936255	0.781813	0.0921041	-0.0126163	0.682581	0.788926	0.788926	FALSE	1	FALSE	1	FALSE	0.999319	FALSE	1	FALSE	1	FALSE	1	0.632819	FALSE	1	FALSE	1	FALSE	1
9044	Q6PI47	KCTD18	potassium channel tetramerization domain containing 18	[u'NM_152387']	2	201354826	201371739	FALSE		chr2:201526330A>G (rs55754655)	0.00124273	FALSE	chr2:201355050C>T (rs536670939)	0.22115	FALSE	0.746387	0.179223	0.746394	0.179244	0.74546	0.176095	-0.00525376	0.902601	0.958947	0.0876373	0.958937	0.0876475	0.960497	0.0860875	0.0179567	0.56982	0.788943	0.788943	FALSE	1	FALSE	1	FALSE	1	FALSE	1	FALSE	1	FALSE	1	0.9808	FALSE	1	FALSE	1	FALSE	1
4839	P48728	AMT	aminomethyltransferase	[u'NM_000481']	3	49454976	49459883	FALSE		chr3:49691619C>T (rs369490566)	0.000444242	FALSE	chr3:49459694C>T (rs138259479)	0.293085	FALSE	0.983452	0.116818	0.983469	0.116757	0.980851	0.125442	-0.0216048	0.512311	0.99996	0.00706703	0.99996	0.00709074	1.00001	0.000100909	0.0104008	0.874434	0.788968	0.788968	FALSE	1	FALSE	1	FALSE	0.999319	FALSE	1	FALSE	1	FALSE	1	0.853141	FALSE	1	FALSE	1	FALSE	1
1068	O15228	GNPAT	glyceronephosphate O-acyltransferase	[u'NM_001316350']	1	231377125	231413285	FALSE		chr1:231488599G>T (rs757430653)	0.000447189	FALSE	chr1:231403559C>T (rs569550123)	0.0045958	FALSE	0.634492	0.442909	0.634426	0.442921	0.644232	0.44089	0.0221907	0.502827	0.956298	0.189319	0.956296	0.189322	0.956509	0.188857	0.00112187	0.96989	0.789099	0.789099	FALSE	1	FALSE	1	FALSE	0.999319	FALSE	1	FALSE	1	FALSE	1	0.810903	FALSE	1	FALSE	1	FALSE	1
8434	Q5VT33	LINC01545	long intergenic non-protein coding RNA 1545	[u'NR_046101']	X	46747028	46754008	FALSE		chrX:47099842C>T (rs376801006)	0.000226713	FALSE	chrX:46747117T>C (rs782149570)	0.55352	FALSE	0.999573	0.00832879	0.999574	0.0083249	0.999427	0.0088864	-0.0171056	0.576071	1	7.05394e-05	1	7.07763e-05	1	3.43815e-07	-0.0214375	0.73315	0.789104	0.789104	FALSE	1	FALSE	1	FALSE	0.999319	FALSE	1	FALSE	1	FALSE	1	0.745702	FALSE	1	FALSE	1	FALSE	1
16453	Q9NZQ3	NCKIPSD	NCK interacting protein with SH3 domain	[u'NM_016453']	3	48711980	48723240	FALSE		chr3:48658316G>A (rs577122751)	0.000827856	FALSE	chr3:48717644G>A (rs200378990)	0.0241322	FALSE	0.981634	0.0747443	0.981644	0.0746897	0.980128	0.0824412	-0.0192716	0.520015	0.999978	0.00311646	0.999978	0.0031269	1.00001	0.000126097	0.0124712	0.818614	0.78914	0.78914	FALSE	1	FALSE	1	FALSE	0.999319	FALSE	1	FALSE	1	FALSE	1	0.128955	FALSE	1	FALSE	1	FALSE	1
13050	Q96E52	OMA1	OMA1 zinc metallopeptidase	[u'NM_145243']	1	58946640	59004966	FALSE		chr1:58743424C>T (rs72667988)	0.00137562	FALSE	chr1:58999687C>T (rs546583655)	0.267863	FALSE	0.849376	0.289362	0.849343	0.289387	0.854295	0.285539	0.0172279	0.609477	0.996284	0.0447082	0.996279	0.0447441	0.997031	0.0389837	0.0179043	0.603491	0.789144	0.789144	FALSE	1	FALSE	1	FALSE	0.999319	FALSE	1	FALSE	1	FALSE	1	0.999565	FALSE	1	FALSE	1	FALSE	1
12111	Q8TEA1	NSUN6	NOP2/Sun RNA methyltransferase family member 6	[u'NM_182543']	10	18834865	18940132	FALSE		chr10:19423109C>T (rs61851288)	0.00600136	FALSE	chr10:18903522T>A (rs148810821)	0.00834761	FALSE	0.996075	0.0396373	0.996081	0.0395786	0.995187	0.0475536	-0.020434	0.501448	0.999993	0.0020333	0.999993	0.00204012	1	2.58209e-06	0.0050408	0.93053	0.789275	0.789275	FALSE	1	FALSE	1	FALSE	0.999319	FALSE	1	FALSE	1	FALSE	1	0.604568	FALSE	1	FALSE	1	FALSE	1
1048	O15162	PLSCR1	phospholipid scramblase 1	[u'NM_021105']	3	146233835	146254339	FALSE	0.0333641	chr3:145939856C>G (rs116331161)	0.000788051	FALSE	chr3:146239416G>A (rs113499115)	0.0217857	FALSE	0.860206	0.314286	0.860193	0.314301	0.862219	0.311946	0.00647278	0.811064	0.994713	0.0644812	0.994722	0.064425	0.993345	0.0723447	-0.0201083	0.556369	0.78937	0.78937	FALSE	1	FALSE	1	FALSE	0.999319	FALSE	1	FALSE	1	FALSE	1	0.477412	FALSE	1	FALSE	1	FALSE	1
14909	Q9H089	LSG1	large 60S subunit nuclear export GTPase 1	[u'NM_018385']	3	194362800	194392891	FALSE		chr3:194081753A>T (rs149554510)	0.000613323	FALSE	chr3:194365337T>C (rs180753483)	0.00168958	FALSE	0.729122	0.202831	0.729095	0.202878	0.733167	0.195716	0.0204292	0.549433	0.94177	0.0704899	0.941768	0.0705095	0.942107	0.0675111	0.00491506	0.818759	0.789454	0.789454	FALSE	1	FALSE	1	FALSE	0.999319	FALSE	1	FALSE	1	FALSE	1	0.354296	FALSE	1	FALSE	1	FALSE	1
6823	Q14201	BTG3	BTG anti-proliferation factor 3	[u'NM_006806']	21	18966414	18981462	FALSE	0.0229775	chr21:19424431A>G (rs157734)	0.00380222	FALSE	chr21:18966545C>T (rs192593680)	0.357081	FALSE	0.996288	0.0368837	0.996283	0.0369432	0.997123	0.0265791	0.0261173	0.491783	1	0.000366542	1	0.000367767	1	2.41783e-05	0.00182968	0.995747	0.789455	0.789455	FALSE	1	FALSE	1	FALSE	0.999319	FALSE	1	FALSE	1	FALSE	1	0.925798	FALSE	1	FALSE	1	FALSE	1
9004	Q6P9H4	CNKSR3	CNKSR family member 3	[u'NM_173515']	6	154727491	154831248	FALSE		chr6:154360508G>T (rs6912029)	0.00100416	FALSE	chr6:154732169C>T (rs142294952)	0.073569	FALSE	0.988304	0.0559824	0.988303	0.0559986	0.988573	0.0535208	0.00493933	0.946148	0.999978	0.00249061	0.999977	0.0024985	1.00002	0.000584446	0.023357	0.494678	0.789527	0.789527	FALSE	1	FALSE	1	FALSE	1	FALSE	1	FALSE	1	FALSE	1	0.469821	FALSE	1	FALSE	1	FALSE	1
239	A6NET4	OR5K3	olfactory receptor family 5 subfamily K member 3	[u'NM_001005516']	3	98109510	98110472	FALSE		chr3:98188508G>C (rs538020076)	0.000940638	FALSE	chr3:98109856C>T (rs200376148)	0.00143109	FALSE	0.0564329	0.219758	0.0564195	0.219718	0.0584221	0.225582	0.00899361	0.733048	0.424631	0.48259	0.424566	0.482584	0.434202	0.483369	0.0199498	0.502191	0.789557	0.789557	FALSE	1	FALSE	1	FALSE	0.999319	FALSE	1	FALSE	1	FALSE	1	0.613758	FALSE	1	FALSE	1	FALSE	1
1839	O75677	RFPL1	ret finger protein like 1	[u'NM_021026']	22	29834781	29838108	FALSE		chr22:29735121A>T (rs545954891)	0.00131024	FALSE	chr22:29837678G>A (rs371079248)	0.0733827	FALSE	0.16948	0.335141	0.169528	0.335193	0.162325	0.327283	-0.0217455	0.513289	0.530744	0.471408	0.530758	0.471398	0.52867	0.472887	-0.00442241	0.912721	0.789575	0.789575	FALSE	1	FALSE	1	FALSE	0.999319	FALSE	1	FALSE	1	FALSE	1	0.998442	FALSE	1	FALSE	1	FALSE	1
11725	Q8NGX2	OR2T35	olfactory receptor family 2 subfamily T member 35	[u'NM_001001827']	1	248801591	248802559	FALSE		chr1:248616493G>A (rs376999334)	0.000189959	FALSE	chr1:248801675T>A (rs548047406)	0.0181028	FALSE	0.027934	0.0652669	0.0279375	0.0652705	0.0274247	0.064732	-0.00788817	0.836528	0.47526	0.35098	0.475315	0.350965	0.467018	0.353056	-0.0235713	0.493649	0.789586	0.789586	FALSE	1	FALSE	1	FALSE	0.999319	FALSE	1	FALSE	1	FALSE	1	0.574413	FALSE	1	FALSE	1	FALSE	1
15649	Q9HCN8	SDF2L1	stromal cell derived factor 2 like 1	[u'NM_022044']	22	21996626	21998461	FALSE		chr22:22294044G>A (rs554795895)	0.000306454	FALSE	chr22:21998219G>A (rs61739341)	0.0592218	FALSE	0.967596	0.16357	0.967618	0.163515	0.964246	0.171532	-0.0201218	0.524496	0.999927	0.00805432	0.999927	0.00808134	1	3.10825e-06	0.0128088	0.826984	0.789613	0.789613	FALSE	1	FALSE	1	FALSE	0.999319	FALSE	1	FALSE	1	FALSE	1	0.772608	FALSE	1	FALSE	1	FALSE	1
12233	Q8WUM9	SLC20A1	solute carrier family 20 member 1	[u'NM_005415']	2	113404406	113420599	FALSE	0.00706004	chr2:112917417G>A (Affx-80217926)	3.59722e-06	FALSE	chr2:113404634C>G (rs201375880)	0.00231687	FALSE	0.995945	0.0391741	0.995941	0.0391972	0.996606	0.0355647	0.0177707	0.584476	1	0.000175863	1	0.000176434	1	3.12453e-05	-0.0122315	0.668614	0.789664	0.789664	FALSE	1	FALSE	1	FALSE	0.999319	FALSE	1	FALSE	1	FALSE	1	0.724085	FALSE	1	FALSE	1	FALSE	1
17136	Q9UL19	RARRES3	retinoic acid receptor responder 3	[u'NM_004585']	11	63304341	63313725	FALSE		chr11:63141272T>G (Affx-80242255)	0.000120631	FALSE	chr11:63313642G>A (rs550560829)	0.0809026	FALSE	0.998319	0.0251533	0.998323	0.0251172	0.997737	0.0300494	-0.0211637	0.493802	1	9.29118e-05	1	9.32213e-05	1	7.91853e-06	0	0.954521	0.789785	0.789785	FALSE	1	FALSE	1	FALSE	0.999319	FALSE	1	FALSE	1	FALSE	1	0.21309	FALSE	1	FALSE	1	FALSE	1
97	A1YPR0	ZBTB7C	zinc finger and BTB domain containing 7C	[u'NM_001039360']	18	45555634	45567478	FALSE		chr18:45567064T>C (rs541042149)	0.000516731	FALSE	chr18:45567064T>C (rs541042149)	0.000516731	FALSE	0.926299	0.176167	0.926287	0.176187	0.928111	0.17314	0.0104454	0.793078	0.999416	0.0138968	0.999414	0.0139326	0.999707	0.0067071	0.0267498	0.505563	0.789789	0.789789	FALSE	1	FALSE	1	FALSE	0.999319	FALSE	1	FALSE	1	FALSE	1	0.883711	FALSE	1	FALSE	1	FALSE	1
4002	P26842	CD27	CD27 molecule	[u'NM_001242']	12	6554262	6560555	FALSE	0.00612593	chr12:6659051C>G (rs200679209)	2.09699e-06	FALSE	chr12:6554686G>A (rs145433356)	0.0738354	FALSE	0.688053	0.074576	0.688064	0.0745714	0.686377	0.0752383	-0.0225271	0.493218	0.879186	0.0415676	0.879181	0.0415559	0.879947	0.0432572	0.0180577	0.548581	0.78984	0.78984	FALSE	1	FALSE	1	FALSE	0.999319	FALSE	1	FALSE	1	FALSE	1	0.641354	FALSE	1	FALSE	1	FALSE	1
13204	Q96GX5	MASTL	microtubule associated serine/threonine kinase like	[u'NM_032844']	10	27444356	27475462	FALSE		chr10:27702261C>CG (rs551131667)	0.00138622	FALSE	chr10:27459746C>G (rs3802526)	0.0424786	FALSE	0.982537	0.0531494	0.982528	0.0531388	0.983764	0.0546927	0.0229194	0.496463	0.99992	0.00240705	0.99992	0.00240898	0.999927	0.00210113	0.00308532	0.912993	0.789868	0.789868	FALSE	1	FALSE	1	FALSE	0.999319	FALSE	1	FALSE	1	FALSE	1	0.0456657	FALSE	0.921858	FALSE	0.925351	FALSE	0.926507
8551	Q5VZY2	PLPP4	phospholipid phosphatase 4	[u'NM_001030059']	10	122216818	122349011	FALSE		chr10:122541384T>C (rs10886760)	0.00488437	FALSE	chr10:122348971C>T (rs776467067)	0.185906	FALSE	0.995153	0.0470606	0.995147	0.0471129	0.99601	0.0384892	0.0200646	0.558505	1	0.000282642	1	0.000283495	1	8.9333e-05	0.0136123	0.713564	0.789942	0.789942	FALSE	1	FALSE	1	FALSE	0.999319	FALSE	1	FALSE	1	FALSE	1	0.637145	FALSE	1	FALSE	1	FALSE	1
8919	Q6P1A2	LPCAT3	lysophosphatidylcholine acyltransferase 3	[u'NM_005768']	12	7086311	7125728	FALSE		chr12:6659051C>G (rs200679209)	2.09699e-06	FALSE	chr12:7091863C>T (rs142589366)	0.088323	FALSE	0.867885	0.304068	0.86784	0.30411	0.874518	0.297682	0.0221916	0.49677	0.997283	0.0567607	0.997281	0.0567915	0.997621	0.0519653	0.00625043	0.866987	0.790005	0.790005	FALSE	1	FALSE	1	FALSE	0.999319	FALSE	1	FALSE	1	FALSE	1	0.145994	FALSE	1	FALSE	1	FALSE	1
17746	Q9Y4I5	TESMIN	testis expressed metallothionein like protein	[u'NM_004923']	11	68475779	68518128	FALSE		chr11:68851470G>A (rs147393231)	3.5839e-06	FALSE	chr11:68506226C>T (rs377415066)	0.00709278	FALSE	0.805472	0.365315	0.80542	0.365363	0.81314	0.357912	0.0213452	0.519532	0.990996	0.0884398	0.990999	0.0884324	0.990574	0.0895323	-0.00477927	0.917571	0.790061	0.790061	FALSE	1	FALSE	1	FALSE	0.999319	FALSE	1	FALSE	1	FALSE	1	0.325491	FALSE	1	FALSE	1	FALSE	1
12305	Q8WVX3	C4orf3	chromosome 4 open reading frame 3	[u'NM_001001701']	4	120221493	120221690	FALSE	0.00438193	chr4:120072041G>C (rs199750309)	0.00102108	FALSE	chr4:120221566T>G (rs772621094)	0.320689	FALSE	0.998124	0.0311877	0.998119	0.0312315	0.998867	0.023782	0.0269423	0.500773	1	3.59441e-09	1	3.59951e-09	1	2.73054e-09	0	0.490666	0.790205	0.790205	FALSE	1	FALSE	1	FALSE	0.999319	FALSE	1	FALSE	1	FALSE	1	0.496275	FALSE	1	FALSE	1	FALSE	1
5896	P84101	SERF2	small EDRK-rich factor 2	[u'NM_005770']	15	44084575	44085968	FALSE		chr15:44038756G>T (rs201549098)	4.44887e-05	FALSE	chr15:44085229G>A (rs199850508)	0.786542	FALSE	0.999998	5.76241e-05	0.999998	5.77504e-05	0.999999	3.3962e-05	0.0125818	0.790237	1	2.2313e-10	1	2.23879e-10	1	0	0			0.790237	FALSE	1	FALSE		FALSE	0.999319	FALSE		FALSE	1	FALSE	1	0.789573	FALSE	1	FALSE	1	FALSE	1
3247	P11836	MS4A1	membrane spanning 4-domains A1	[u'NM_021950']	11	60229848	60235938	FALSE	0.00939917	chr11:60274208GA>G (Affx-80280120)	0.00101152	FALSE	chr11:60229917C>T (rs201354938)	0.0137612	FALSE	0.992232	0.0598792	0.992223	0.0599344	0.993686	0.0509914	0.0263055	0.49404	0.999995	0.0011329	0.999995	0.0011367	1	1.65797e-05	0.00734069	0.891616	0.79024	0.79024	FALSE	1	FALSE	1	FALSE	0.999319	FALSE	1	FALSE	1	FALSE	1	0.485884	FALSE	1	FALSE	1	FALSE	1
270	A6NGE7	URAD	ureidoimidazoline (2-oxo-4-hydroxy-4-carboxy-5-) decarboxylase	[u'NM_001105577']	13	28552246	28562774	FALSE		chr13:28644672T>C (rs139579569)	0.00277706	FALSE	chr13:28552584C>G (13:28552584_C_G)	0.494295	FALSE	0.362942	0.455033	0.362891	0.455012	0.370614	0.458184	0.0169154	0.572884	0.895638	0.29241	0.895653	0.292395	0.893475	0.294631	-0.00741761	0.821037	0.790343	0.790343	FALSE	1	FALSE	1	FALSE	0.999319	FALSE	1	FALSE	1	FALSE	1	0.966921	FALSE	1	FALSE	1	FALSE	1
10764	Q8N146	OR8H3	olfactory receptor family 8 subfamily H member 3	[u'NM_001005201']	11	55889849	55890784	FALSE		chr11:55703743A>G (rs200536277)	1.27472e-06	FALSE	chr11:55890749C>G (rs143460526)	0.0412509	FALSE	0.114977	0.0635901	0.114966	0.0635913	0.116537	0.0633939	0.0247368	0.497206	0.382034	0.290196	0.382077	0.290222	0.37558	0.286165	-0.0225452	0.55326	0.790435	0.790435	FALSE	1	FALSE	1	FALSE	0.999319	FALSE	1	FALSE	1	FALSE	1	0.87638	FALSE	1	FALSE	1	FALSE	1
13605	Q96NI8	ZNF570	zinc finger protein 570	[u'NM_144694']	19	37961257	37976132	FALSE		chr19:37975130T>A (rs149552702)	0.00114297	FALSE	chr19:37975130T>A (rs149552702)	0.00114297	FALSE	0.998376	0.018685	0.998373	0.0187096	0.998826	0.0145617	0.0270141	0.49345	1	8.12463e-05	1	8.15189e-05	1	5.79235e-09	0.00206808	0.945503	0.790574	0.790574	FALSE	1	FALSE	1	FALSE	0.999319	FALSE	1	FALSE	1	FALSE	1	0.837729	FALSE	1	FALSE	1	FALSE	1
2321	O95872	GPANK1	G-patch domain and ankyrin repeats 1	[u'NM_033177']	6	31630046	31632255	FALSE		chr6:32016239C>T (rs201452909)	8.82323e-07	FALSE	chr6:31630318C>G (rs28732158)	0.0466305	FALSE	0.699323	0.334218	0.699369	0.334254	0.692528	0.328767	-0.0206353	0.49324	0.979761	0.103113	0.979764	0.103121	0.979279	0.10182	-0.00473648	0.896998	0.790788	0.790788	FALSE	1	FALSE	1	FALSE	0.999319	FALSE	1	FALSE	1	FALSE	1	0.113318	FALSE	1	FALSE	1	FALSE	1
9112	Q6RI45	BRWD3	bromodomain and WD repeat domain containing 3	[u'NM_153252']	X	79932111	80064970	FALSE		chrX:79943569T>C (rs3122407)	0.000313188	FALSE	chrX:79943569T>C (rs3122407)	0.000329474	FALSE	0.916425	0.0088913	0.916425	0.00889151	0.916392	0.00886076	-0.00371348	0.91298	0.955195	0.00295777	0.955195	0.00295458	0.955252	0.00339905	0.0178931	0.555578	0.79088	0.79088	FALSE	1	FALSE	1	FALSE	1	FALSE	1	FALSE	1	FALSE	1	0.426155	FALSE	1	FALSE	1	FALSE	1
1803	O75556	SCGB2A1	secretoglobin family 2A member 1	[u'NM_002407']	11	61976204	61981239	FALSE	0.0313267	chr11:62432412C>T (rs773044324)	1.50458e-05	FALSE	chr11:61981236T>A (rs146791943)	0.401389	FALSE	0.999198	0.0155874	0.999199	0.0155753	0.999017	0.0172919	-0.0110726	0.728954	1	2.93771e-06	1	2.94757e-06	1	6.96154e-09	0	0.563408	0.790908	0.790908	FALSE	1	FALSE	1	FALSE	0.999319	FALSE	1	FALSE	1	FALSE	1	0.925094	FALSE	1	FALSE	1	FALSE	1
16828	Q9UH17	APOBEC3B	apolipoprotein B mRNA editing enzyme catalytic subunit 3B	[u'NM_004900']	22	39378459	39388447	FALSE	0.037697	chr22:39710702T>A (rs575413950)	0.000302414	FALSE	chr22:39382387T>C (rs193235636)	0.0521126	FALSE	0.0586523	0.0378332	0.0586574	0.0377603	0.0578934	0.0474413	-0.0178206	0.541548	0.345897	0.214683	0.345878	0.214704	0.348614	0.211446	0.0128386	0.685205	0.790943	0.790943	FALSE	1	FALSE	1	FALSE	0.999319	FALSE	1	FALSE	1	FALSE	1	0.348329	FALSE	1	FALSE	1	FALSE	1
12643	Q92901	RPL3L	ribosomal protein L3 like	[u'NM_005061']	16	1994841	2004632	FALSE		chr16:2134659C>T (rs397515242)	4.97568e-05	FALSE	chr16:2000969T>C (rs375794746)	0.0320904	FALSE	0.912012	0.179557	0.912021	0.179556	0.910606	0.179616	-0.00788162	0.830626	0.999988	0.0139421	0.999986	0.0139564	1.00026	0.0116103	0.0214328	0.512517	0.790955	0.790955	FALSE	1	FALSE	1	FALSE	0.999319	FALSE	1	FALSE	1	FALSE	1	0.626788	FALSE	1	FALSE	1	FALSE	1
8819	Q6L8G8	KRTAP5-7	keratin associated protein 5-7	[u'NM_001012503']	11	71238347	71238841	FALSE		chr11:71146681G>A (rs544442568)	0.000441555	FALSE	chr11:71238727T>G (rs200482895)	0.150101	FALSE	0.886891	0.195118	0.886883	0.195123	0.888051	0.194363	0.00599678	0.867872	0.994627	0.0419121	0.994621	0.0419365	0.995501	0.0381005	0.0219483	0.493579	0.791001	0.791001	FALSE	1	FALSE	1	FALSE	0.999319	FALSE	1	FALSE	1	FALSE	1	0.42285	FALSE	1	FALSE	1	FALSE	1
1499	O60478	GPR137B	G protein-coupled receptor 137B	[u'NM_003272']	1	236305923	236371455	FALSE	0.0114333	chr1:236339571A>C (rs10924516)	0.000795379	FALSE	chr1:236371376G>T (rs149518435)	0.0570885	FALSE	0.967255	0.166221	0.967257	0.166239	0.967042	0.163612	-0.00130246	0.998553	0.999699	0.0156886	0.999697	0.0157412	1	1.88324e-05	0.0272942	0.502031	0.791002	0.791002	FALSE	1	FALSE	1	FALSE	1	FALSE	1	FALSE	1	FALSE	1	0.0919432	FALSE	0.9795	FALSE	0.977868	FALSE	0.982052
13411	Q96KR4	LMLN	leishmanolysin like peptidase	[u'NM_033029']	3	197687093	197765535	FALSE		chr3:197553823A>G (rs139422323)	0.00259761	FALSE	chr3:197703539G>A (rs141734567)	0.00279845	FALSE	0.919115	0.142928	0.919114	0.142943	0.91932	0.140727	0.00145693	0.972154	0.998206	0.0218156	0.998202	0.0218369	0.998775	0.0183758	0.0283866	0.494461	0.79107	0.79107	FALSE	1	FALSE	1	FALSE	1	FALSE	1	FALSE	1	FALSE	1	0.255933	FALSE	1	FALSE	1	FALSE	1
13598	Q96ND0	FAM210A	family with sequence similarity 210 member A	[u'NM_152352']	18	13666482	13682076	FALSE		chr18:13473123A>G (rs72878814)	0.000985288	FALSE	chr18:13671940A>G (rs148120476)	0.00436283	FALSE	0.928713	0.241425	0.92868	0.241475	0.933612	0.233725	0.0207552	0.482608	0.998694	0.0336813	0.998685	0.0337941	1	1.85194e-08	0.0550174	0.663645	0.791095	0.791095	FALSE	1	FALSE	1	FALSE	0.999319	FALSE	1	FALSE	1	FALSE	1	0.56189	FALSE	1	FALSE	1	FALSE	1
16467	Q9NZV1	CRIM1	cysteine rich transmembrane BMP regulator 1	[u'NM_016441']	2	36583436	36775841	FALSE	0.0130887	chr2:37014391G>A (rs146415075)	9.20139e-05	FALSE	chr2:36764632C>T (rs149188754)	0.104472	FALSE	0.958027	0.115804	0.958012	0.115843	0.960286	0.109791	0.0201544	0.511843	0.999963	0.00577111	0.999963	0.00578379	0.999928	0.00339374	-0.00746658	0.845967	0.791157	0.791157	FALSE	1	FALSE	1	FALSE	0.999319	FALSE	1	FALSE	1	FALSE	1	0.290205	FALSE	1	FALSE	1	FALSE	1
5934	P98196	ATP11A	ATPase phospholipid transporting 11A	[u'NM_015205']	13	113344731	113532605	FALSE	0.0067165	chr13:113814376G>A (rs200021724)	0.00128098	FALSE	chr13:113512467G>A (rs182420615)	0.020055	FALSE	0.512768	0.151857	0.51277	0.151888	0.512462	0.147182	-0.0020637	0.9902	0.83202	0.173094	0.831995	0.173096	0.835762	0.172832	0.0217809	0.499218	0.791188	0.791188	FALSE	1	FALSE	1	FALSE	1	FALSE	1	FALSE	1	FALSE	1	0.385013	FALSE	1	FALSE	1	FALSE	1
8800	Q6ISS4	LAIR2	leukocyte associated immunoglobulin like receptor 2	[u'NM_002288']	19	55014135	55021776	FALSE		chr19:54782753T>C (rs554393197)	3.32403e-07	TRUE	chr19:55014914A>C (rs199920272)	0.00409456	FALSE	0.910209	0.283624	0.910164	0.283689	0.916791	0.273709	0.0237733	0.51305	0.951244	0.159834	0.951218	0.159883	0.955064	0.152468	0.0246176	0.495848	0.791214	0.791214	FALSE	1	FALSE	1	FALSE	0.999319	FALSE	1	FALSE		FALSE	1	0.438713	FALSE	1	FALSE		FALSE	1
8127	Q5MNZ6	WDR45B	WD repeat domain 45B	[u'NM_019613']	17	80573798	80606216	FALSE		chr17:80543966C>A (rs532790648)	0.000483409	FALSE	chr17:80573836C>T (rs748536957)	0.10961	FALSE	0.966941	0.138939	0.966957	0.13891	0.964533	0.143167	-0.0171887	0.562509	0.999876	0.00960344	0.999875	0.00963566	1	2.73054e-09	0.0183273	0.735612	0.791227	0.791227	FALSE	1	FALSE	1	FALSE	0.999319	FALSE	1	FALSE	1	FALSE	1	0.615893	FALSE	1	FALSE	1	FALSE	1
5001	P50583	NUDT2	nudix hydrolase 2	[u'NM_001161']	9	34339038	34343435	FALSE		chr9:34726953C>T (rs550998564)	2.9609e-05	FALSE	chr9:34343311G>C (rs573965468)	0.630171	FALSE	0.995868	0.0506071	0.99586	0.0506959	0.997084	0.0349558	0.0281029	0.492387	0.999998	0.000790711	0.999998	0.000793364	1	9.25971e-09	0.00393119	0.93784	0.791323	0.791323	FALSE	1	FALSE	1	FALSE	0.999319	FALSE	1	FALSE	1	FALSE	1	1	FALSE	1	FALSE	1	FALSE	1
123	A2RUC4	TYW5	tRNA-yW synthesizing protein 5	[u'NM_001039693']	2	200797793	200820193	FALSE		chr2:200805095G>A (rs115260775)	0.0313657	FALSE	chr2:200803691T>C (rs572808213)	0.0347081	FALSE	0.942299	0.216104	0.942303	0.216099	0.941619	0.216827	-0.00316138	0.901231	0.99916	0.0266372	0.999155	0.0267265	0.999993	0.000212296	0.0443588	0.527627	0.791338	0.791338	FALSE	1	FALSE	1	FALSE	1	FALSE	1	FALSE	1	FALSE	1	0.64272	FALSE	1	FALSE	1	FALSE	1
11453	Q8NEE8	TTC16	tetratricopeptide repeat domain 16	[u'NM_144965']	9	130478425	130493681	FALSE		chr9:130207300G>A (rs201793079)	6.74275e-06	FALSE	chr9:130493461G>A (rs539190621)	0.0013489	FALSE	0.857027	0.103077	0.857037	0.103023	0.855537	0.110855	-0.0140246	0.619598	0.982421	0.0407683	0.982425	0.0407625	0.981759	0.0416262	-0.0161698	0.597275	0.791347	0.791347	FALSE	1	FALSE	1	FALSE	0.999319	FALSE	1	FALSE	1	FALSE	1	0.0717195	FALSE	0.962898	FALSE	0.964389	FALSE	0.966477
13093	Q96EV8	DTNBP1	dystrobrevin binding protein 1	[u'NM_032122']	6	15523209	15663100	FALSE		chr6:15524859T>C (rs372800513)	0.00128648	FALSE	chr6:15524859T>C (rs372800513)	0.00128648	FALSE	0.984629	0.0466232	0.984627	0.0466356	0.984976	0.0447403	0.00764985	0.773861	0.999876	0.00371667	0.999876	0.00372457	0.999949	0.00224877	0.0239273	0.508413	0.791412	0.791412	FALSE	1	FALSE	1	FALSE	0.999319	FALSE	1	FALSE	1	FALSE	1	0.973328	FALSE	1	FALSE	1	FALSE	1
11985	Q8TCE6	FAM45A	family with sequence similarity 45 member A	[u'NM_207009']	10	120863655	120896156	FALSE		chr10:120936559G>T (rs201912870)	6.66155e-05	FALSE	chr10:120871425C>T (rs142410714)	0.00981152	FALSE	0.987534	0.0774471	0.987523	0.077469	0.989183	0.0741032	0.0219045	0.495288	1.00001	0.00186581	1.00001	0.00187186	1.00002	0.000339451	0.00212685	0.988193	0.79143	0.79143	FALSE	1	FALSE	1	FALSE	0.999319	FALSE	1	FALSE	1	FALSE	1	0.813847	FALSE	1	FALSE	1	FALSE	1
6744	Q13887	KLF5	Kruppel like factor 5	[u'NM_001286818']	13	73633466	73650021	FALSE	0.00651667	chr13:73334764G>C (rs200025659)	0.000399153	FALSE	chr13:73636859C>G (rs146860819)	0.0207946	FALSE	0.998316	0.0264094	0.998312	0.0264575	0.998967	0.0178644	0.0290292	0.495648	1	6.47421e-06	1	6.49405e-06	1	1.90749e-06	0.024908	0.951314	0.791597	0.791597	FALSE	1	FALSE	1	FALSE	0.999319	FALSE	1	FALSE	1	FALSE	1	0.857154	FALSE	1	FALSE	1	FALSE	1
17322	Q9UNU6	CYP8B1	cytochrome P450 family 8 subfamily B member 1	[u'NM_004391']	3	42915806	42917308	FALSE		chr3:42700637G>A (rs770797576)	4.30415e-05	FALSE	chr3:42916021T>C (rs555313540)	0.0299739	FALSE	0.085894	0.00649979	0.0858931	0.00650352	0.0860274	0.00591678	0.0215965	0.51772	0.128559	0.0343879	0.128563	0.0344234	0.127987	0.0286268	-0.0181781	0.584865	0.791737	0.791737	FALSE	1	FALSE	1	FALSE	0.999319	FALSE	1	FALSE	1	FALSE	1	0.955476	FALSE	1	FALSE	1	FALSE	1
17072	Q9UKI9	POU2F3	POU class 2 homeobox 3	[u'NM_001244682']	11	120111053	120189098	FALSE		chr11:120200854G>A (rs201814817)	0.0003855	FALSE	chr11:120173054A>G (rs571140434)	0.00133502	FALSE	0.779231	0.126607	0.779236	0.126558	0.778392	0.133681	-0.00648987	0.856762	0.975855	0.0561362	0.975847	0.0561383	0.977023	0.0558115	0.0210029	0.501606	0.791816	0.791816	FALSE	1	FALSE	1	FALSE	0.999319	FALSE	1	FALSE	1	FALSE	1	0.265999	FALSE	1	FALSE	1	FALSE	1
14871	Q9GZV1	ANKRD2	ankyrin repeat domain 2	[u'NM_001129981']	10	99332465	99343479	FALSE		chr10:99126213T>A (rs144919715)	0.000317388	FALSE	chr10:99338131G>C (rs144862089)	0.172148	FALSE	0.746289	0.0916069	0.746287	0.0916584	0.746598	0.0836025	0.00353593	0.926586	0.916683	0.0868839	0.916695	0.0868835	0.914762	0.0869189	-0.0222489	0.5159	0.79187	0.79187	FALSE	1	FALSE	1	FALSE	1	FALSE	1	FALSE	1	FALSE	1	0.67421	FALSE	1	FALSE	1	FALSE	1
437	A8MT33	SYCE1L	synaptonemal complex central element protein 1 like	[u'NM_001129979']	16	77233349	77246825	FALSE		chr16:77331235T>C (rs138435590)	3.768e-05	FALSE	chr16:77246802C>T (rs572161827)	0.00296985	FALSE	0.44701	0.164039	0.447006	0.164034	0.447656	0.16468	0.00395726	0.905049	0.893146	0.136903	0.893125	0.136927	0.896276	0.133309	0.0233205	0.521384	0.791924	0.791924	FALSE	1	FALSE	1	FALSE	1	FALSE	1	FALSE	1	FALSE	1	0.605769	FALSE	1	FALSE	1	FALSE	1
17049	Q9UK99	FBXO3	F-box protein 3	[u'NM_012175']	11	33763457	33796043	FALSE	0.00545682	chr11:33689555C>T (rs201703092)	8.84118e-05	FALSE	chr11:33763580TTCC>T (11:33763580_TTCC_T)	0.0814586	FALSE	0.951133	0.106024	0.951127	0.106071	0.951881	0.0987598	0.00735167	0.779612	0.998823	0.0140625	0.998825	0.0140554	0.998574	0.0150745	-0.0172509	0.566481	0.791987	0.791987	FALSE	1	FALSE	1	FALSE	0.999319	FALSE	1	FALSE	1	FALSE	1	0.161297	FALSE	1	FALSE	1	FALSE	1
10708	Q8IZY2	ABCA7	ATP binding cassette subfamily A member 7	[u'NM_019112']	19	1041361	1065421	FALSE		chr19:615951C>T (rs554597582)	3.57143e-06	FALSE	chr19:1048927C>T (rs199819322)	0.000547048	FALSE	0.50911	0.135005	0.509098	0.134984	0.51085	0.13806	0.0128298	0.64207	0.981248	0.0936159	0.981236	0.0935927	0.983006	0.0969983	0.0185635	0.617037	0.792007	0.792007	FALSE	1	FALSE	1	FALSE	0.999319	FALSE	1	FALSE	1	FALSE	1	0.70299	FALSE	1	FALSE	1	FALSE	1
5841	P80188	LCN2	lipocalin 2	[u'NM_005564']	9	130911805	130915395	FALSE	0.0198553	chr9:131085373G>C (rs3003601)	8.35338e-06	FALSE	chr9:130913979C>T (rs150975968)	0.0934394	FALSE	0.99299	0.05291	0.992997	0.0528933	0.991841	0.055335	-0.0213662	0.4947	1	0.00111916	1	0.00112287	1	0.000120746	-0.00104495	0.966072	0.792033	0.792033	FALSE	1	FALSE	1	FALSE	0.999319	FALSE	1	FALSE	1	FALSE	1	0.394881	FALSE	1	FALSE	1	FALSE	1
112	A2RRP1	NBAS	neuroblastoma amplified sequence	[u'NM_015909']	2	15307175	15701428	FALSE		chr2:15281048A>C (rs16862381)	0.00319593	FALSE	chr2:15417137T>C (rs535474853)	0.00851543	FALSE	0.759622	0.0980291	0.759634	0.0980061	0.757879	0.10139	-0.0176042	0.619302	0.979505	0.0423958	0.9795	0.0423949	0.98028	0.0425335	0.0183583	0.562349	0.792055	0.792055	FALSE	1	FALSE	1	FALSE	0.999319	FALSE	1	FALSE	1	FALSE	1	0.0214357	FALSE	0.831668	FALSE	0.836364	FALSE	0.833973
11954	Q8TBZ9	C7orf62	chromosome 7 open reading frame 62	[u'NM_152706']	7	88423498	88424256	FALSE		chr7:88424216G>A (rs202024199)	0.00444116	FALSE	chr7:88424216G>A (rs202024199)	0.00444116	FALSE	0.722484	0.345617	0.722512	0.345635	0.718211	0.342932	-0.0124936	0.72502	0.98327	0.10345	0.983284	0.103408	0.981159	0.109402	-0.0199558	0.517096	0.792056	0.792056	FALSE	1	FALSE	1	FALSE	0.999319	FALSE	1	FALSE	1	FALSE	1	0.0238031	FALSE	0.843816	FALSE	0.845999	FALSE	0.845796
10088	Q86V97	KBTBD6	kelch repeat and BTB domain containing 6	[u'NM_152903']	13	41704626	41706647	FALSE		chr13:42144698T>G (rs556721352)	4.60024e-05	FALSE	chr13:41706557A>C (rs370743723)	0.00444502	FALSE	0.99813	0.0225138	0.998128	0.0225193	0.998439	0.0216752	0.014067	0.634058	0.999999	0.000578535	0.999999	0.000580473	1	2.11285e-05	0.00478894	0.628017	0.792071	0.792071	FALSE	1	FALSE	1	FALSE	0.999319	FALSE	1	FALSE	1	FALSE	1	0.300346	FALSE	1	FALSE	1	FALSE	1
8201	Q5SZD1	C6orf141	chromosome 6 open reading frame 141	[u'NM_153344']	6	49518506	49519237	FALSE		chr6:49485142G>A (rs368494673)	0.000891601	FALSE	chr6:49519157C>G (rs531066204)	0.192539	FALSE	0.599527	0.063035	0.599519	0.0630549	0.600793	0.0599957	0.0206955	0.546091	0.743102	0.050052	0.743108	0.050063	0.742206	0.0483697	-0.0183245	0.591304	0.79217	0.79217	FALSE	1	FALSE	1	FALSE	0.999319	FALSE	1	FALSE	1	FALSE	1	0.847699	FALSE	1	FALSE	1	FALSE	1
2213	O95476	CTDNEP1	CTD nuclear envelope phosphatase 1	[u'NM_015343']	17	7147507	7154615	FALSE		chr17:6941899G>A (rs536446542)	0.000439288	FALSE	chr17:7150608G>A (rs139189886)	0.284814	FALSE	0.915219	0.141099	0.91522	0.141099	0.915105	0.141178	-0.00081591	0.953736	0.995783	0.0295315	0.995779	0.029547	0.996458	0.0271062	0.0239445	0.517475	0.792178	0.792178	FALSE	1	FALSE	1	FALSE	1	FALSE	1	FALSE	1	FALSE	1	0.924728	FALSE	1	FALSE	1	FALSE	1
12107	Q8TE82	SH3TC1	SH3 domain and tetratricopeptide repeats 1	[u'NM_018986']	4	8206922	8242679	FALSE		chr4:8216302C>T (rs530537479)	0.000895798	FALSE	chr4:8216302C>T (rs530537479)	0.000895798	FALSE	0.196186	0.0465483	0.196189	0.0465605	0.19575	0.0446843	-0.00962344	0.738429	0.635851	0.0790111	0.635842	0.0790309	0.637304	0.0759918	0.0188671	0.556489	0.792201	0.792201	FALSE	1	FALSE	1	FALSE	0.999319	FALSE	1	FALSE	1	FALSE	1	0.516442	FALSE	1	FALSE	1	FALSE	1
15861	Q9NQZ5	STARD7	StAR related lipid transfer domain containing 7	[u'NM_020151']	2	96852471	96874172	FALSE		chr2:96961315T>C (rs533005031)	5.12722e-06	FALSE	chr2:96861217G>A (rs200880792)	0.14446	FALSE	0.756229	0.364305	0.756235	0.364301	0.75544	0.365022	-0.00217816	0.904623	0.980445	0.116397	0.980429	0.116444	0.982818	0.109257	0.0211633	0.535547	0.792231	0.792231	FALSE	1	FALSE	1	FALSE	1	FALSE	1	FALSE	1	FALSE	1	0.607386	FALSE	1	FALSE	1	FALSE	1
1984	O94778	AQP8	aquaporin 8	[u'NM_001169']	16	25228367	25239810	FALSE	0.0094	chr16:24964296G>A (rs201177999)	0.000210627	FALSE	chr16:25228600G>A (rs140471716)	0.0138484	FALSE	0.581869	0.311944	0.581857	0.311938	0.583627	0.312778	0.0056672	0.872964	0.920794	0.188866	0.920815	0.188852	0.917655	0.190914	-0.0166435	0.565635	0.792262	0.792262	FALSE	1	FALSE	1	FALSE	0.999319	FALSE	1	FALSE	1	FALSE	1	0.462939	FALSE	1	FALSE	1	FALSE	1
12892	Q96BN8	OTULIN	OTU deubiquitinase with linear linkage specificity	[u'NM_138348']	5	14664935	14693154	FALSE		chr5:14359486A>G (rs569978674)	0.000318448	FALSE	chr5:14681593G>T (rs147790160)	0.405471	FALSE	0.988701	0.0844274	0.988714	0.0843683	0.986821	0.0927756	-0.0213449	0.515993	0.999976	0.00403008	0.999976	0.0040436	1	1.45988e-05	0.00877619	0.882299	0.7923	0.7923	FALSE	1	FALSE	1	FALSE	0.999319	FALSE	1	FALSE	1	FALSE	1	0.571444	FALSE	1	FALSE	1	FALSE	1
4717	P46439	GSTM5	glutathione S-transferase mu 5	[u'NM_000851']	1	110254935	110260045	FALSE		chr1:109793540C>T (rs144714113)	2.10026e-05	FALSE	chr1:110256127G>A (rs17854972)	0.0777146	FALSE	0.736291	0.357087	0.736282	0.357039	0.737708	0.364184	0.00395464	0.872568	0.989305	0.0831704	0.989316	0.0830874	0.987724	0.0947	-0.0178627	0.53195	0.79247	0.79247	FALSE	1	FALSE	1	FALSE	0.999319	FALSE	1	FALSE	1	FALSE	1	0.727442	FALSE	1	FALSE	1	FALSE	1
10184	Q86WZ6	ZNF227	zinc finger protein 227	[u'NM_182490']	19	44721946	44740980	FALSE		chr19:44591260T>C (rs139281499)	0.000354565	FALSE	chr19:44721979A>C (rs141285343)	0.0118636	FALSE	0.996222	0.0442985	0.996223	0.0442735	0.996152	0.0478651	-0.00154622	0.952466	1	0.000177634	1	0.000178187	1	4.73023e-05	0.0182891	0.498289	0.792721	0.792721	FALSE	1	FALSE	1	FALSE	1	FALSE	1	FALSE	1	FALSE	1	0.0319413	FALSE	0.895556	FALSE	0.897267	FALSE	0.896967
17382	Q9UPY5	SLC7A11	solute carrier family 7 member 11	[u'NM_014331']	4	139093113	139163223	FALSE	0.0103333	chr4:139157480G>T (rs200429732)	0.00553047	FALSE	chr4:139157480G>T (rs200429732)	0.00553047	FALSE	0.973886	0.11605	0.973899	0.115995	0.971966	0.123989	-0.0161053	0.669851	1.00005	0.00592864	1.00005	0.00594741	1.00014	0.00140412	0.0195047	0.594137	0.792759	0.792759	FALSE	1	FALSE	1	FALSE	0.999319	FALSE	1	FALSE	1	FALSE	1	0.197303	FALSE	1	FALSE	1	FALSE	1
2327	O95900	TRUB2	TruB pseudouridine synthase family member 2	[u'NM_015679']	9	131071832	131084687	FALSE		chr9:131085373G>C (rs3003601)	8.35338e-06	FALSE	chr9:131071839G>A (rs201115852)	0.00389511	FALSE	0.968452	0.136188	0.968432	0.136237	0.971422	0.128764	0.0225625	0.509654	0.999813	0.0105457	0.999813	0.0105685	0.999782	0.00628171	-0.00364751	0.915593	0.792777	0.792777	FALSE	1	FALSE	1	FALSE	0.999319	FALSE	1	FALSE	1	FALSE	1	0.333059	FALSE	1	FALSE	1	FALSE	1
13739	Q96QE3	ATAD5	ATPase family, AAA domain containing 5	[u'NM_024857']	17	29159366	29221928	FALSE	0.0557485	chr17:28747861G>A (rs181949706)	4.99785e-05	FALSE	chr17:29203442C>T (rs145425613)	0.00594672	FALSE	0.750348	0.370458	0.750334	0.370445	0.752425	0.372343	0.00562945	0.89972	0.982203	0.105226	0.982188	0.105265	0.984494	0.0991565	0.0225557	0.495574	0.792786	0.792786	FALSE	1	FALSE	1	FALSE	1	FALSE	1	FALSE	1	FALSE	1	0.176345	FALSE	1	FALSE	1	FALSE	1
14013	Q99712	KCNJ15	potassium voltage-gated channel subfamily J member 15	[u'NM_002243']	21	39671184	39672308	FALSE		chr21:39671626C>T (rs538866419)	0.00125004	FALSE	chr21:39671626C>T (rs538866419)	0.00125004	FALSE	0.376858	0.298258	0.376856	0.298256	0.37712	0.298609	0.000884885	0.968095	0.785038	0.314689	0.785078	0.314673	0.77918	0.31704	-0.0186716	0.511797	0.792793	0.792793	FALSE	1	FALSE	1	FALSE	1	FALSE	1	FALSE	1	FALSE	1	0.413542	FALSE	1	FALSE	1	FALSE	1
17318	Q9UNQ2	DIMT1	DIM1 dimethyladenosine transferase 1 homolog	[u'NM_014473']	5	61684840	61699599	FALSE		chr5:61754806C>T (rs12517655)	0.000390505	FALSE	chr5:61687997C>A (rs142197144)	0.203613	FALSE	0.990694	0.0712148	0.990693	0.0711876	0.990806	0.0751518	0.00153986	0.861787	1.00002	0.000448709	1.00002	0.000449462	1.00002	0.000317333	0.0211425	0.513786	0.792831	0.792831	FALSE	1	FALSE	1	FALSE	0.999319	FALSE	1	FALSE	1	FALSE	1	0.618024	FALSE	1	FALSE	1	FALSE	1
12186	Q8WTT2	NOC3L	NOC3 like DNA replication regulator	[u'NM_022451']	10	96093937	96122595	FALSE		chr10:95660774T>C (rs145449600)	0.000179449	FALSE	chr10:96094014G>C (rs149432582)	0.00195983	FALSE	0.7774	0.198649	0.777378	0.198657	0.780707	0.197471	0.0168048	0.583176	1.00647	0.0452614	1.00648	0.045254	1.00566	0.0463348	-0.0179865	0.585631	0.792891	0.792891	FALSE	1	FALSE	1	FALSE	0.999319	FALSE	1	FALSE	1	FALSE	1	0.949475	FALSE	1	FALSE	1	FALSE	1
6258	Q08116	RGS1	regulator of G-protein signaling 1	[u'NM_002922']	1	192544923	192548449	FALSE	0.0125209	chr1:192523917G>A (rs17676711)	5.06868e-07	FALSE	chr1:192544926C>G (rs199651205)	0.0554655	FALSE	0.998797	0.0193088	0.998799	0.0192641	0.998396	0.0250878	-0.0180149	0.500382	1	3.44836e-05	1	3.457e-05	1	1.73606e-05	0	0.918749	0.792926	0.792926	FALSE	1	FALSE	1	FALSE	0.999319	FALSE	1	FALSE	1	FALSE	1	0.171539	FALSE	1	FALSE	1	FALSE	1
15729	Q9NPA3	MID1IP1	MID1 interacting protein 1	[u'NM_001098790']	X	38664200	38664748	FALSE		chrX:38880332C>T (rs139511904)	0.000558408	FALSE	chrX:38664744G>A (rs143008624)	0.304645	FALSE	0.994318	0.055826	0.994327	0.0557894	0.993069	0.0610157	-0.0215148	0.49833	0.999997	0.00117668	0.999997	0.00118062	1	0	0.00342708	0.955753	0.792958	0.792958	FALSE	1	FALSE	1	FALSE	0.999319	FALSE	1	FALSE	1	FALSE	1	0.31604	FALSE	1	FALSE	1	FALSE	1
8090	Q5JVG8	ZNF506	zinc finger protein 506	[u'XM_036218']	19	19905364	19932412	FALSE		chr19:19740959C>T (rs201307068)	9.38863e-06	FALSE	chr19:19905511T>G (rs200526828)	0.137988	FALSE	0.975577	0.118294	0.975559	0.118344	0.978156	0.11063	0.0226676	0.519282	0.999966	0.00532183	0.999965	0.00533965	1.00002	0.000245517	0.0140508	0.779344	0.793061	0.793061	FALSE	1	FALSE	1	FALSE	0.999319	FALSE	1	FALSE	1	FALSE	1	0.491613	FALSE	1	FALSE	1	FALSE	1
4380	P35555	FBN1	fibrillin 1	[u'NM_000138']	15	48703190	48936966	FALSE	0.0230849	chr15:49254779G>A (rs201753073)	0.00012109	FALSE	chr15:48829969T>C (rs578126575)	0.0132411	FALSE	0.0263108	0.0026736	0.0263105	0.00267467	0.026368	0.00250784	0.022172	0.49876	0.0408751	0.00817261	0.0408761	0.00817716	0.0407319	0.00746277	-0.0184106	0.581892	0.793069	0.793069	FALSE	1	FALSE	1	FALSE	0.999319	FALSE	1	FALSE	1	FALSE	1	0.96519	FALSE	1	FALSE	1	FALSE	1
9818	Q7Z4N8	P4HA3	prolyl 4-hydroxylase subunit alpha 3	[u'NM_182904']	11	73978296	74022656	FALSE		chr11:73686548G>C (rs45490393)	0.00270958	FALSE	chr11:74000141C>T (rs746934824)	0.212072	FALSE	0.867237	0.217907	0.867238	0.217899	0.867094	0.218963	-0.000658175	0.979577	0.993398	0.0470966	0.993391	0.0471171	0.994417	0.04392	0.022518	0.50275	0.793161	0.793161	FALSE	1	FALSE	1	FALSE	1	FALSE	1	FALSE	1	FALSE	1	0.833486	FALSE	1	FALSE	1	FALSE	1
10079	Q86V42	FAM124A	family with sequence similarity 124 member A	[u'NM_145019']	13	51796638	51855389	FALSE		chr13:51825759G>A (rs201650926)	0.000210961	FALSE	chr13:51825759G>A (rs201650926)	0.000210961	FALSE	0.8912	0.279548	0.891163	0.279592	0.896716	0.272815	0.0201037	0.498488	0.997279	0.0465718	0.997278	0.0465845	0.997533	0.0446452	0.00559531	0.859291	0.793165	0.793165	FALSE	1	FALSE	1	FALSE	0.999319	FALSE	1	FALSE	1	FALSE	1	0.842124	FALSE	1	FALSE	1	FALSE	1
5924	P98170	XIAP	X-linked inhibitor of apoptosis	[u'NM_001167']	X	123019513	123041028	FALSE	0.0444569	chrX:122590096C>T (rs62594148)	0.0032901	FALSE	chrX:123022553C>G (rs182340753)	0.14172	FALSE	0.80898	0.156863	0.808955	0.156853	0.812662	0.158281	0.0235281	0.533891	0.971962	0.0694162	0.971954	0.0694233	0.97309	0.0683515	0.0164816	0.654284	0.793283	0.793283	FALSE	1	FALSE	1	FALSE	0.999319	FALSE	1	FALSE	1	FALSE	1	0.571609	FALSE	1	FALSE	1	FALSE	1
1182	O15554	KCNN4	potassium calcium-activated channel subfamily N member 4	[u'NM_002250']	19	44271698	44285013	FALSE	0.00825	chr19:44116346G>A (rs781040590)	5.97199e-06	FALSE	chr19:44271810C>T (rs199835479)	0.160063	FALSE	0.996538	0.041944	0.996532	0.0420191	0.997472	0.0286516	0.0261395	0.502276	1	7.82966e-05	1	7.85585e-05	1	4.02168e-06	-0.0021432	0.911968	0.793303	0.793303	FALSE	1	FALSE	1	FALSE	0.999319	FALSE	1	FALSE	1	FALSE	1	0.635881	FALSE	1	FALSE	1	FALSE	1
4997	P50552	VASP	vasodilator-stimulated phosphoprotein	[u'NM_003370']	19	46011030	46029432	FALSE	0.00106667	chr19:45895521C>T (rs141585259)	1.20141e-06	FALSE	chr19:46027369C>A (rs573511309)	0.0154701	FALSE	0.992767	0.0593078	0.992776	0.0592861	0.991498	0.0624368	-0.0209844	0.508481	0.999997	0.000736771	0.999997	0.000739244	1	7.10649e-07	0.00570135	0.908184	0.793352	0.793352	FALSE	1	FALSE	1	FALSE	0.999319	FALSE	1	FALSE	1	FALSE	1	0.453029	FALSE	1	FALSE	1	FALSE	1
14492	Q9BWW8	APOL6	apolipoprotein L6	[u'NM_030641']	22	36052473	36055640	FALSE		chr22:35848659T>C (rs28374436)	0.00111085	FALSE	chr22:36055168G>A (rs192850920)	0.00154113	FALSE	0.979211	0.1137	0.979195	0.113749	0.98163	0.106049	0.0221422	0.508079	0.9999	0.00798383	0.9999	0.00801062	1	2.44268e-05	0.0180464	0.795	0.793354	0.793354	FALSE	1	FALSE	1	FALSE	0.999319	FALSE	1	FALSE	1	FALSE	1	0.421682	FALSE	1	FALSE	1	FALSE	1
4777	P48023	FASLG	Fas ligand	[u'NM_000639']	1	172628342	172635153	FALSE	0.0206492	chr1:172526875G>A (rs41263742)	0.00219139	FALSE	chr1:172633492C>T (rs561262389)	0.0806422	FALSE	0.99759	0.0243762	0.997594	0.0243393	0.997068	0.0293516	-0.0195114	0.522239	1	2.30272e-05	1	2.31044e-05	1	1.20577e-08	-0.00729676	0.819013	0.793395	0.793395	FALSE	1	FALSE	1	FALSE	0.999319	FALSE	1	FALSE	1	FALSE	1	0.758127	FALSE	1	FALSE	1	FALSE	1
6406	Q12846	STX4	syntaxin 4	[u'NM_004604']	16	31045127	31051121	FALSE		chr16:30750816C>T (rs201223119)	9.87669e-07	FALSE	chr16:31050875A>G (rs562489469)	0.000853725	FALSE	0.998621	0.0211316	0.998618	0.0211817	0.999065	0.0114338	0.0263029	0.502937	1	8.45893e-05	1	8.4869e-05	1	1.01907e-05	0	0.940544	0.793561	0.793561	FALSE	1	FALSE	1	FALSE	0.999319	FALSE	1	FALSE	1	FALSE	1	0.374494	FALSE	1	FALSE	1	FALSE	1
967	O14929	HAT1	histone acetyltransferase 1	[u'NM_003642']	2	172779011	172848263	FALSE	0.00409768	chr2:172725231C>T (rs555001126)	0.000145451	FALSE	chr2:172844220G>A (rs546307144)	0.279956	FALSE	0.977664	0.109606	0.977648	0.109662	0.980122	0.100857	0.023489	0.496648	0.999918	0.00474736	0.999918	0.00476099	0.999933	0.00180655	0.00435356	0.941774	0.793657	0.793657	FALSE	1	FALSE	1	FALSE	0.999319	FALSE	1	FALSE	1	FALSE	1	0.83352	FALSE	1	FALSE	1	FALSE	1
8573	Q5XLA6	CARD17	caspase recruitment domain family member 17	[u'NM_001007232']	11	104970093	104972141	FALSE		chr11:104915139T>C (rs1126876)	0.00446457	FALSE	chr11:104972138C>A (rs553449901)	0.135731	FALSE	0.91392	0.199201	0.913893	0.199254	0.917902	0.191041	0.0205407	0.500075	0.997867	0.0286185	0.997867	0.0286161	0.997912	0.0289749	0.00157311	0.978334	0.793746	0.793746	FALSE	1	FALSE	1	FALSE	0.999319	FALSE	1	FALSE	1	FALSE	1	0.225416	FALSE	1	FALSE	1	FALSE	1
282	A6NGY3	C5orf52	chromosome 5 open reading frame 52	[u'NM_001145132']	5	157098623	157107004	FALSE		chr5:157073705G>A (rs189276205)	0.00130053	FALSE	chr5:157106855G>A (rs199592241)	0.0855395	FALSE	0.558964	0.368824	0.558992	0.368847	0.554811	0.365453	-0.0113878	0.755821	0.991265	0.114282	0.991279	0.114267	0.989077	0.116355	-0.0190978	0.539032	0.793746	0.793746	FALSE	1	FALSE	1	FALSE	0.999319	FALSE	1	FALSE	1	FALSE	1	0.301837	FALSE	1	FALSE	1	FALSE	1
4827	P48556	PSMD8	proteasome 26S subunit, non-ATPase 8	[u'NM_002812']	19	38865242	38874027	FALSE	0.00446998	chr19:38987106C>T (rs200563280)	2.08871e-05	FALSE	chr19:38865378T>A (rs562614872)	0.191414	FALSE	0.998307	0.0211068	0.99831	0.0210866	0.997871	0.0239165	-0.0194919	0.528412	1	5.54033e-05	1	5.55872e-05	1	5.73166e-06	-0.0060337	0.791308	0.793765	0.793765	FALSE	1	FALSE	1	FALSE	0.999319	FALSE	1	FALSE	1	FALSE	1	0.726413	FALSE	1	FALSE	1	FALSE	1
15723	Q9NP97	DYNLRB1	dynein light chain roadblock-type 1	[u'NM_014183']	20	33104264	33128425	FALSE	0.00333333	chr20:33577916ACT>A (Affx-80289124)	0.000545913	FALSE	chr20:33122521G>A (rs199786050)	0.675011	FALSE	0.998808	0.0169255	0.998805	0.0169792	0.999192	0.00387589	0.0313681	0.497217	1	2.78748e-05	1	2.79683e-05	1	4.31736e-09	0.0060278	0.921857	0.793969	0.793969	FALSE	1	FALSE	1	FALSE	0.999319	FALSE	1	FALSE	1	FALSE	1	0.768785	FALSE	1	FALSE	1	FALSE	1
7164	Q15506	SPA17	sperm autoantigenic protein 17	[u'NM_017425']	11	124545161	124564339	FALSE	0.00909741	chr11:124972113C>T (rs200516919)	0.000340599	FALSE	chr11:124551353G>A (rs187798202)	0.19753	FALSE	0.998573	0.019817	0.998572	0.0198419	0.99864	0.0156735	0.00376705	0.924336	1	2.02935e-05	1	2.02655e-05	1	2.41079e-05	0.0214119	0.503086	0.794013	0.794013	FALSE	1	FALSE	1	FALSE	1	FALSE	1	FALSE	1	FALSE	1	0.990922	FALSE	1	FALSE	1	FALSE	1
10726	Q8N0X7	SPG20	spastic paraplegia 20 (Troyer syndrome)	[u'NM_001142294']	13	36878505	36909967	FALSE		chr13:37273904G>A (rs4941845)	3.37226e-06	FALSE	chr13:36909469G>A (rs189618640)	0.00487762	FALSE	0.980675	0.109029	0.980688	0.10897	0.978745	0.117534	-0.0171426	0.580362	0.999937	0.00589499	0.999937	0.00591476	1	1.52071e-05	0.0152205	0.75372	0.794019	0.794019	FALSE	1	FALSE	1	FALSE	0.999319	FALSE	1	FALSE	1	FALSE	1	0.418454	FALSE	1	FALSE	1	FALSE	1
5553	P60606	CTXN1	cortexin 1	[u'NM_206833']	19	7990178	7990423	FALSE		chr19:7914913G>A (rs780366498)	2.14393e-06	FALSE	chr19:7990372G>T (rs79360620)		FALSE	0.999996	0.000889552	0.999996	0.000892537	1	0	0.00642211		1	7.23025e-10	1	7.25451e-10	1	0	0	0.794022		0.794022	FALSE	1	FALSE		FALSE		FALSE	1	FALSE	1	FALSE	1	0.892674	FALSE	1	FALSE	1	FALSE	1
10315	Q8IUB9	KRTAP19-1	keratin associated protein 19-1	[u'NM_181607']	21	31852367	31852636	FALSE		chr21:31933447A>C (rs144689159)	0.000221552	FALSE	chr21:31852384C>T (rs200146315)	0.137839	FALSE	0.994897	0.0447277	0.994903	0.0447225	0.993945	0.0454773	-0.0212349	0.542499	1.00015	0.00316663	1.00015	0.00317026	1.00016	0.00257002	0.00247855	0.974468	0.79405	0.79405	FALSE	1	FALSE	1	FALSE	0.999319	FALSE	1	FALSE	1	FALSE	1	0.796815	FALSE	1	FALSE	1	FALSE	1
6989	Q14957	GRIN2C	glutamate ionotropic receptor NMDA type subunit 2C	[u'NM_000835']	17	72838577	72851231	FALSE		chr17:72927027G>A (rs146656559)	1.72616e-06	FALSE	chr17:72846018G>A (rs554530958)	0.0234402	FALSE	0.86906	0.132015	0.869081	0.132013	0.866002	0.132323	-0.0232974	0.51481	0.988772	0.0422826	0.988776	0.0422763	0.988228	0.0432071	-0.0128178	0.735786	0.794164	0.794164	FALSE	1	FALSE	1	FALSE	0.999319	FALSE	1	FALSE	1	FALSE	1	0.951598	FALSE	1	FALSE	1	FALSE	1
15537	Q9HBD1	RC3H2	ring finger and CCCH-type domains 2	[u'NM_018835']	9	125611909	125659788	FALSE		chr9:125316094A>G (rs533272054)	1.4751e-06	FALSE	chr9:125620949C>T (rs199990103)	0.0487771	FALSE	0.997301	0.0171191	0.997303	0.017082	0.996968	0.021954	-0.0170334	0.520304	1	0.000232342	1	0.000233063	1	6.33657e-05	0.00279206	0.837975	0.794168	0.794168	FALSE	1	FALSE	1	FALSE	0.999319	FALSE	1	FALSE	1	FALSE	1	0.346577	FALSE	1	FALSE	1	FALSE	1
4893	P49588	AARS	alanyl-tRNA synthetase	[u'NM_001605']	16	70286627	70316666	FALSE		chr16:70503178G>T (rs149553279)	0.00139816	FALSE	chr16:70299535T>C (rs147433234)	0.105112	FALSE	0.976496	0.0808902	0.976506	0.0808481	0.97511	0.0869134	-0.0166276	0.545923	0.999986	0.00325128	0.999986	0.00326212	1.00002	0.000251895	0.0128817	0.757441	0.794195	0.794195	FALSE	1	FALSE	1	FALSE	0.999319	FALSE	1	FALSE	1	FALSE	1	0.600288	FALSE	1	FALSE	1	FALSE	1
3524	P17030	ZNF25	zinc finger protein 25	[u'NM_006966', u'NM_145011']	10	38241058	38260650	FALSE		chr10:38121195T>C (rs552476563)	0.00315989	FALSE	chr10:38241578T>C (rs562991552)	0.374233	FALSE	0.946837	0.116858	0.946819	0.116876	0.949539	0.114026	0.0235564	0.523897	0.99849	0.0175623	0.998489	0.0175709	0.998709	0.0162287	0.0130112	0.72581	0.794198	0.794198	FALSE	1	FALSE	1	FALSE	0.999319	FALSE	1	FALSE	1	FALSE	1	0.430661	FALSE	1	FALSE	1	FALSE	1
15193	Q9H490	PIGU	phosphatidylinositol glycan anchor biosynthesis class U	[u'NM_080476']	20	33148673	33264889	FALSE		chr20:33703360T>C (rs200458088)	0.000370312	FALSE	chr20:33203944C>T (rs770223213)	0.21931	FALSE	0.986627	0.0938696	0.98664	0.0938183	0.984713	0.101186	-0.0197473	0.499998	0.999992	0.00285762	0.999992	0.00286721	1	2.97073e-05	0.00461543	0.953586	0.794309	0.794309	FALSE	1	FALSE	1	FALSE	0.999319	FALSE	1	FALSE	1	FALSE	1	0.522531	FALSE	1	FALSE	1	FALSE	1
10673	Q8IZH2	XRN1	5'-3' exoribonuclease 1	[u'NM_019001']	3	142030356	142166786	FALSE		chr3:142141442T>C (rs759562666)	5.5616e-05	FALSE	chr3:142141442T>C (rs759562666)	5.5616e-05	FALSE	0.938246	0.0959135	0.938258	0.0959067	0.936531	0.0969016	-0.0179131	0.591903	0.998117	0.0163951	0.998115	0.0163974	0.998309	0.0160486	0.011907	0.742776	0.794319	0.794319	FALSE	1	FALSE	1	FALSE	0.999319	FALSE	1	FALSE	1	FALSE	1	0.237853	FALSE	1	FALSE	1	FALSE	1
12139	Q8TEW0	PARD3	par-3 family cell polarity regulator	[u'NM_019619']	10	34400100	35103923	FALSE		chr10:34422513T>C (rs16935105)	0.000273911	FALSE	chr10:34637024G>A (rs367781701)	0.0231066	FALSE	0.988395	0.0483493	0.988401	0.0483346	0.987482	0.0504786	-0.0185973	0.528071	1.00004	0.00116766	1.00004	0.0011711	1.00003	0.00040866	-0.0146792	0.824028	0.794381	0.794381	FALSE	1	FALSE	1	FALSE	0.999319	FALSE	1	FALSE	1	FALSE	1	0.287486	FALSE	1	FALSE	1	FALSE	1
7822	Q502X0	MORN2	MORN repeat containing 2	[u'NM_194270']	2	39108583	39109653	FALSE		chr2:39440552G>A (rs6731369)	0.00114084	FALSE	chr2:39109558G>A (rs3099950)	0.498131	FALSE	0.830641	0.304957	0.830683	0.30493	0.824316	0.308812	-0.0207472	0.540926	0.990219	0.0770928	0.990227	0.0770606	0.988986	0.0817235	-0.0156249	0.669401	0.794396	0.794396	FALSE	1	FALSE	1	FALSE	0.999319	FALSE	1	FALSE	1	FALSE	1	0.540326	FALSE	1	FALSE	1	FALSE	1
14273	Q9BSK4	FEM1A	fem-1 homolog A	[u'NM_018708']	19	4791867	4793873	FALSE		chr19:4511334C>T (rs556866423)	6.30582e-07	FALSE	chr19:4792891C>G (rs148303242)	0.00111185	FALSE	0.996812	0.0247083	0.996815	0.0246738	0.996312	0.0293908	-0.0185195	0.505892	1	0.00028358	1	0.000284511	0.999999	4.11752e-05	-0.00498475	0.892111	0.794533	0.794533	FALSE	1	FALSE	1	FALSE	0.999319	FALSE	1	FALSE	1	FALSE	1	0.202263	FALSE	1	FALSE	1	FALSE	1
17484	Q9Y289	SLC5A6	solute carrier family 5 member 6	[u'NM_021095']	2	27423307	27430518	FALSE	0.00466667	chr2:27601352C>T (rs61742428)	9.48514e-06	FALSE	chr2:27427795C>A (rs199661347)	0.00733407	FALSE	0.397391	0.160321	0.397402	0.160357	0.395687	0.154953	-0.0108781	0.6898	0.757873	0.259475	0.757905	0.259467	0.753174	0.260724	-0.018189	0.54988	0.794545	0.794545	FALSE	1	FALSE	1	FALSE	0.999319	FALSE	1	FALSE	1	FALSE	1	0.886608	FALSE	1	FALSE	1	FALSE	1
5910	P86790	CCZ1B	CCZ1 homolog B, vacuolar protein trafficking and biogenesis associated	[u'NM_198097']	7	6838858	6865828	FALSE		chr7:6449521C>T (rs145993691)	0.00125805	FALSE	chr7:6863772T>C (rs552154266)	0.0103028	FALSE	0.576428	0.271936	0.576404	0.271927	0.58003	0.273134	0.0133055	0.618533	0.958671	0.114735	0.958681	0.114723	0.957148	0.116594	-0.0132565	0.750184	0.794547	0.794547	FALSE	1	FALSE	1	FALSE	0.999319	FALSE	1	FALSE	1	FALSE	1	0.688288	FALSE	1	FALSE	1	FALSE	1
6253	Q07954	LRP1	LDL receptor related protein 1	[u'NM_002332']	12	57522748	57606335	FALSE		chr12:58022888G>A (rs368334961)	2.87778e-05	FALSE	chr12:57578700G>A (rs200489657)	0.00107382	FALSE	0.70961	0.0571506	0.70962	0.0571425	0.708106	0.0583343	-0.0262248	0.498569	0.844076	0.0311701	0.844071	0.0311595	0.844792	0.0326956	0.0225733	0.551535	0.794575	0.794575	FALSE	1	FALSE	1	FALSE	0.999319	FALSE	1	FALSE	1	FALSE	1	0.828561	FALSE	1	FALSE	1	FALSE	1
13151	Q96FZ5	CMTM7	CKLF like MARVEL transmembrane domain containing 7	[u'NM_138410']	3	32433399	32495743	FALSE		chr3:32031244A>G (rs562438337)	0.00139444	FALSE	chr3:32493888T>C (rs148341339)	0.39277	FALSE	0.997601	0.0233828	0.997598	0.0233986	0.998103	0.0208907	0.0227668	0.499939	0.999999	0.000176468	0.999999	0.00017706	1	1.70522e-08	0.0052368	0.893417	0.794614	0.794614	FALSE	1	FALSE	1	FALSE	0.999319	FALSE	1	FALSE	1	FALSE	1	0.722562	FALSE	1	FALSE	1	FALSE	1
2122	O95231	VENTX	VENT homeobox	[u'NM_014468']	10	135051419	135053807	FALSE		chr10:134743219ATCT>A (Affx-52348528)	0.000263348	FALSE	chr10:135053574C>T (rs143679708)	0.000633598	FALSE	0.765493	0.344875	0.765516	0.344892	0.762116	0.342324	-0.0098945	0.766397	0.992484	0.0673568	0.992495	0.0673094	0.990965	0.0740582	-0.0216176	0.516936	0.794693	0.794693	FALSE	1	FALSE	1	FALSE	0.999319	FALSE	1	FALSE	1	FALSE	1	0.698974	FALSE	1	FALSE	1	FALSE	1
17458	Q9Y256	RCE1	Ras converting CAAX endopeptidase 1	[u'NM_005133']	11	66610927	66613563	FALSE		chr11:67074873C>T (rs201158603)	2.13409e-08	TRUE	chr11:66611069C>G (rs189678026)	0.476652	FALSE	0.999421	0.0116057	0.999423	0.0115942	0.999215	0.0132067	-0.0167015	0.638902	1	2.07858e-05	1	2.07678e-05	1	2.33059e-05	0.0162018	0.621208	0.794773	0.794773	FALSE	1	FALSE	1	FALSE	0.999319	FALSE	1	FALSE		FALSE	1	0.729535	FALSE	1	FALSE		FALSE	1
5965	Q00888	PSG4	pregnancy specific beta-1-glycoprotein 4	[u'NM_213633']	19	43697527	43709688	FALSE		chr19:44116346G>A (rs781040590)	5.97199e-06	FALSE	chr19:43702362T>C (rs571960356)	0.00563448	FALSE	0.118493	0.160524	0.118515	0.160588	0.115304	0.15068	-0.0206233	0.552547	0.887262	0.314127	0.887279	0.314111	0.884726	0.316561	-0.0080964	0.758109	0.794811	0.794811	FALSE	1	FALSE	1	FALSE	0.999319	FALSE	1	FALSE	1	FALSE	1	0.981926	FALSE	1	FALSE	1	FALSE	1
2641	P04628	WNT1	Wnt family member 1	[u'NM_005430']	12	49372434	49375420	FALSE		chr12:49087087G>A (rs149815658)	0.000307011	FALSE	chr12:49374354G>A (rs371672410)	0.0623315	FALSE	0.990389	0.0703799	0.990379	0.0703934	0.991816	0.0683193	0.02071	0.498669	1	0.00193635	1	0.00194284	1	4.66576e-05	0.00130123	0.953888	0.794867	0.794867	FALSE	1	FALSE	1	FALSE	0.999319	FALSE	1	FALSE	1	FALSE	1	0.436186	FALSE	1	FALSE	1	FALSE	1
12502	Q92540	SMG7	SMG7, nonsense mediated mRNA decay factor	[u'NM_014837']	1	183441756	183521063	FALSE		chr1:183617457A>G (rs185794943)	0.00158824	FALSE	chr1:183513560A>G (rs149115198)	0.0183184	FALSE	0.963708	0.0792426	0.963702	0.0792067	0.964726	0.0844091	0.0125153	0.666961	0.999233	0.00680972	0.999232	0.00681555	0.999344	0.00587685	0.0176748	0.578277	0.794915	0.794915	FALSE	1	FALSE	1	FALSE	0.999319	FALSE	1	FALSE	1	FALSE	1	0.351433	FALSE	1	FALSE	1	FALSE	1
16434	Q9NZL6	RGL1	ral guanine nucleotide dissociation stimulator like 1	[u'NM_015149']	1	183774432	183895423	FALSE	0.00883637	chr1:183617457A>G (rs185794943)	0.00158824	FALSE	chr1:183774449A>T (rs143588255)	0.0136883	FALSE	0.995709	0.0342463	0.995704	0.0342654	0.996446	0.0312668	0.022604	0.499271	0.999994	0.00118637	0.999994	0.00119035	1	2.42933e-05	0.00821271	0.911144	0.79505	0.79505	FALSE	1	FALSE	1	FALSE	0.999319	FALSE	1	FALSE	1	FALSE	1	0.816614	FALSE	1	FALSE	1	FALSE	1
3363	P14222	PRF1	perforin 1	[u'NM_005041']	10	72357812	72360658	FALSE	0.00751667	chr10:72539405G>T (rs144858533)	0.000113262	FALSE	chr10:72360649G>A (rs12161733)	0.0216271	FALSE	0.941674	0.164021	0.941658	0.164038	0.944073	0.161528	0.0148364	0.596464	0.999645	0.0158265	0.999643	0.0158413	0.999879	0.0134299	0.0160486	0.65642	0.7951	0.7951	FALSE	1	FALSE	1	FALSE	0.999319	FALSE	1	FALSE	1	FALSE	1	0.143049	FALSE	1	FALSE	1	FALSE	1
2781	P07204	THBD	thrombomodulin	[u'NM_000361']	20	23028417	23030141	FALSE	0.0197952	chr20:23432527C>T (rs568017076)	5.34055e-07	FALSE	chr20:23030102C>T (rs191884040)	0.0269778	FALSE	0.899674	0.135612	0.899679	0.135612	0.89901	0.135532	-0.00493378	0.876352	0.99363	0.0330554	0.993635	0.0330455	0.99285	0.0344926	-0.0232212	0.498463	0.795187	0.795187	FALSE	1	FALSE	1	FALSE	0.999319	FALSE	1	FALSE	1	FALSE	1	0.216179	FALSE	1	FALSE	1	FALSE	1
5314	P55209	NAP1L1	nucleosome assembly protein 1 like 1	[u'NM_139207']	12	76442212	76467999	FALSE		chr12:76740339T>A (rs138215518)	3.1049e-05	FALSE	chr12:76444360C>T (rs539840959)	0.45246	FALSE	0.999589	0.0117244	0.999587	0.0117636	0.999943	0.000521514	0.042744	0.492383	1	2.3378e-06	1	2.34564e-06	1	6.10567e-09	0	0.968385	0.795199	0.795199	FALSE	1	FALSE	1	FALSE	0.999319	FALSE	1	FALSE	1	FALSE	1	0.40174	FALSE	1	FALSE	1	FALSE	1
14424	Q9BVI4	NOC4L	nucleolar complex associated 4 homolog	[u'NM_024078']	12	132629034	132636943	FALSE		chr12:132446032C>T (rs545819644)	5.30721e-05	FALSE	chr12:132629115G>T (rs576327785)	0.000379383	FALSE	0.986712	0.076178	0.986722	0.0761137	0.98509	0.0851832	-0.0202082	0.503183	1.00004	0.00245064	1.00004	0.00245804	1.00006	0.000776694	0.00680148	0.893054	0.795273	0.795273	FALSE	1	FALSE	1	FALSE	0.999319	FALSE	1	FALSE	1	FALSE	1	0.798012	FALSE	1	FALSE	1	FALSE	1
11113	Q8N7W2	BEND7	BEN domain containing 7	[u'NM_152751']	10	13481175	13570533	FALSE		chr10:13212951G>C (rs185467446)	6.37675e-06	FALSE	chr10:13534652C>T (rs143653099)	0.00298242	FALSE	0.998656	0.0205194	0.998653	0.0205768	0.999115	0.0083707	0.0294497	0.513799	1	6.30657e-05	1	6.32771e-05	1	1.95271e-06	-0.002663	0.888981	0.79532	0.79532	FALSE	1	FALSE	1	FALSE	0.999319	FALSE	1	FALSE	1	FALSE	1	0.00190071	FALSE	0.338561	FALSE	0.340263	FALSE	0.34141
4084	P28907	CD38	CD38 molecule	[u'NM_001775']	4	15780038	15850222	FALSE	0.00576574	chr4:15713454C>T (rs200766603)	0.000100453	FALSE	chr4:15826617G>A (rs139152162)	0.000150689	FALSE	0.99598	0.0474207	0.995987	0.0473569	0.994928	0.0560924	-0.0203931	0.508477	1	0.000688587	1	0.000690897	1	1.15794e-05	-0.00683138	0.861683	0.795374	0.795374	FALSE	1	FALSE	1	FALSE	0.999319	FALSE	1	FALSE	1	FALSE	1	0.22911	FALSE	1	FALSE	1	FALSE	1
171	A5D8V7	CCDC151	coiled-coil domain containing 151	[u'NM_145045']	19	11531506	11545837	FALSE		chr19:11624789C>A (rs141406930)	5.09691e-06	FALSE	chr19:11541521G>C (rs200075873)	0.037719	FALSE	0.974356	0.069533	0.974357	0.0695298	0.974231	0.0699999	-0.00179928	0.969075	0.999918	0.00402591	0.999917	0.00401809	1.00001	0.00505538	0.0193579	0.499703	0.795474	0.795474	FALSE	1	FALSE	1	FALSE	1	FALSE	1	FALSE	1	FALSE	1	0.860349	FALSE	1	FALSE	1	FALSE	1
2453	P01215	CGA	glycoprotein hormones, alpha polypeptide	[u'NM_000735']	6	87795477	87797918	FALSE		chr6:87971424A>T (rs148287245)	4.85433e-05	FALSE	chr6:87795541A>G (rs202123656)	0.472077	FALSE	0.999681	0.00885152	0.999679	0.00888117	0.999996	0.000115726	0.0505652	0.480326	1	1.61673e-09	1	1.62216e-09	1	0	0	0.808501	0.795555	0.795555	FALSE	1	FALSE	1	FALSE	0.999319	FALSE	1	FALSE	1	FALSE	1	0.275651	FALSE	1	FALSE	1	FALSE	1
10562	Q8IY63	AMOTL1	angiomotin like 1	[u'NM_130847']	11	94501678	94603957	FALSE		chr11:94759328T>C (rs545055049)	0.00109529	FALSE	chr11:94554697C>T (rs529834697)	0.0186807	FALSE	0.987758	0.0223165	0.987755	0.0223176	0.988093	0.0221507	0.0151864	0.588939	0.99967	0.00283641	0.99967	0.00283814	0.999716	0.00256425	0.0171013	0.625451	0.79562	0.79562	FALSE	1	FALSE	1	FALSE	0.999319	FALSE	1	FALSE	1	FALSE	1	0.528324	FALSE	1	FALSE	1	FALSE	1
1663	O75127	PTCD1	pentatricopeptide repeat domain 1	[u'NM_015545']	7	99017593	99032865	FALSE		chr7:99017694C>T (rs199655168)	9.41837e-06	FALSE	chr7:99017694C>T (rs199655168)	9.41837e-06	FALSE	0.941267	0.1553	0.941257	0.155324	0.942867	0.151638	0.0104941	0.741981	0.99974	0.0152775	0.999742	0.0152684	0.999447	0.0165721	-0.0184796	0.575232	0.795644	0.795644	FALSE	1	FALSE	1	FALSE	0.999319	FALSE	1	FALSE	1	FALSE	1	0.826085	FALSE	1	FALSE	1	FALSE	1
15172	Q9H3U7	SMOC2	SPARC related modular calcium binding 2	[u'NM_001166412']	6	168842051	169067115	FALSE	0.0154567	chr6:168352229C>A (rs376409651)	0.00036462	FALSE	chr6:169051399G>A (rs756940691)	0.103935	FALSE	0.990455	0.0466222	0.990462	0.0466002	0.989475	0.0497826	-0.0204547	0.536939	0.999989	0.00147404	0.999989	0.00147898	1	3.82485e-05	0.011566	0.807266	0.795645	0.795645	FALSE	1	FALSE	1	FALSE	0.999319	FALSE	1	FALSE	1	FALSE	1	0.623223	FALSE	1	FALSE	1	FALSE	1
16204	Q9NWS1	PARPBP	PARP1 binding protein	[u'NM_017915']	12	102517667	102590066	FALSE		chr12:102041846C>G (rs755330546)	0.000135871	FALSE	chr12:102589900A>G (rs141979957)	0.00144142	FALSE	0.992061	0.0568703	0.992052	0.0569284	0.993293	0.0474098	0.0236822	0.499998	1.00003	0.00061739	1.00003	0.000618175	1.00003	0.000486776	-0.00835627	0.823025	0.79565	0.79565	FALSE	1	FALSE	1	FALSE	0.999319	FALSE	1	FALSE	1	FALSE	1	0.808111	FALSE	1	FALSE	1	FALSE	1
565	C9JI98	TMEM238	transmembrane protein 238	[u'NM_001190764']	19	55895100	55895627	FALSE		chr19:55944885C>T (rs562562295)	4.88502e-05	FALSE	chr19:55895539C>A (rs189206666)	0.355743	FALSE	0.617519	0.0704374	0.617514	0.0704564	0.618266	0.0675464	0.0108946	0.702359	0.8147	0.12222	0.814685	0.122216	0.816956	0.122839	0.0185365	0.552552	0.795747	0.795747	FALSE	1	FALSE	1	FALSE	0.999319	FALSE	1	FALSE	1	FALSE	1	0.348354	FALSE	1	FALSE	1	FALSE	1
7840	Q52MB2	CCDC184	coiled-coil domain containing 184	[u'NM_001013635']	12	48577906	48578487	FALSE		chr12:48737395C>G (rs148661099)	0.000700286	FALSE	chr12:48578188A>C (rs547175162)	0.0155917	FALSE	0.749013	0.0617531	0.749023	0.0617577	0.747587	0.0610525	-0.0233755	0.500877	0.902709	0.081427	0.902713	0.0814268	0.902087	0.0814426	-0.00768675	0.835398	0.795768	0.795768	FALSE	1	FALSE	1	FALSE	0.999319	FALSE	1	FALSE	1	FALSE	1	0.0973866	FALSE	0.983781	FALSE	0.983204	FALSE	0.986588
11574	Q8NG35			[u'NM_152250', u'NM_001040703']	8	7679533	7681360	FALSE		chr8:7627164A>T (rs187249975)	0.000291061	FALSE	chr8:7679567C>A (rs567151180)	0.446361	FALSE	0.998885	0.0135524	0.998884	0.0135701	0.99898	0.0105863	0.00789014	0.75257	1	3.28831e-05	1	3.29922e-05	1	3.35895e-06	-0.0254182	0.557811	0.795789	0.795789	FALSE	1	FALSE	1	FALSE	0.999319	FALSE	1	FALSE	1	FALSE	1	0.980616	FALSE	1	FALSE	1	FALSE	1
15340	Q9H7C9	AAMDC	adipogenesis associated Mth938 domain containing	[u'NM_024684']	11	77553543	77583358	FALSE		chr11:77920723C>T (rs202023946)	6.79168e-05	FALSE	chr11:77583269C>T (rs368865821)	0.405599	FALSE	0.817728	0.361733	0.817783	0.36169	0.809634	0.367952	-0.0223348	0.50102	0.990535	0.0896328	0.990538	0.0896196	0.990104	0.0915788	-0.00479248	0.935617	0.795825	0.795825	FALSE	1	FALSE	1	FALSE	0.999319	FALSE	1	FALSE	1	FALSE	1	0.713954	FALSE	1	FALSE	1	FALSE	1
12931	Q96C45	ULK4	unc-51 like kinase 4	[u'XM_929989']	3	41288423	41996251	FALSE		chr3:42243951C>T (rs138190882)	0.00204354	FALSE	chr3:41841778C>T (rs200014395)	0.00997358	FALSE	0.438753	0.112935	0.438739	0.112953	0.440753	0.11013	0.0180499	0.570854	0.915667	0.126281	0.915667	0.126313	0.915747	0.121446	0.000644617	0.990637	0.795834	0.795834	FALSE	1	FALSE	1	FALSE	0.999319	FALSE	1	FALSE	1	FALSE	1	0.805619	FALSE	1	FALSE	1	FALSE	1
11949	Q8TBZ0	CCDC110	coiled-coil domain containing 110	[u'NM_152775']	4	186366659	186392837	FALSE		chr4:186544981C>T (rs142581227)	2.2943e-05	FALSE	chr4:186380129G>A (rs185078759)	0.000411533	FALSE	0.452374	0.233105	0.452409	0.233138	0.447121	0.228118	-0.0229275	0.505976	0.933135	0.134755	0.933137	0.134754	0.932819	0.134912	-0.00235929	0.983798	0.795964	0.795964	FALSE	1	FALSE	1	FALSE	0.999319	FALSE	1	FALSE	1	FALSE	1	0.343778	FALSE	1	FALSE	1	FALSE	1
16731	Q9UBV2	SEL1L	SEL1L ERAD E3 ligase adaptor subunit	[u'NM_005065']	14	81943319	82000088	FALSE		chr14:82140300T>C (rs17563854)	0.00358046	FALSE	chr14:81993125T>A (rs149075213)	0.0082869	FALSE	0.961523	0.14466	0.961535	0.144627	0.959596	0.149386	-0.0131898	0.701899	0.999786	0.0114683	0.999785	0.0115067	1	6.08809e-05	0.0269652	0.607049	0.79612	0.79612	FALSE	1	FALSE	1	FALSE	0.999319	FALSE	1	FALSE	1	FALSE	1	0.825619	FALSE	1	FALSE	1	FALSE	1
8199	Q5SYE7	NHSL1	NHS like 1	[u'XM_050421']	6	138745221	138893048	FALSE	0.0123081	chr6:138753201C>T (rs541185567)	0.000789998	FALSE	chr6:138753201C>T (rs541185567)	0.000789998	FALSE	0.98737	0.0546627	0.987362	0.0546805	0.988584	0.0519345	0.022914	0.49931	0.999969	0.00240749	0.999969	0.00241259	0.999986	0.00146045	0.00887711	0.819306	0.796126	0.796126	FALSE	1	FALSE	1	FALSE	0.999319	FALSE	1	FALSE	1	FALSE	1	0.281493	FALSE	1	FALSE	1	FALSE	1
