## Supplementary Table S3 for "PWAS: Proteome-Wide Association Study" (part 238 of 414)

### Sheet: 27 (Epithelial ovaria...) (continued)
gene_index	uniprot_id	symbol	name	refseq_ids	chr	cds_start	cds_end	recognized_by_omim	max_otp_non_genetic_mean_association_score	most_significant_nearby_variant	most_significant_nearby_variant_pval	is_significant_by_nearby_variants	most_significant_score_affecting_variant	most_significant_score_affecting_variant_pval	is_significant_by_score_affecting_variants	pwas_dominant_avg_score	pwas_dominant_std_score	pwas_dominant_avg_score_controls	pwas_dominant_std_score_controls	pwas_dominant_avg_score_cases	pwas_dominant_std_score_cases	pwas_dominant_cohen_d	pwas_dominant_pval	pwas_recessive_avg_score	pwas_recessive_std_score	pwas_recessive_avg_score_controls	pwas_recessive_std_score_controls	pwas_recessive_avg_score_cases	pwas_recessive_std_score_cases	pwas_recessive_cohen_d	pwas_recessive_pval	pwas_combined_pval	pwas_effective_pval	pwas_fdr_significant	pwas_fdr_qval	pwas_combined_fdr_significant	pwas_combined_fdr_qval	pwas_dominant_fdr_significant	pwas_dominant_fdr_qval	pwas_recessive_fdr_significant	pwas_recessive_fdr_qval	pwas_fdr_significant_given_no_significant_nearby_variant	pwas_fdr_qval_given_no_significant_nearby_variant	pwas_fdr_significant_given_no_significant_score_affecting_variant	pwas_fdr_qval_given_no_significant_score_affecting_variant	skat_pval	skat_fdr_significant	skat_fdr_qval	skat_fdr_significant_given_no_significant_nearby_variant	skat_fdr_qval_given_no_significant_nearby_variant	skat_fdr_significant_given_no_significant_score_affecting_variant	skat_fdr_qval_given_no_significant_score_affecting_variant
1227	O43291	SPINT2	serine peptidase inhibitor, Kunitz type 2	[u'NM_001166103']	19	38755533	38782643	FALSE	0.0167873	chr19:38987106C>T (rs200563280)	2.08871e-05	FALSE	chr19:38774311A>G (rs202094610)	0.000196612	FALSE	0.94838	0.158239	0.948359	0.158251	0.951366	0.156471	0.0191071	0.571101	0.999296	0.0171001	0.999297	0.0170887	0.999143	0.018721	-0.00860312	0.768717	0.796179	0.796179	FALSE	1	FALSE	1	FALSE	0.999319	FALSE	1	FALSE	1	FALSE	1	0.192192	FALSE	1	FALSE	1	FALSE	1
7208	Q15672	TWIST1	twist family bHLH transcription factor 1	[u'NM_000474']	7	19156339	19156944	FALSE	0.0245777	chr7:19091627T>G (rs117110676)	0.00112082	FALSE	chr7:19156851C>T (7:19156851_C_T)	0.531577	FALSE	0.995019	0.0508761	0.995012	0.0509087	0.99616	0.0457538	0.02372	0.502036	0.999993	0.00150106	0.999993	0.0015061	1	1.05753e-08	0.00621249	0.900135	0.796211	0.796211	FALSE	1	FALSE	1	FALSE	0.999319	FALSE	1	FALSE	1	FALSE	1	0.683965	FALSE	1	FALSE	1	FALSE	1
6416	Q12873	CHD3	chromodomain helicase DNA binding protein 3	[u'NM_001005273']	17	7792319	7814900	FALSE		chr17:8172011G>A (rs559269258)	0.000317641	FALSE	chr17:7811230G>A (rs149185282)	0.00111536	FALSE	0.893618	0.146471	0.893617	0.146493	0.893744	0.143098	0.000875924	0.978759	0.998617	0.0170906	0.998614	0.0170964	0.999008	0.0161935	0.0236255	0.514282	0.796415	0.796415	FALSE	1	FALSE	1	FALSE	1	FALSE	1	FALSE	1	FALSE	1	0.196388	FALSE	1	FALSE	1	FALSE	1
17487	Q9Y295	DRG1	developmentally regulated GTP binding protein 1	[u'NM_004147']	22	31795670	31829954	FALSE		chr22:31522631G>A (rs556702019)	0.000164668	FALSE	chr22:31829919T>G (rs529935656)	0.336615	FALSE	0.999723	0.00825824	0.999722	0.00828514	0.999911	0.00140422	0.0318184	0.500836	1	6.51197e-05	1	6.53296e-05	1	1.29721e-05	0.00253115	0.982624	0.796483	0.796483	FALSE	1	FALSE	1	FALSE	0.999319	FALSE	1	FALSE	1	FALSE	1	0.798516	FALSE	1	FALSE	1	FALSE	1
4949	P49863	GZMK	granzyme K	[u'NM_002104']	5	54320151	54329751	FALSE		chr5:54529126C>T (rs572026900)	0.000504008	FALSE	chr5:54326299G>A (rs545769925)	0.262552	FALSE	0.986485	0.100904	0.986473	0.100956	0.988254	0.0928748	0.0183626	0.597569	0.99998	0.00444471	0.99998	0.00445962	1.00001	7.02435e-05	0.00803216	0.675223	0.796501	0.796501	FALSE	1	FALSE	1	FALSE	0.999319	FALSE	1	FALSE	1	FALSE	1	0.657712	FALSE	1	FALSE	1	FALSE	1
1394	O43866	CD5L	CD5 molecule like	[u'NM_005894']	1	157801757	157811491	FALSE		chr1:157667015TTCAG>T (Affx-80268680)	0.000369912	FALSE	chr1:157803231C>T (rs146902396)	0.00702741	FALSE	0.967089	0.142263	0.967095	0.142243	0.966128	0.145268	-0.00672859	0.826179	0.995221	0.0545262	0.995229	0.0544768	0.994019	0.0614294	-0.0208534	0.519992	0.796538	0.796538	FALSE	1	FALSE	1	FALSE	0.999319	FALSE	1	FALSE	1	FALSE	1	0.630228	FALSE	1	FALSE	1	FALSE	1
9627	Q7L1I2	SV2B	synaptic vesicle glycoprotein 2B	[u'NM_014848']	15	91769494	91835779	FALSE		chr15:91434859C>T (rs541066637)	0.000564619	FALSE	chr15:91795601T>C (rs145534909)	0.0485016	FALSE	0.98459	0.0881347	0.984602	0.0880098	0.98269	0.105058	-0.0197316	0.519588	0.999982	0.00219881	0.999982	0.00220619	1	6.08335e-06	0.0118062	0.853095	0.796585	0.796585	FALSE	1	FALSE	1	FALSE	0.999319	FALSE	1	FALSE	1	FALSE	1	0.375571	FALSE	1	FALSE	1	FALSE	1
11314	Q8NBR0	TP53I13	tumor protein p53 inducible protein 13	[u'NM_138349']	17	27895777	27899939	FALSE		chr17:27580760T>C (rs548195561)	1.27414e-05	FALSE	chr17:27898672C>G (rs200497857)	0.00115672	FALSE	0.988436	0.0777348	0.988424	0.0777465	0.990211	0.0759472	0.0232549	0.513126	0.999989	0.00264484	0.999989	0.00265371	1	2.65137e-05	0.00708312	0.856463	0.796611	0.796611	FALSE	1	FALSE	1	FALSE	0.999319	FALSE	1	FALSE	1	FALSE	1	0.146677	FALSE	1	FALSE	1	FALSE	1
11740	Q8NGZ5	OR2G2	olfactory receptor family 2 subfamily G member 2	[u'NM_001001915']	1	247751662	247752612	FALSE		chr1:248084665A>C (rs539729711)	0.000101467	FALSE	chr1:247752007G>A (rs143792470)	0.0523548	FALSE	0.0592169	0.137971	0.0592104	0.137943	0.0601887	0.142083	0.00698711	0.784263	0.779643	0.376979	0.779592	0.377033	0.787224	0.368792	0.0204643	0.545129	0.79665	0.79665	FALSE	1	FALSE	1	FALSE	0.999319	FALSE	1	FALSE	1	FALSE	1	0.99686	FALSE	1	FALSE	1	FALSE	1
5027	P51157	RAB28	RAB28, member RAS oncogene family	[u'NM_001017979']	4	13370185	13485774	FALSE		chr4:13600704T>A (rs145147096)	0.00233022	FALSE	chr4:13485753T>A (rs563578751)	0.0296746	FALSE	0.99256	0.0625976	0.992551	0.0626536	0.993942	0.0535912	0.0238557	0.50148	0.999999	0.00051653	0.999999	0.000518263	1	1.20577e-08	0.00357822	0.941049	0.796656	0.796656	FALSE	1	FALSE	1	FALSE	0.999319	FALSE	1	FALSE	1	FALSE	1	0.3217	FALSE	1	FALSE	1	FALSE	1
12711	Q969E3	UCN3	urocortin 3	[u'NM_053049']	10	5415684	5416166	FALSE	0.0284612	chr10:5144814AT>A (10:5144814_AT_A)	3.05031e-05	FALSE	chr10:5415715T>G (rs546627658)	0.00100342	FALSE	0.590855	0.420779	0.590789	0.420783	0.600577	0.420108	0.0232796	0.514644	0.937721	0.210833	0.937702	0.210863	0.940567	0.206353	0.0137317	0.716964	0.796726	0.796726	FALSE	1	FALSE	1	FALSE	0.999319	FALSE	1	FALSE	1	FALSE	1	0.932054	FALSE	1	FALSE	1	FALSE	1
10228	Q86XQ3	CATSPER3	cation channel sperm associated 3	[u'NM_178019']	5	134303682	134347310	FALSE		chr5:134050741C>T (rs367550388)	0.000672498	FALSE	chr5:134343774A>G (rs749113289)	0.0445162	FALSE	0.916768	0.21266	0.916795	0.212643	0.912779	0.21518	-0.0187748	0.567208	0.999527	0.0221701	0.999529	0.0221551	0.99922	0.0242985	-0.0132968	0.703134	0.796729	0.796729	FALSE	1	FALSE	1	FALSE	0.999319	FALSE	1	FALSE	1	FALSE	1	0.984641	FALSE	1	FALSE	1	FALSE	1
9890	Q7Z6K3	PTAR1	protein prenyltransferase alpha subunit repeat containing 1	[u'NM_001099666']	9	72333261	72374854	FALSE		chr9:71864318C>T (Affx-89010428)	0.000105564	FALSE	chr9:72338307T>A (rs145947133)	0.299353	FALSE	0.99282	0.059812	0.992812	0.0598492	0.994041	0.0539858	0.0215566	0.501568	0.999994	0.00164136	0.999994	0.00164687	1	2.31894e-06	0.00491367	0.929629	0.796797	0.796797	FALSE	1	FALSE	1	FALSE	0.999319	FALSE	1	FALSE	1	FALSE	1	0.700288	FALSE	1	FALSE	1	FALSE	1
14051	Q99829	CPNE1	copine 1	[u'NM_152930']	20	34214166	34220845	FALSE		chr20:34459695T>C (rs201020039)	0.000170383	FALSE	chr20:34220494G>A (rs564598987)	0.00122261	FALSE	0.695457	0.432872	0.695522	0.432848	0.685686	0.436301	-0.0226334	0.502743	0.81917	0.369554	0.819219	0.369518	0.811865	0.374797	-0.0197599	0.569525	0.79686	0.79686	FALSE	1	FALSE	1	FALSE	0.999319	FALSE	1	FALSE	1	FALSE	1	0.621964	FALSE	1	FALSE	1	FALSE	1
113	A2RTX5	TARSL2	threonyl-tRNA synthetase like 2	[u'NM_152334']	15	102194788	102264590	FALSE		chr15:101825989C>A (rs527750619)	0.00149387	FALSE	chr15:102201922C>T (rs553702327)	0.198075	FALSE	0.845994	0.10717	0.845991	0.107201	0.846393	0.1025	0.0038294	0.930148	0.988223	0.0368343	0.988229	0.0368294	0.9873	0.0375497	-0.0249645	0.509793	0.796982	0.796982	FALSE	1	FALSE	1	FALSE	1	FALSE	1	FALSE	1	FALSE	1	0.580259	FALSE	1	FALSE	1	FALSE	1
5548	P60510	PPP4C	protein phosphatase 4 catalytic subunit	[u'NM_002720']	16	30087699	30096380	FALSE		chr16:30531247G>A (rs200511338)	0.00010955	FALSE	chr16:30094139G>A (rs546535681)	0.929825	FALSE	0.999996	0.000165926	0.999996	0.000166182	0.999996	0.000121931	-0.00245378	0.960911	1	2.71908e-09	1	2.70977e-09	1	3.86157e-09	0	0.52558	0.797	0.797	FALSE	1	FALSE	1	FALSE	1	FALSE	1	FALSE	1	FALSE	1	1	FALSE	1	FALSE	1	FALSE	1
1730	O75356	ENTPD5	ectonucleoside triphosphate diphosphohydrolase 5	[u'NM_001249']	14	74433634	74454805	FALSE	0.0026	chr14:73989229G>C (rs571551366)	0.000359019	FALSE	chr14:74436760C>T (rs181224021)	0.0512418	FALSE	0.993526	0.0558475	0.993529	0.0558125	0.993052	0.0608241	-0.00817199	0.782571	0.999998	0.00173563	0.999998	0.00174139	1.00001	0.000181034	0.00669237	0.538697	0.797078	0.797078	FALSE	1	FALSE	1	FALSE	0.999319	FALSE	1	FALSE	1	FALSE	1	0.881798	FALSE	1	FALSE	1	FALSE	1
16823	Q9UGT4	SUSD2	sushi domain containing 2	[u'NM_019601']	22	24577488	24584401	FALSE	0.0138278	chr22:24224736G>A (rs192473607)	0.000136602	FALSE	chr22:24580157C>G (rs115180746)	0.00301404	FALSE	0.931574	0.148324	0.931589	0.148308	0.92939	0.150755	-0.0147078	0.619604	0.999174	0.0162237	0.999176	0.0162078	0.99894	0.0184393	-0.0135866	0.613309	0.797101	0.797101	FALSE	1	FALSE	1	FALSE	0.999319	FALSE	1	FALSE	1	FALSE	1	0.0679998	FALSE	0.961427	FALSE	0.963515	FALSE	0.965272
3888	P23763	VAMP1	vesicle associated membrane protein 1	[u'NM_001297438']	12	6573639	6579697	FALSE		chr12:6659051C>G (rs200679209)	2.09699e-06	FALSE	chr12:6574105C>G (rs114738680)	0.133582	FALSE	0.999969	0.00116928	0.999969	0.00117302	0.999989	0.000251459	0.0241006	0.501331	1	1.87468e-07	1	1.88097e-07	1	1.93078e-09	0	0.957872	0.797155	0.797155	FALSE	1	FALSE	1	FALSE	0.999319	FALSE	1	FALSE	1	FALSE	1	0.459347	FALSE	1	FALSE	1	FALSE	1
12308	Q8WVZ1	ZDHHC19	zinc finger DHHC-type containing 19	[u'NM_144637']	3	195925169	195938186	FALSE		chr3:195928854G>A (rs11924930)	0.00014766	FALSE	chr3:195937558C>G (rs13315830)	0.01221	FALSE	0.984775	0.103795	0.98479	0.103759	0.98265	0.10897	-0.0201083	0.538471	0.999983	0.00490129	0.999983	0.00491759	1.00002	0.000453165	0.0112143	0.779859	0.797198	0.797198	FALSE	1	FALSE	1	FALSE	0.999319	FALSE	1	FALSE	1	FALSE	1	0.143936	FALSE	1	FALSE	1	FALSE	1
8392	Q5TGU0	TSPO2	translocator protein 2	[u'NM_001010873.2']	6	41010725	41011873	FALSE		chr6:41346079G>A (rs74465624)	0.00296762	FALSE	chr6:41011758C>T (rs147405274)	0.097782	FALSE	0.993471	0.0631702	0.99348	0.063103	0.991969	0.0724634	-0.0222454	0.507802	0.999995	0.00218594	0.999995	0.00219327	1	3.94695e-05	0.00457277	0.923149	0.797237	0.797237	FALSE	1	FALSE	1	FALSE	0.999319	FALSE	1	FALSE	1	FALSE	1	0.29637	FALSE	1	FALSE	1	FALSE	1
1262	O43399	TPD52L2	tumor protein D52 like 2	[u'NM_001243891']	20	62496719	62521295	FALSE		chr20:62324580G>A (rs574134304)	0.000355104	FALSE	chr20:62500730G>A (rs116597522)	0.18758	FALSE	0.995543	0.0361845	0.995539	0.03622	0.996143	0.0304382	0.018043	0.630038	0.999996	0.00116432	0.999996	0.00116823	1	1.45424e-05	0.00649345	0.62092	0.797242	0.797242	FALSE	1	FALSE	1	FALSE	0.999319	FALSE	1	FALSE	1	FALSE	1	0.922058	FALSE	1	FALSE	1	FALSE	1
6449	Q12962	TAF10	TATA-box binding protein associated factor 10	[u'NM_006284']	11	6632156	6633420	FALSE		chr11:6645369C>T (rs201457110)	5.75544e-05	FALSE	chr11:6632478G>A (rs186326330)	0.132826	FALSE	0.996051	0.041159	0.996047	0.0411949	0.996741	0.0354097	0.0180654	0.579161	1	0.000125449	1	0.00012577	0.999999	6.10999e-05	-0.0126598	0.716959	0.797266	0.797266	FALSE	1	FALSE	1	FALSE	0.999319	FALSE	1	FALSE	1	FALSE	1	0.221491	FALSE	1	FALSE	1	FALSE	1
1039	O15130	NPFF	neuropeptide FF-amide peptide precursor	[u'NM_003717']	12	53900563	53901258	FALSE		chr12:53722387C>A (rs200582631)	3.19426e-06	FALSE	chr12:53901186C>A (rs556658636)	0.0945259	FALSE	0.990184	0.0876673	0.990171	0.08776	0.992204	0.072545	0.0252543	0.503577	0.999979	0.0039554	0.999979	0.00396867	1	1.19022e-08	0.00745516	0.874659	0.797326	0.797326	FALSE	1	FALSE	1	FALSE	0.999319	FALSE	1	FALSE	1	FALSE	1	0.547758	FALSE	1	FALSE	1	FALSE	1
8862	Q6NUJ5	PWWP2B	PWWP domain containing 2B	[u'NM_138499']	10	134210731	134219774	FALSE		chr10:133949466C>A (Affx-89021270)	0.000128745	FALSE	chr10:134218215G>C (rs201568045)	0.00633873	FALSE	0.791143	0.080314	0.791132	0.0803052	0.792727	0.0815988	0.0197063	0.542118	0.982123	0.0380353	0.98212	0.0380349	0.982552	0.0381033	0.0113544	0.757156	0.79737	0.79737	FALSE	1	FALSE	1	FALSE	0.999319	FALSE	1	FALSE	1	FALSE	1	0.306	FALSE	1	FALSE	1	FALSE	1
8583	Q63HK3	ZKSCAN2	zinc finger with KRAB and SCAN domains 2	[u'NM_001012981']	16	25251140	25268448	FALSE		chr16:24964296G>A (rs201177999)	0.000210627	FALSE	chr16:25251190A>G (rs202019779)	0.0113626	FALSE	0.779466	0.258086	0.779468	0.258078	0.779101	0.259332	-0.00141993	0.973126	0.992423	0.0508396	0.992431	0.0508295	0.991284	0.0523104	-0.0222365	0.502309	0.797531	0.797531	FALSE	1	FALSE	1	FALSE	1	FALSE	1	FALSE	1	FALSE	1	0.993645	FALSE	1	FALSE	1	FALSE	1
1193	O43164	PJA2	praja ring finger ubiquitin ligase 2	[u'NM_014819']	5	108672935	108719134	FALSE	0.00705542	chr5:108233547A>G (rs33940843)	0.00819525	FALSE	chr5:108717395T>C (rs200748208)	0.063905	FALSE	0.864907	0.0598287	0.864914	0.0598393	0.863811	0.0582271	-0.0186753	0.504106	0.979618	0.0313263	0.979616	0.0313237	0.979885	0.0317132	0.00853438	0.726683	0.797619	0.797619	FALSE	1	FALSE	1	FALSE	0.999319	FALSE	1	FALSE	1	FALSE	1	0.955879	FALSE	1	FALSE	1	FALSE	1
7846	Q53EQ6	TIGD5	tigger transposable element derived 5	[u'NM_032862']	8	144680074	144681999	FALSE		chr8:144658656T>C (rs188697057)	2.27792e-05	FALSE	chr8:144681541G>A (rs373871695)	0.0990439	FALSE	0.851302	0.120981	0.851318	0.120963	0.848898	0.123635	-0.019785	0.530669	0.971772	0.0337007	0.971769	0.0337019	0.97215	0.0335276	0.0113217	0.714711	0.797626	0.797626	FALSE	1	FALSE	1	FALSE	0.999319	FALSE	1	FALSE	1	FALSE	1	0.960168	FALSE	1	FALSE	1	FALSE	1
881	O14654	IRS4	insulin receptor substrate 4	[u'NM_003604']	X	107975804	107979574	FALSE	0.0806327	chrX:107976058C>T (rs753550993)	0.00320841	FALSE	chrX:107976058C>T (rs753550993)	0.00320841	FALSE	0.92312	0.12299	0.923111	0.122989	0.924595	0.123102	0.0120652	0.764935	1.00452	0.0192476	1.00452	0.0192443	1.00409	0.0197228	-0.022349	0.519532	0.797662	0.797662	FALSE	1	FALSE	1	FALSE	0.999319	FALSE	1	FALSE	1	FALSE	1	0.756521	FALSE	1	FALSE	1	FALSE	1
2159	O95347	SMC2	structural maintenance of chromosomes 2	[u'NM_001042550']	9	106857666	106901593	FALSE	0.0024	chr9:106367650G>A (rs953294)	0.000535541	FALSE	chr9:106889713C>A (rs370655070)	0.00329034	FALSE	0.975591	0.103047	0.975576	0.103085	0.977797	0.097261	0.0221682	0.52025	0.999976	0.0042557	0.999975	0.00426998	1	3.39814e-05	0.00915953	0.826324	0.797668	0.797668	FALSE	1	FALSE	1	FALSE	0.999319	FALSE	1	FALSE	1	FALSE	1	0.256717	FALSE	1	FALSE	1	FALSE	1
16340	Q9NYK1	TLR7	toll like receptor 7	[u'NM_016562']	X	12885698	12906774	FALSE	0.04185	chrX:13337258G>A (rs16999010)	0.00340454	FALSE	chrX:12906637C>T (rs181600414)	0.182363	FALSE	0.772838	0.278117	0.772836	0.278123	0.773021	0.277153	0.000666166	0.951424	0.979897	0.0919305	0.979885	0.0919553	0.981742	0.0881495	0.0206126	0.508105	0.797746	0.797746	FALSE	1	FALSE	1	FALSE	1	FALSE	1	FALSE	1	FALSE	1	0.883617	FALSE	1	FALSE	1	FALSE	1
10393	Q8IVL0	NAV3	neuron navigator 3	[u'NM_001024383']	12	78225242	78604294	FALSE	0.00937667	chr12:78516051C>T (rs371058094)	0.000446849	FALSE	chr12:78516051C>T (rs371058094)	0.000446849	FALSE	0.0906351	0.275287	0.0906407	0.275289	0.0898062	0.274973	-0.0030333	0.886917	0.485038	0.459309	0.485102	0.459307	0.475483	0.459492	-0.0209381	0.505828	0.797754	0.797754	FALSE	1	FALSE	1	FALSE	0.999547	FALSE	1	FALSE	1	FALSE	1	0.649064	FALSE	1	FALSE	1	FALSE	1
7486	Q2M1P5	KIF7	kinesin family member 7	[u'NM_198525']	15	90171653	90196161	FALSE		chr15:90344697C>T (rs200223672)	9.21437e-07	FALSE	chr15:90173640G>A (rs77474187)	0.0252226	FALSE	0.712802	0.0842651	0.712814	0.0842911	0.711027	0.0802764	-0.0217025	0.502878	0.97897	0.04799	0.978969	0.0479924	0.979239	0.0476192	0.00565049	0.903621	0.79787	0.79787	FALSE	1	FALSE	1	FALSE	0.999319	FALSE	1	FALSE	1	FALSE	1	0.797799	FALSE	1	FALSE	1	FALSE	1
4057	P28328	PEX2	peroxisomal biogenesis factor 2	[u'NM_000318']	8	77895500	77896414	FALSE	0.00293333	chr8:77912148G>A (rs16939394)	0.0022782	FALSE	chr8:77896332G>C (rs554461069)	0.20441	FALSE	0.205934	0.0224442	0.205936	0.0224552	0.20554	0.0207477	-0.0183349	0.558284	0.3174	0.122412	0.317407	0.122435	0.316351	0.118941	-0.00874807	0.793221	0.797919	0.797919	FALSE	1	FALSE	1	FALSE	0.999319	FALSE	1	FALSE	1	FALSE	1	0.480945	FALSE	1	FALSE	1	FALSE	1
1966	O76090	BEST1	bestrophin 1	[u'NM_004183']	11	61719279	61731591	FALSE	0.00133333	chr11:61897580G>T (rs142399783)	0.000383896	FALSE	chr11:61729819C>T (rs199890510)	0.132608	FALSE	0.99744	0.0349893	0.997435	0.0350596	0.998147	0.0221707	0.0242874	0.501732	0.999994	0.00241636	0.999994	0.00242445	0.999997	9.46514e-05	0.00173708	0.961499	0.798018	0.798018	FALSE	1	FALSE	1	FALSE	0.999319	FALSE	1	FALSE	1	FALSE	1	0.798772	FALSE	1	FALSE	1	FALSE	1
10721	Q8N0W4	NLGN4X	neuroligin 4, X-linked	[u'NM_020742']	X	5810861	6069507	FALSE	0.00937685	chrX:6069116T>C (rs145307351)	0.00330197	FALSE	chrX:6069116T>C (rs145307351)	0.00330197	FALSE	0.932922	0.120299	0.932934	0.12028	0.931075	0.123088	-0.0152758	0.598058	0.997612	0.0210484	0.99761	0.0210516	0.997831	0.0205611	0.0106045	0.763247	0.798099	0.798099	FALSE	1	FALSE	1	FALSE	0.999319	FALSE	1	FALSE	1	FALSE	1	0.157576	FALSE	1	FALSE	1	FALSE	1
14966	Q9H0U6	MRPL18	mitochondrial ribosomal protein L18	[u'NM_001318817']	6	160211620	160219152	FALSE		chr6:160555156T>C (rs574352866)	6.42594e-05	FALSE	chr6:160219123G>T (rs151059879)	0.200137	FALSE	0.161255	0.197601	0.161231	0.197555	0.16488	0.204293	0.0181605	0.641773	0.537238	0.385067	0.537186	0.385058	0.54491	0.386299	0.0200267	0.550243	0.798103	0.798103	FALSE	1	FALSE	1	FALSE	0.999319	FALSE	1	FALSE	1	FALSE	1	0.549017	FALSE	1	FALSE	1	FALSE	1
16165	Q9NVX0	HAUS2	HAUS augmin like complex subunit 2	[u'NM_018097']	15	42841071	42859011	FALSE		chr15:42982666A>G (rs562052805)	1.76242e-05	FALSE	chr15:42853515G>A (rs546190249)	0.203074	FALSE	0.99662	0.0410226	0.996615	0.0410542	0.997416	0.0360091	0.0207475	0.501922	0.999997	0.00126646	0.999997	0.00127071	1	6.68843e-09	0.00318412	0.945476	0.798105	0.798105	FALSE	1	FALSE	1	FALSE	0.999319	FALSE	1	FALSE	1	FALSE	1	0.412598	FALSE	1	FALSE	1	FALSE	1
9413	Q6ZPD9	DPY19L3	dpy-19 like 3 (C. elegans)	[u'NM_207325']	19	32899160	32973143	FALSE	0.00439923	chr19:32847579G>A (rs202132449)	0.00113647	FALSE	chr19:32927465C>T (rs200335194)	0.0553202	FALSE	0.994907	0.0414286	0.994912	0.0413833	0.994115	0.0476805	-0.0178481	0.514796	1	0.000320825	1	0.000321899	1	1.43279e-05	-0.00470888	0.877818	0.798121	0.798121	FALSE	1	FALSE	1	FALSE	0.999319	FALSE	1	FALSE	1	FALSE	1	0.528197	FALSE	1	FALSE	1	FALSE	1
3070	P0CJ70	MTRNR2L3	MT-RNR2-like 3	[u'NM_001190472']	20	55934024	55934095	FALSE		chr20:56191509C>A (rs35813125)	0.000375512	FALSE	chr20:55934091G>T (rs565877081)	0.00578144	FALSE	0.974928	0.107009	0.974916	0.10702	0.976801	0.10526	0.0177584	0.582397	0.999744	0.0100758	0.999742	0.0101095	1.00001	0.000200114	0.0375055	0.612854	0.798162	0.798162	FALSE	1	FALSE	1	FALSE	0.999319	FALSE	1	FALSE	1	FALSE	1	0.403723	FALSE	1	FALSE	1	FALSE	1
14464	Q9BWE0	REPIN1	replication initiator 1	[u'NM_014374']	7	150068331	150070031	FALSE		chr7:150068800G>A (rs201868330)	0.000402441	FALSE	chr7:150068800G>A (rs201868330)	0.000402441	FALSE	0.541819	0.433671	0.541824	0.433663	0.541162	0.434844	-0.00152301	0.923379	0.974412	0.148492	0.974436	0.148434	0.970904	0.156852	-0.0231278	0.501979	0.798175	0.798175	FALSE	1	FALSE	1	FALSE	1	FALSE	1	FALSE	1	FALSE	1	0.480014	FALSE	1	FALSE	1	FALSE	1
5126	P52179	MYOM1	myomesin 1	[u'NM_003803']	18	3067263	3215221	FALSE		chr18:2927803C>T (rs534583981)	0.000123384	FALSE	chr18:3154961C>T (rs370063864)	0.00972654	FALSE	0.812373	0.0988133	0.812385	0.0988168	0.810677	0.0982738	-0.0173306	0.5696	0.986282	0.0314877	0.986283	0.0314833	0.986149	0.0321259	-0.00419962	0.854157	0.798309	0.798309	FALSE	1	FALSE	1	FALSE	0.999319	FALSE	1	FALSE	1	FALSE	1	0.957326	FALSE	1	FALSE	1	FALSE	1
7050	Q15043	SLC39A14	solute carrier family 39 member 14	[u'XM_046677']	8	22262224	22277208	FALSE	0.00471757	chr8:21767152G>C (rs142966461)	4.45401e-06	FALSE	chr8:22269600C>G (rs376221087)	0.245367	FALSE	0.391466	0.402825	0.391425	0.402802	0.397655	0.4061	0.0154037	0.608192	0.917857	0.238648	0.917871	0.238602	0.915837	0.245354	-0.00840271	0.74675	0.798318	0.798318	FALSE	1	FALSE	1	FALSE	0.999319	FALSE	1	FALSE	1	FALSE	1	0.621561	FALSE	1	FALSE	1	FALSE	1
3830	P22735	TGM1	transglutaminase 1	[u'NM_000359']	14	24718522	24731558	FALSE	0.0024	chr14:24658872A>T (rs200719557)	6.26943e-05	FALSE	chr14:24731294G>A (rs146189995)	0.00104488	FALSE	0.940184	0.1872	0.940168	0.187213	0.94252	0.185247	0.0126262	0.718843	0.999728	0.0147117	0.999726	0.0147609	1.00003	0.000676828	0.0295441	0.550299	0.798355	0.798355	FALSE	1	FALSE	1	FALSE	0.999319	FALSE	1	FALSE	1	FALSE	1	0.987683	FALSE	1	FALSE	1	FALSE	1
7697	Q3ZCN5	OTOGL	otogelin like	[u'NM_173591']	12	80603239	80771825	FALSE		chr12:80672809G>A (rs368000272)	0.000135314	FALSE	chr12:80672809G>A (rs368000272)	0.000135314	FALSE	0.752829	0.0842787	0.752818	0.0843038	0.754378	0.0804481	0.018927	0.563037	0.99987	0.0270551	0.999869	0.02707	1.00003	0.0247342	0.00619071	0.864315	0.798372	0.798372	FALSE	1	FALSE	1	FALSE	0.999319	FALSE	1	FALSE	1	FALSE	1	0.872543	FALSE	1	FALSE	1	FALSE	1
11396	Q8ND94	LRRN4CL	LRRN4 C-terminal like	[u'NM_203422']	11	62455267	62455980	FALSE		chr11:62432412C>T (rs773044324)	1.50458e-05	FALSE	chr11:62455564T>G (rs571511558)	0.441271	FALSE	0.999706	0.0105442	0.999708	0.01053	0.999468	0.0124762	-0.0207818	0.542898	1	8.42708e-06	1	8.45518e-06	1	6.71924e-07	0	0.781934	0.798598	0.798598	FALSE	1	FALSE	1	FALSE	0.999319	FALSE	1	FALSE	1	FALSE	1	0.515697	FALSE	1	FALSE	1	FALSE	1
10130	Q86VZ4	LRP11	LDL receptor related protein 11	[u'NM_032832']	6	150141688	150185156	FALSE		chr6:150004854G>C (rs199574764)	0.000110688	FALSE	chr6:150174189C>T (rs149308753)	0.303909	FALSE	0.892616	0.0963742	0.892617	0.0963976	0.892445	0.0928197	-0.00181915	0.998762	0.987609	0.0303383	0.987613	0.0303354	0.986946	0.0307563	-0.0218484	0.508582	0.798637	0.798637	FALSE	1	FALSE	1	FALSE	1	FALSE	1	FALSE	1	FALSE	1	0.864095	FALSE	1	FALSE	1	FALSE	1
9997	Q86TN4	TRPT1	tRNA phosphotransferase 1	[u'NM_031472']	11	63991351	63993332	FALSE		chr11:64137805G>T (rs146485043)	3.80145e-05	FALSE	chr11:63991808G>A (rs116905598)	0.0628787	FALSE	0.723419	0.353918	0.72337	0.353941	0.73082	0.350477	0.0211536	0.510133	1.00407	0.0905547	1.00408	0.0905694	1.00368	0.088348	-0.00445841	0.836974	0.798759	0.798759	FALSE	1	FALSE	1	FALSE	0.999319	FALSE	1	FALSE	1	FALSE	1	0.236037	FALSE	1	FALSE	1	FALSE	1
7243	Q15788	NCOA1	nuclear receptor coactivator 1	[u'NM_147223']	2	24881547	24991257	FALSE	0.0516963	chr2:24432835T>G (rs148365890)	0.000612107	FALSE	chr2:24949542C>T (rs756638499)	0.00785887	FALSE	0.992907	0.025581	0.992911	0.025584	0.992444	0.0251281	-0.0183794	0.503282	0.999978	0.00128052	0.999977	0.00127835	0.999976	0.00157094	-0.0012902	0.947457	0.798951	0.798951	FALSE	1	FALSE	1	FALSE	0.999319	FALSE	1	FALSE	1	FALSE	1	0.559327	FALSE	1	FALSE	1	FALSE	1
6683	Q13601	KRR1	KRR1, small subunit processome component homolog	[u'NM_007043']	12	75893592	75905377	FALSE		chr12:76191003T>G (rs1275544)	0.00168533	FALSE	chr12:75895733C>G (rs139059786)	0.0804997	FALSE	0.711305	0.333864	0.711293	0.333866	0.713101	0.33346	0.00541735	0.898755	0.967113	0.132404	0.967131	0.132371	0.964437	0.137285	-0.0199787	0.553275	0.799003	0.799003	FALSE	1	FALSE	1	FALSE	1	FALSE	1	FALSE	1	FALSE	1	0.445287	FALSE	1	FALSE	1	FALSE	1
9178	Q6UWJ1	TMCO3	transmembrane and coiled-coil domains 3	[u'NM_017905']	13	114149897	114203850	FALSE		chr13:114294543G>C (rs569945042)	0.00083915	FALSE	chr13:114202753G>A (rs550159257)	0.00561596	FALSE	0.842629	0.175872	0.84261	0.175867	0.845417	0.176553	0.0159306	0.551618	0.994297	0.0393099	0.994299	0.0393088	0.994041	0.03947	-0.00654161	0.807304	0.799026	0.799026	FALSE	1	FALSE	1	FALSE	0.999319	FALSE	1	FALSE	1	FALSE	1	0.668199	FALSE	1	FALSE	1	FALSE	1
15786	Q9NQ11	ATP13A2	ATPase 13A2	[u'NM_022089']	1	17312719	17338233	FALSE		chr1:17314837C>A (rs146234171)	0.000114082	FALSE	chr1:17314837C>A (rs146234171)	0.000114082	FALSE	0.947159	0.15059	0.94718	0.1506	0.944036	0.149081	-0.0209763	0.503175	0.999666	0.0131476	0.999667	0.013134	0.999588	0.0150353	-0.00563251	0.896711	0.799076	0.799076	FALSE	1	FALSE	1	FALSE	0.999319	FALSE	1	FALSE	1	FALSE	1	0.065966	FALSE	0.958029	FALSE	0.959597	FALSE	0.961917
2319	O95868	LY6G6D	lymphocyte antigen 6 family member G6D	[u'NM_021246']	6	31683133	31685578	FALSE		chr6:32016239C>T (rs201452909)	8.82323e-07	FALSE	chr6:31683164G>A (rs558038560)	0.00528682	FALSE	0.98062	0.0776052	0.980611	0.077631	0.981949	0.0736584	0.0176827	0.638948	0.999816	0.00615003	0.999815	0.00617064	1	9.15367e-05	0.0431896	0.560953	0.799099	0.799099	FALSE	1	FALSE	1	FALSE	0.999319	FALSE	1	FALSE	1	FALSE	1	0.913538	FALSE	1	FALSE	1	FALSE	1
8216	Q5T0L3	SPATA46	spermatogenesis associated 46	[u'NM_182581']	1	162343841	162346580	FALSE		chr1:162782097G>A (rs562732511)	3.99792e-05	FALSE	chr1:162345082G>A (rs185436998)	0.00384931	FALSE	0.726051	0.0532458	0.726053	0.0532443	0.725694	0.0534675	-0.00672837	0.899867	0.83443	0.0236102	0.834431	0.0236081	0.834249	0.0239193	-0.00764239	0.765216	0.79916	0.79916	FALSE	1	FALSE	1	FALSE	1	FALSE	1	FALSE	1	FALSE	1	0.796841	FALSE	1	FALSE	1	FALSE	1
2452	P01213	PDYN	prodynorphin	[u'NM_001190892']	20	1960972	1963730	FALSE		chr20:1552656C>A (rs139432093)	0.00108696	FALSE	chr20:1961090C>T (rs201655505)	0.350251	FALSE	0.986437	0.0665053	0.986429	0.0665354	0.987639	0.0618493	0.0188404	0.557141	0.999979	0.00235232	0.999979	0.00236018	1	0.000156532	0.015003	0.730096	0.799173	0.799173	FALSE	1	FALSE	1	FALSE	0.999319	FALSE	1	FALSE	1	FALSE	1	0.547317	FALSE	1	FALSE	1	FALSE	1
11443	Q8NE86	MCU	mitochondrial calcium uniporter	[u'NM_138357']	10	74451910	74645577	FALSE		chr10:74322676G>A (rs34766476)	0.000420994	FALSE	chr10:74618937G>A (rs199975232)	0.3443	FALSE	0.999672	0.00699704	0.999671	0.00701394	0.999813	0.00370195	0.0254126	0.502696	1	5.53049e-05	1	5.54905e-05	1	3.86157e-09	0.00303813	0.959597	0.799302	0.799302	FALSE	1	FALSE	1	FALSE	0.999319	FALSE	1	FALSE	1	FALSE	1	0.519522	FALSE	1	FALSE	1	FALSE	1
11578	Q8NG66	NEK11	NIMA related kinase 11	[u'NM_024800']	3	130748553	131068617	FALSE	0.00913333	chr3:130380873A>G (rs750778096)	0.000140646	FALSE	chr3:130828701C>T (rs745678976)	0.112807	FALSE	0.572343	0.118794	0.572327	0.118804	0.574637	0.117271	0.0195655	0.568849	0.84099	0.16363	0.840997	0.163631	0.839905	0.163456	-0.00667795	0.823852	0.799323	0.799323	FALSE	1	FALSE	1	FALSE	0.999319	FALSE	1	FALSE	1	FALSE	1	0.758541	FALSE	1	FALSE	1	FALSE	1
13648	Q96P56	CATSPER2	cation channel sperm associated 2	[u'NM_054020']	15	43922902	43940259	FALSE		chr15:44038756G>T (rs201549098)	4.44887e-05	FALSE	chr15:43922912A>T (rs551873150)	0.000127857	FALSE	0.514563	0.490608	0.514538	0.490603	0.518213	0.491436	0.00748501	0.770264	0.878546	0.278798	0.878508	0.278811	0.884215	0.276743	0.020545	0.503473	0.799381	0.799381	FALSE	1	FALSE	1	FALSE	0.999319	FALSE	1	FALSE	1	FALSE	1	0.756346	FALSE	1	FALSE	1	FALSE	1
2992	P0C2S0	CTXN2	cortexin 2	[u'NM_001145668']	15	48493498	48493740	FALSE		chr15:48434312G>A (rs550201688)	0.000617045	FALSE	chr15:48493739C>T (rs190880430)	0.592513	FALSE	0.998719	0.0216567	0.998716	0.021681	0.999167	0.017671	0.0227956	0.530788	1	4.67244e-09	1	4.68812e-09	1	0	0	0.844822	0.799395	0.799395	FALSE	1	FALSE	1	FALSE	0.999319	FALSE	1	FALSE	1	FALSE	1	0.632875	FALSE	1	FALSE	1	FALSE	1
11922	Q8TBC5	ZSCAN18	zinc finger and SCAN domain containing 18	[u'NM_023926']	19	58596055	58601634	FALSE		chr19:58101744C>T (rs539425701)	2.91253e-05	FALSE	chr19:58596116G>A (rs200742278)	0.022877	FALSE	0.9475	0.0792976	0.947495	0.0792969	0.948276	0.0793913	0.00983719	0.788904	0.997902	0.013494	0.997904	0.01349	0.997696	0.014064	-0.0150482	0.591359	0.799427	0.799427	FALSE	1	FALSE	1	FALSE	0.999319	FALSE	1	FALSE	1	FALSE	1	0.103958	FALSE	0.994948	FALSE	0.993948	FALSE	0.997524
1861	O75771	RAD51D	RAD51 paralog D	[u'NM_002878']	17	33427975	33446632	FALSE	0.0168469	chr17:33486447A>C (rs185961738)	0.000151003	FALSE	chr17:33428284G>C (rs548111162)	0.000262452	FALSE	0.900155	0.175158	0.900144	0.175209	0.901782	0.167451	0.00956081	0.718286	0.996806	0.0260659	0.996802	0.0260933	0.997309	0.0215903	0.0211484	0.543003	0.799515	0.799515	FALSE	1	FALSE	1	FALSE	0.999319	FALSE	1	FALSE	1	FALSE	1	0.0307531	FALSE	0.881851	FALSE	0.88255	FALSE	0.883294
9796	Q7Z429	GRINA	glutamate ionotropic receptor NMDA type subunit associated protein 1	[u'NM_001009184']	8	145065392	145067006	FALSE		chr8:144658656T>C (rs188697057)	2.27792e-05	FALSE	chr8:145065638C>T (rs201205064)	0.404009	FALSE	0.998548	0.0216383	0.998549	0.0216397	0.998462	0.0214308	-0.00401599	0.880824	1	2.57411e-06	1	2.58275e-06	1	2.73054e-09	0	0.514852	0.799523	0.799523	FALSE	1	FALSE	1	FALSE	0.999319	FALSE	1	FALSE	1	FALSE	1	0.505587	FALSE	1	FALSE	1	FALSE	1
8078	Q5JU69	TOR2A	torsin family 2 member A	[u'NM_130459']	9	130494316	130497549	FALSE		chr9:130207300G>A (rs201793079)	6.74275e-06	FALSE	chr9:130497480C>A (rs766613876)	0.313145	FALSE	0.334368	0.052833	0.33436	0.0528571	0.335544	0.0490933	0.0232115	0.541499	0.486697	0.125445	0.486715	0.12548	0.483995	0.12014	-0.0221382	0.54403	0.799553	0.799553	FALSE	1	FALSE	1	FALSE	0.999319	FALSE	1	FALSE	1	FALSE	1	0.925083	FALSE	1	FALSE	1	FALSE	1
11316	Q8NBR9	C11orf72	chromosome 11 open reading frame 72	[u'NM_173578']	11	67371788	67372540	FALSE		chr11:67074873C>T (rs201158603)	2.13409e-08	TRUE	chr11:67372263G>A (rs563321554)	0.276884	FALSE	0.793761	0.166529	0.793782	0.166519	0.790611	0.167938	-0.018962	0.5302	0.967302	0.0765714	0.967302	0.0765721	0.967375	0.0764724	0.000958071	0.991747	0.799657	0.799657	FALSE	1	FALSE	1	FALSE	0.999319	FALSE	1	FALSE		FALSE	1	0.506379	FALSE	1	FALSE		FALSE	1
8218	Q5T0N5	FNBP1L	formin binding protein 1 like	[u'NM_017737']	1	93913839	94017970	FALSE		chr1:94033042G>A (rs148402464)	2.61191e-05	FALSE	chr1:94014876G>A (rs200753215)	0.0337866	FALSE	0.992596	0.0591088	0.992604	0.059079	0.991352	0.0633663	-0.0204296	0.506624	1	0.00091846	1	0.000921537	1	3.6746e-05	0.00319893	0.94648	0.799689	0.799689	FALSE	1	FALSE	1	FALSE	0.999319	FALSE	1	FALSE	1	FALSE	1	0.58374	FALSE	1	FALSE	1	FALSE	1
5360	P56199	ITGA1	integrin subunit alpha 1	[u'NM_181501']	5	52084188	52248278	FALSE	0.00753333	chr5:52163677C>T (rs2086136)	0.00321844	FALSE	chr5:52201698A>G (rs192637989)	0.0233651	FALSE	0.915631	0.174583	0.915617	0.174601	0.917726	0.171867	0.0121745	0.73915	1.00443	0.0171153	1.00443	0.0171295	1.00458	0.0148599	0.00933012	0.792054	0.799762	0.799762	FALSE	1	FALSE	1	FALSE	0.999319	FALSE	1	FALSE	1	FALSE	1	0.838921	FALSE	1	FALSE	1	FALSE	1
10921	Q8N490	PNKD	paroxysmal nonkinesigenic dyskinesia	[u'NM_001077399']	2	219135259	219209701	FALSE	0.0339333	chr2:219257804G>A (rs200591274)	0.00013439	FALSE	chr2:219204562G>T (rs201495280)	0.000381225	FALSE	0.988604	0.0700335	0.988595	0.0700629	0.989882	0.0654994	0.0189757	0.555318	1.00002	0.00138319	1.00002	0.00138711	1.00003	0.000547602	0.00904386	0.782806	0.799806	0.799806	FALSE	1	FALSE	1	FALSE	0.999319	FALSE	1	FALSE	1	FALSE	1	0.915524	FALSE	1	FALSE	1	FALSE	1
5350	P55899	FCGRT	Fc fragment of IgG receptor and transporter	[u'NM_001136019']	19	50016658	50029373	FALSE	0.00473333	chr19:49622210C>T (rs2232001)	0.000165135	FALSE	chr19:50027872G>A (rs147601685)	0.0831106	FALSE	0.976844	0.129743	0.976826	0.129778	0.979504	0.12436	0.0210749	0.513669	0.999958	0.00660913	0.999958	0.00663131	1	5.59311e-05	0.00999086	0.857966	0.799898	0.799898	FALSE	1	FALSE	1	FALSE	0.999319	FALSE	1	FALSE	1	FALSE	1	0.928199	FALSE	1	FALSE	1	FALSE	1
8200	Q5SZB4	C9orf50	chromosome 9 open reading frame 50	[u'NM_199350']	9	132374629	132382853	FALSE		chr9:131890327G>A (rs372811330)	0.000521532	FALSE	chr9:132382043T>C (rs139758889)	0.0341435	FALSE	0.752291	0.195297	0.7523	0.195295	0.750995	0.195601	-0.00667841	0.809055	0.993732	0.0436911	0.993737	0.0436586	0.992896	0.0482738	-0.0182761	0.548466	0.799958	0.799958	FALSE	1	FALSE	1	FALSE	0.999319	FALSE	1	FALSE	1	FALSE	1	0.606857	FALSE	1	FALSE	1	FALSE	1
15568	Q9HBU1	BARX1	BARX homeobox 1	[u'NM_021570']	9	96714449	96717428	FALSE		chr9:96291657C>T (rs200864978)	0.000362839	FALSE	chr9:96715377G>C (rs544075964)	0.258792	FALSE	0.952311	0.0865496	0.9523	0.0865584	0.953993	0.0852207	0.0197088	0.504139	0.998253	0.0145903	0.998252	0.0145918	0.99831	0.0143609	0.00396492	0.891769	0.799997	0.799997	FALSE	1	FALSE	1	FALSE	0.999319	FALSE	1	FALSE	1	FALSE	1	0.6047	FALSE	1	FALSE	1	FALSE	1
7956	Q5EB52	MEST	mesoderm specific transcript	[u'NM_002402']	7	130132155	130144894	FALSE	0.0106441	chr7:130588993A>G (rs2895195)	0.000433404	FALSE	chr7:130137012T>C (rs782362234)	0.441501	FALSE	0.997859	0.031978	0.997854	0.0320297	0.99858	0.0230136	0.0260147	0.50258	0.999996	0.00137357	0.999996	0.00137818	1	5.46108e-09	0.00385327	0.988861	0.800036	0.800036	FALSE	1	FALSE	1	FALSE	0.999319	FALSE	1	FALSE	1	FALSE	1	0.957355	FALSE	1	FALSE	1	FALSE	1
15973	Q9NS18	GLRX2	glutaredoxin 2	[u'NM_016066']	1	193065758	193074512	FALSE		chr1:193149769A>T (rs572355338)	0.00134908	FALSE	chr1:193074416C>T (rs548358813)	0.358152	FALSE	0.958402	0.199016	0.958397	0.199022	0.959043	0.198106	0.00325302	0.944601	0.999443	0.02349	0.999446	0.0234188	0.998951	0.0323762	-0.0175219	0.514485	0.800047	0.800047	FALSE	1	FALSE	1	FALSE	1	FALSE	1	FALSE	1	FALSE	1	0.877622	FALSE	1	FALSE	1	FALSE	1
613	F2Z3F1	C5orf67	chromosome 5 open reading frame 67	[u'NM_001287053']	5	55807552	55851999	FALSE		chr5:56208905C>G (rs148749499)	1.3445e-06	FALSE	chr5:55830967C>T (rs553387398)	0.387549	FALSE	0.890785	0.182045	0.890803	0.18204	0.888024	0.182817	-0.0152334	0.504648	0.994041	0.0411587	0.994042	0.041156	0.993933	0.0415591	-0.00262296	0.857251	0.800109	0.800109	FALSE	1	FALSE	1	FALSE	0.999319	FALSE	1	FALSE	1	FALSE	1	0.763527	FALSE	1	FALSE	1	FALSE	1
11847	Q8TAA5	GRPEL2	GrpE like 2, mitochondrial	[u'NM_152407']	5	148725103	148730842	FALSE		chr5:148384455T>A (rs146920285)	3.34436e-06	FALSE	chr5:148725169T>C (rs144014362)	0.266964	FALSE	0.999446	0.0155628	0.999444	0.0156127	0.999732	0.00323798	0.0255076	0.634568	1	1.20698e-05	1	1.21103e-05	1	5.46108e-09	-0.013921	0.636924	0.800149	0.800149	FALSE	1	FALSE	1	FALSE	0.999319	FALSE	1	FALSE	1	FALSE	1	0.85917	FALSE	1	FALSE	1	FALSE	1
7190	Q15622	OR7A5	olfactory receptor family 7 subfamily A member 5	[u'NM_017506']	19	14938097	14939053	FALSE		chr19:14877880AG>A (19:14877880_AG_A)	5.97378e-06	FALSE	chr19:14938323T>C (rs202225071)	0.0249109	FALSE	0.97881	0.135394	0.978794	0.135467	0.981165	0.124042	0.0182573	0.566064	0.999939	0.00789195	0.999938	0.00791842	1.00001	0.000205995	0.0124614	0.731098	0.800159	0.800159	FALSE	1	FALSE	1	FALSE	0.999319	FALSE	1	FALSE	1	FALSE	1	0.308325	FALSE	1	FALSE	1	FALSE	1
4730	P46779	RPL28	ribosomal protein L28	[u'NM_000991']	19	55897726	55899697	FALSE	0.0697222	chr19:55944885C>T (rs562562295)	4.88502e-05	FALSE	chr19:55897956G>A (rs147614077)	0.100915	FALSE	0.99812	0.0324189	0.998115	0.0324704	0.99884	0.0235124	0.0255808	0.504363	0.999994	0.00162426	0.999994	0.00162971	1	2.73054e-09	0.00527576	0.927077	0.800236	0.800236	FALSE	1	FALSE	1	FALSE	0.999319	FALSE	1	FALSE	1	FALSE	1	0.885389	FALSE	1	FALSE	1	FALSE	1
17842	Q9Y5I4	PCDHAC2	protocadherin alpha subfamily C, 2	[u'NM_018899']	5	140346352	140389519	FALSE		chr5:140768569A>T (rs749693513)	0.000117358	FALSE	chr5:140348585T>G (rs573724912)	0.000131571	FALSE	0.986507	0.0556022	0.9865	0.0555912	0.987587	0.0572102	0.0192721	0.508841	1.00002	0.00105426	1.00002	0.00105751	1.00001	0.000301011	-0.00735977	0.901404	0.800242	0.800242	FALSE	1	FALSE	1	FALSE	0.999319	FALSE	1	FALSE	1	FALSE	1	0.0704652	FALSE	0.962473	FALSE	0.963983	FALSE	0.966054
6753	Q13948	CUX1	cut like homeobox 1	[u'NM_001913']	7	101459311	101926379	FALSE	0.0550263	chr7:101923363C>T (rs150890071)	0.000951149	FALSE	chr7:101923363C>T (rs150890071)	0.000951149	FALSE	0.900924	0.0625236	0.900933	0.0625236	0.899587	0.0624962	-0.0215201	0.504456	0.983603	0.0256998	0.983603	0.0257019	0.983624	0.0253965	0.000809515	0.991854	0.800305	0.800305	FALSE	1	FALSE	1	FALSE	0.999319	FALSE	1	FALSE	1	FALSE	1	0.301265	FALSE	1	FALSE	1	FALSE	1
8845	Q6NSX1	CCDC70	coiled-coil domain containing 70	[u'NM_031290']	13	52439515	52440213	FALSE		chr13:52667300A>T (rs538871396)	0.000516918	FALSE	chr13:52439563G>C (rs139636426)	0.0425802	FALSE	0.747076	0.221349	0.74705	0.221339	0.750984	0.222744	0.0177177	0.524141	0.964903	0.0987355	0.964895	0.0987423	0.966011	0.097718	0.0113516	0.707903	0.80031	0.80031	FALSE	1	FALSE	1	FALSE	0.999319	FALSE	1	FALSE	1	FALSE	1	0.377245	FALSE	1	FALSE	1	FALSE	1
8839	Q6NS38	ALKBH2	alkB homolog 2, alpha-ketoglutarate dependent dioxygenase	[u'NM_001001655']	12	109526014	109530591	FALSE		chr12:109838947G>A (rs548221505)	0.00100175	FALSE	chr12:109527952G>A (rs199728859)	0.0328422	FALSE	0.944608	0.177571	0.944608	0.177564	0.944635	0.178581	0.000150289	0.989232	0.999593	0.0140354	0.99959	0.0140824	1	5.43192e-05	0.0415227	0.509381	0.800402	0.800402	FALSE	1	FALSE	1	FALSE	1	FALSE	1	FALSE	1	FALSE	1	0.936806	FALSE	1	FALSE	1	FALSE	1
5610	P61371	ISL1	ISL LIM homeobox 1	[u'NM_002202']	5	50679506	50689441	FALSE	0.00535469	chr5:50716485G>A (rs113997182)	0.0045529	FALSE	chr5:50685542A>T (rs200209474)	0.0464537	FALSE	0.979579	0.0468544	0.979585	0.0468076	0.978615	0.0533462	-0.0193316	0.539612	0.99974	0.0032513	0.99974	0.00324611	0.99969	0.00394859	-0.0139676	0.700699	0.800405	0.800405	FALSE	1	FALSE	1	FALSE	0.999319	FALSE	1	FALSE	1	FALSE	1	0.128116	FALSE	1	FALSE	1	FALSE	1
14639	Q9BYI3	FAM126A	family with sequence similarity 126 member A	[u'NM_032581']	7	22985211	23030730	FALSE	0.00743541	chr7:23383339T>C (rs150697725)	6.84199e-05	FALSE	chr7:23017959C>A (rs138296939)	0.00181726	FALSE	0.992783	0.072051	0.992794	0.0720015	0.991143	0.0790491	-0.0218434	0.510633	0.999983	0.00386038	0.999983	0.00387291	0.999984	0.000698135	0.000299876	0.949328	0.800426	0.800426	FALSE	1	FALSE	1	FALSE	0.999319	FALSE	1	FALSE	1	FALSE	1	0.312785	FALSE	1	FALSE	1	FALSE	1
4679	P43652	AFM	afamin	[u'NM_001133']	4	74347493	74368784	FALSE	0.0159687	chr4:74005778T>C (rs535613768)	0.00127709	FALSE	chr4:74349981C>G (rs746745617)	0.0680737	FALSE	0.981064	0.0787407	0.981059	0.0787601	0.981819	0.0758079	0.00983309	0.732691	0.99992	0.00445869	0.999919	0.00447349	1.00002	0.000450036	0.0311034	0.542617	0.800477	0.800477	FALSE	1	FALSE	1	FALSE	0.999319	FALSE	1	FALSE	1	FALSE	1	0.972423	FALSE	1	FALSE	1	FALSE	1
12027	Q8TD35	LKAAEAR1	LKAAEAR motif containing 1	[u'NM_001007125']	20	62714791	62715572	FALSE		chr20:62324580G>A (rs574134304)	0.000355104	FALSE	chr20:62714795G>A (rs572576178)	0.074091	FALSE	0.779773	0.140454	0.779754	0.140447	0.782518	0.141463	0.0196042	0.522167	0.956704	0.0826233	0.956697	0.0826288	0.95772	0.0817932	0.0124484	0.697208	0.800498	0.800498	FALSE	1	FALSE	1	FALSE	0.999319	FALSE	1	FALSE	1	FALSE	1	0.749285	FALSE	1	FALSE	1	FALSE	1
6979	Q14894	CRYM	crystallin mu	[u'NM_001888']	16	21270105	21289572	FALSE		chr16:20835838GA>G (Affx-80284484)	9.88258e-05	FALSE	chr16:21281179T>C (rs141595341)	0.00635852	FALSE	0.997693	0.0321908	0.997688	0.0322462	0.99846	0.0224718	0.0277584	0.50707	1.00001	0.000711944	1.00001	0.000714294	1.00001	9.04977e-05	-0.00936591	0.858485	0.800779	0.800779	FALSE	1	FALSE	1	FALSE	0.999319	FALSE	1	FALSE	1	FALSE	1	0.329078	FALSE	1	FALSE	1	FALSE	1
4759	P47888	OR3A3	olfactory receptor family 3 subfamily A member 3	[u'NM_012373']	17	3323862	3324824	FALSE		chr17:3402362A>G (rs555537960)	0.000285264	FALSE	chr17:3324102G>A (rs200809005)	0.0578746	FALSE	0.137471	0.155851	0.137492	0.155917	0.134361	0.145691	-0.02075	0.545552	0.662819	0.29224	0.662845	0.292239	0.658885	0.2924	-0.0135467	0.676075	0.800924	0.800924	FALSE	1	FALSE	1	FALSE	0.999319	FALSE	1	FALSE	1	FALSE	1	0.555866	FALSE	1	FALSE	1	FALSE	1
11669	Q8NGL1	OR5D18	olfactory receptor family 5 subfamily D member 18	[u'NM_001001952']	11	55587106	55588044	FALSE		chr11:55703743A>G (rs200536277)	1.27472e-06	FALSE	chr11:55587532G>A (rs577643505)	0.000306002	FALSE	0.138926	0.065831	0.138928	0.0658368	0.13864	0.0649497	-0.00440326	0.793235	0.415626	0.231211	0.415642	0.231224	0.413217	0.229298	-0.0105298	0.848259	0.800935	0.800935	FALSE	1	FALSE	1	FALSE	0.999319	FALSE	1	FALSE	1	FALSE	1	0.306058	FALSE	1	FALSE	1	FALSE	1
10261	Q86YC2	PALB2	partner and localizer of BRCA2	[u'NM_024675']	16	23614783	23652478	FALSE	0.114986	chr16:23700012A>T (rs565735478)	1.94826e-05	FALSE	chr16:23641115G>A (rs201042302)	0.0593038	FALSE	0.958952	0.0912736	0.958963	0.0912621	0.957403	0.0929673	-0.0169247	0.582235	1.00001	0.00637476	1.00001	0.00638545	1.00008	0.00450943	0.0128534	0.709284	0.800967	0.800967	FALSE	1	FALSE	1	FALSE	0.999319	FALSE	1	FALSE	1	FALSE	1	0.834471	FALSE	1	FALSE	1	FALSE	1
10094	Q86VE3	SATL1	spermidine/spermine N1-acetyl transferase-like 1	[u'XM_291339']	X	84347400	84363413	FALSE		chrX:84560861T>C (rs148766242)	0.00542571	FALSE	chrX:84362650C>T (rs151117430)	0.0548923	FALSE	0.280505	0.247611	0.280527	0.247641	0.277184	0.242959	-0.0136306	0.650169	0.66834	0.361164	0.668392	0.361159	0.660689	0.361781	-0.0213099	0.54407	0.801009	0.801009	FALSE	1	FALSE	1	FALSE	0.999319	FALSE	1	FALSE	1	FALSE	1	0.791342	FALSE	1	FALSE	1	FALSE	1
10336	Q8IUL8	CILP2	cartilage intermediate layer protein 2	[u'NM_153221']	19	19649159	19656822	FALSE		chr19:19740959C>T (rs201307068)	9.38863e-06	FALSE	chr19:19654191G>A (rs541629092)	0.132744	FALSE	0.989715	0.0589148	0.989708	0.0589228	0.990721	0.057701	0.0173667	0.585121	1.00002	0.000680729	1.00002	0.000682673	1.00001	0.000262844	-0.0135972	0.661716	0.801046	0.801046	FALSE	1	FALSE	1	FALSE	0.999319	FALSE	1	FALSE	1	FALSE	1	0.967926	FALSE	1	FALSE	1	FALSE	1
7032	Q15018	FAM175B	family with sequence similarity 175 member B	[u'NM_032182']	10	126490399	126523537	FALSE		chr10:126091536A>G (rs550949287)	0.00208024	FALSE	chr10:126523095G>A (rs368806973)	0.0340245	FALSE	0.991408	0.0732014	0.991398	0.0732768	0.99301	0.0609488	0.0239284	0.505451	0.999996	0.00186376	0.999996	0.00187001	1	2.0669e-05	0.00401157	0.952525	0.801053	0.801053	FALSE	1	FALSE	1	FALSE	0.999319	FALSE	1	FALSE	1	FALSE	1	0.539078	FALSE	1	FALSE	1	FALSE	1
6272	Q08380	LGALS3BP	galectin 3 binding protein	[u'NM_005567']	17	76967661	76973273	FALSE	0.0220981	chr17:76887122G>T (17:76887122_G_T)	8.00751e-05	FALSE	chr17:76968139C>T (rs547033304)	0.00439551	FALSE	0.968183	0.104082	0.968193	0.104032	0.966655	0.111269	-0.0142782	0.643394	0.999977	0.00531363	0.999978	0.00530193	0.999877	0.00683316	-0.0164224	0.624829	0.801063	0.801063	FALSE	1	FALSE	1	FALSE	0.999319	FALSE	1	FALSE	1	FALSE	1	0.767648	FALSE	1	FALSE	1	FALSE	1
16983	Q9UJF2	RASAL2	RAS protein activator like 2	[u'NM_170692']	1	178310731	178442371	FALSE	0.0339574	chr1:178426850A>G (rs183111883)	0.00137054	FALSE	chr1:178426850A>G (rs183111883)	0.00137054	FALSE	0.996125	0.0267699	0.996122	0.0267848	0.996601	0.0244397	0.0186794	0.541655	1.00001	0.000238914	1.00001	0.000239693	1	3.98181e-05	-0.0117952	0.765181	0.801101	0.801101	FALSE	1	FALSE	1	FALSE	0.999319	FALSE	1	FALSE	1	FALSE	1	0.806366	FALSE	1	FALSE	1	FALSE	1
4494	P39748	FEN1	flap structure-specific endonuclease 1	[u'NM_004111']	11	61562834	61563973	FALSE	0.0128223	chr11:61897580G>T (rs142399783)	0.000383896	FALSE	chr11:61563731G>C (rs188983237)	0.139166	FALSE	0.970121	0.126017	0.970103	0.126091	0.972795	0.114563	0.0223496	0.50742	0.999812	0.00832836	0.999812	0.00834787	0.999851	0.00457803	0.00590539	0.873941	0.801106	0.801106	FALSE	1	FALSE	1	FALSE	0.999319	FALSE	1	FALSE	1	FALSE	1	0.66751	FALSE	1	FALSE	1	FALSE	1
4065	P28356	HOXD9	homeobox D9	[u'NM_014213']	2	176987497	176988900	FALSE	0.00813333	chr2:177202366G>C (rs144728432)	9.74732e-05	FALSE	chr2:176987866C>T (rs539591023)	0.534447	FALSE	0.705533	0.204414	0.705544	0.204422	0.703943	0.203256	-0.00785353	0.846032	0.951906	0.110168	0.951895	0.110181	0.953527	0.10821	0.0149437	0.58246	0.801127	0.801127	FALSE	1	FALSE	1	FALSE	0.999319	FALSE	1	FALSE	1	FALSE	1	0.942327	FALSE	1	FALSE	1	FALSE	1
4117	P29558	RBMS1	RNA binding motif single stranded interacting protein 1	[u'NM_016836']	2	161132151	161349874	FALSE		chr2:160884812C>G (rs768454820)	0.000302071	FALSE	chr2:161137869T>C (rs549499674)	0.215427	FALSE	0.998026	0.0210949	0.998023	0.0211139	0.998443	0.0180402	0.0213805	0.521753	0.999998	0.000583199	0.999998	0.000585155	1	1.15797e-05	0.00590504	0.854781	0.801153	0.801153	FALSE	1	FALSE	1	FALSE	0.999319	FALSE	1	FALSE	1	FALSE	1	0.718947	FALSE	1	FALSE	1	FALSE	1
17956	Q9Y6A1	POMT1	protein O-mannosyltransferase 1	[u'NM_007171']	9	134379606	134398490	FALSE		chr9:134350461C>T (rs371689498)	0.00116149	FALSE	chr9:134398374G>A (rs535544133)	0.00219191	FALSE	0.441912	0.263305	0.441887	0.263292	0.445571	0.265255	0.0139387	0.656471	0.707551	0.175617	0.707551	0.175585	0.707464	0.180321	-0.000490318	0.998013	0.801177	0.801177	FALSE	1	FALSE	1	FALSE	0.999319	FALSE	1	FALSE	1	FALSE	1	0.551248	FALSE	1	FALSE	1	FALSE	1
12681	Q92995	USP13	ubiquitin specific peptidase 13 (isopeptidase T-3)	[u'NM_003940']	3	179371014	179501926	FALSE	0.0300887	chr3:179319517C>A (rs533660121)	0.00543257	FALSE	chr3:179472612C>A (rs147444783)	0.0272332	FALSE	0.989099	0.0577508	0.989107	0.0577231	0.988009	0.0617205	-0.0183686	0.560302	0.999996	0.00107642	0.999995	0.00108	1.00001	9.4388e-05	0.0127515	0.758184	0.801192	0.801192	FALSE	1	FALSE	1	FALSE	0.999319	FALSE	1	FALSE	1	FALSE	1	0.60759	FALSE	1	FALSE	1	FALSE	1
8786	Q6IPU0	CENPP	centromere protein P	[u'NM_001012267']	9	95088281	95375428	FALSE		chr9:95177577G>T (rs564277730)	7.84456e-05	FALSE	chr9:95375333A>G (rs200975219)	0.160305	FALSE	0.986033	0.0952376	0.98602	0.0952714	0.987916	0.0900527	0.0204452	0.507394	0.999994	0.00260538	0.999994	0.00261412	1	1.44308e-05	0.00328899	0.938015	0.801291	0.801291	FALSE	1	FALSE	1	FALSE	0.999319	FALSE	1	FALSE	1	FALSE	1	0.918448	FALSE	1	FALSE	1	FALSE	1
10312	Q8IUB2	WFDC3	WAP four-disulfide core domain 3	[u'NM_080614']	20	44403070	44418614	FALSE		chr20:44463014G>A (rs199844155)	5.46081e-06	FALSE	chr20:44417593C>A (rs73122754)	0.37952	FALSE	0.5676	0.165405	0.567621	0.165391	0.564479	0.167471	-0.0188786	0.553677	0.863832	0.151971	0.863821	0.15197	0.865446	0.152162	0.0106854	0.747335	0.801478	0.801478	FALSE	1	FALSE	1	FALSE	0.999319	FALSE	1	FALSE	1	FALSE	1	0.447184	FALSE	1	FALSE	1	FALSE	1
3448	P15621	ZNF44	zinc finger protein 44	[u'NM_016264']	19	12383225	12405509	FALSE		chr19:12429469G>C (rs202169219)	2.9648e-06	FALSE	chr19:12383818C>T (rs566856936)	6.98982e-06	FALSE	0.896533	0.154048	0.896546	0.154063	0.894545	0.151788	-0.013084	0.666874	0.996771	0.0208505	0.996774	0.0208533	0.996392	0.0204256	-0.0185162	0.584375	0.801479	0.801479	FALSE	1	FALSE	1	FALSE	0.999319	FALSE	1	FALSE	1	FALSE	1	0.565364	FALSE	1	FALSE	1	FALSE	1
1324	O43615	TIMM44	translocase of inner mitochondrial membrane 44	[u'NM_006351']	19	7992075	8008536	FALSE	0.00233333	chr19:7914913G>A (rs780366498)	2.14393e-06	FALSE	chr19:8006070T>C (rs149700042)	0.0115015	FALSE	0.914927	0.182392	0.914901	0.182358	0.918719	0.187455	0.020643	0.50726	0.999331	0.0166836	0.99933	0.0166927	0.9994	0.0152639	0.00434524	0.920144	0.80148	0.80148	FALSE	1	FALSE	1	FALSE	0.999319	FALSE	1	FALSE	1	FALSE	1	0.0293152	FALSE	0.881851	FALSE	0.88255	FALSE	0.883294
6975	Q14849	STARD3	StAR related lipid transfer domain containing 3	[u'NM_001165937']	17	37809785	37819158	FALSE		chr17:37566294T>C (rs149954528)	0.00065148	FALSE	chr17:37818570T>G (rs139432375)	0.0286496	FALSE	0.259985	0.24756	0.260023	0.24759	0.254239	0.243014	-0.0235781	0.513392	0.668278	0.372078	0.668302	0.372077	0.664761	0.372124	-0.00951558	0.75237	0.801518	0.801518	FALSE	1	FALSE	1	FALSE	0.999319	FALSE	1	FALSE	1	FALSE	1	0.519697	FALSE	1	FALSE	1	FALSE	1
10076	Q86V25	VASH2	vasohibin 2	[u'NM_024749']	1	213124885	213161923	FALSE	0.0107693	chr1:213147898C>T (rs41308429)	4.53458e-05	FALSE	chr1:213147324C>G (rs533306170)	0.0563688	FALSE	0.973617	0.0981844	0.973618	0.0982307	0.973506	0.0910321	-0.00118265	0.989416	0.99987	0.0059916	0.999869	0.00601169	1	2.08924e-05	0.0310577	0.508257	0.801533	0.801533	FALSE	1	FALSE	1	FALSE	1	FALSE	1	FALSE	1	FALSE	1	0.322933	FALSE	1	FALSE	1	FALSE	1
3990	P26440	IVD	isovaleryl-CoA dehydrogenase	[u'NM_001159508']	15	40698029	40710459	FALSE		chr15:40509781G>C (rs28989183)	9.45225e-06	FALSE	chr15:40703477A>C (rs557693409)	0.000894696	FALSE	0.989787	0.0875265	0.989774	0.0875721	0.991746	0.0804267	0.0234611	0.530828	0.999986	0.00352139	0.999986	0.00353319	1	0.000129689	0.00731938	0.806756	0.80155	0.80155	FALSE	1	FALSE	1	FALSE	0.999319	FALSE	1	FALSE	1	FALSE	1	0.641628	FALSE	1	FALSE	1	FALSE	1
1436	O60259	KLK8	kallikrein related peptidase 8	[u'NM_007196']	19	51499318	51504423	FALSE	0.0151577	chr19:51170527C>T (rs376940566)	0.000143008	FALSE	chr19:51504386A>G (rs199671601)	0.229685	FALSE	0.959926	0.106085	0.959921	0.106091	0.960667	0.105305	0.00705849	0.860684	0.999348	0.0116738	0.999346	0.0116877	0.999604	0.0093685	0.0243331	0.509408	0.801686	0.801686	FALSE	1	FALSE	1	FALSE	0.999319	FALSE	1	FALSE	1	FALSE	1	0.931297	FALSE	1	FALSE	1	FALSE	1
3141	P10124	SRGN	serglycin	[u'NM_002727']	10	70847914	70863873	FALSE	0.00592599	chr10:70968613C>A (rs200900544)	9.41309e-06	FALSE	chr10:70856963C>G (rs67852477)	0.35393	FALSE	0.488429	0.0992194	0.488444	0.0993002	0.486149	0.0863205	-0.0246688	0.508677	0.734028	0.185041	0.734032	0.185043	0.733433	0.184748	-0.0032382	0.884284	0.801727	0.801727	FALSE	1	FALSE	1	FALSE	0.999319	FALSE	1	FALSE	1	FALSE	1	0.36664	FALSE	1	FALSE	1	FALSE	1
12170	Q8TF71	SLC16A10	solute carrier family 16 member 10	[u'NM_018593']	6	111408956	111543435	FALSE		chr6:111672903A>G (rs144638586)	0.000317934	FALSE	chr6:111409255A>C (rs558667497)	0.00206405	FALSE	0.986734	0.0668032	0.986726	0.066812	0.988023	0.0654731	0.0196108	0.580298	1.00003	0.00332506	1.00003	0.00333452	1.00006	0.00129571	0.0126296	0.7391	0.801747	0.801747	FALSE	1	FALSE	1	FALSE	0.999319	FALSE	1	FALSE	1	FALSE	1	0.484368	FALSE	1	FALSE	1	FALSE	1
16713	Q9UBR4	LHX3	LIM homeobox 3	[u'NM_014564']	9	139089174	139096858	FALSE		chr9:139258965C>T (rs149308743)	8.58698e-05	FALSE	chr9:139089445C>G (rs182345541)	0.160228	FALSE	0.995702	0.0395656	0.995705	0.0395772	0.995312	0.0377929	-0.010151	0.797891	1	0.000116713	1	0.000117068	1	3.59789e-05	-0.0165185	0.543781	0.801764	0.801764	FALSE	1	FALSE	1	FALSE	0.999319	FALSE	1	FALSE	1	FALSE	1	0.468957	FALSE	1	FALSE	1	FALSE	1
13022	Q96DT5	DNAH11	dynein axonemal heavy chain 11	[u'NM_003777']	7	21582864	21940869	FALSE		chr7:21641234G>A (rs201197846)	0.000149763	FALSE	chr7:21603824G>A (rs562105878)	0.00115101	FALSE	0.209942	0.368973	0.209951	0.368979	0.208569	0.368115	-0.00374944	0.919605	0.59366	0.369579	0.593619	0.369611	0.59981	0.364745	0.016862	0.65755	0.801771	0.801771	FALSE	1	FALSE	1	FALSE	1	FALSE	1	FALSE	1	FALSE	1	0.756536	FALSE	1	FALSE	1	FALSE	1
1868	O75795	UGT2B17	UDP glucuronosyltransferase family 2 member B17	[u'NM_001077']	4	69403346	69434202	FALSE		chr4:69094575T>G (rs2319796)	0.000261387	FALSE	chr4:69403384G>A (rs558443905)	0.0141592	FALSE	0.949281	0.155832	0.949287	0.155819	0.948423	0.15789	-0.0055114	0.830719	0.999917	0.00851577	0.999916	0.00854352	1.00007	0.00144741	0.0258467	0.55003	0.801902	0.801902	FALSE	1	FALSE	1	FALSE	0.999319	FALSE	1	FALSE	1	FALSE	1	0.75078	FALSE	1	FALSE	1	FALSE	1
16953	Q9UIR0	BTNL2	butyrophilin like 2	[u'NM_019602']	6	32362516	32374900	FALSE		chr6:32016239C>T (rs201452909)	8.82323e-07	FALSE	chr6:32362551C>T (rs368019634)	0.0878054	FALSE	0.440918	0.349521	0.440879	0.349516	0.446738	0.350222	0.0167481	0.564245	0.898081	0.296666	0.898054	0.296703	0.902117	0.291091	0.013824	0.613571	0.801973	0.801973	FALSE	1	FALSE	1	FALSE	0.999319	FALSE	1	FALSE	1	FALSE	1	0.775321	FALSE	1	FALSE	1	FALSE	1
16426	Q9NZJ4	SACS	sacsin molecular chaperone	[u'NM_014363']	13	23904278	23985378	FALSE		chr13:23904976T>C (rs200939906)	0.00113802	FALSE	chr13:23904976T>C (rs200939906)	0.00113802	FALSE	0.923094	0.0632079	0.923095	0.0632311	0.922827	0.0596688	-0.00436401	0.892527	0.998609	0.0148549	0.998611	0.0148516	0.998297	0.0153348	-0.0208249	0.52986	0.802047	0.802047	FALSE	1	FALSE	1	FALSE	1	FALSE	1	FALSE	1	FALSE	1	0.233572	FALSE	1	FALSE	1	FALSE	1
4106	P29374	ARID4A	AT-rich interaction domain 4A	[u'NM_023001']	14	58766573	58838704	FALSE		chr14:58600041A>C (rs565244042)	7.52203e-05	FALSE	chr14:58831652A>G (rs113896764)	0.0125459	FALSE	0.909566	0.125003	0.909565	0.125088	0.909856	0.111705	0.00245635	0.907583	0.995459	0.0214155	0.995456	0.0214321	0.995889	0.0187816	0.0214927	0.511447	0.802135	0.802135	FALSE	1	FALSE	1	FALSE	1	FALSE	1	FALSE	1	FALSE	1	0.644359	FALSE	1	FALSE	1	FALSE	1
7568	Q2YD98	UVSSA	UV stimulated scaffold protein A	[u'NM_020894']	4	1341880	1379746	FALSE	0.00580232	chr4:1801175G>A (rs558935109)	9.1789e-05	FALSE	chr4:1349029G>A (rs2276904)	0.0406881	FALSE	0.760197	0.111605	0.760188	0.111605	0.761409	0.111618	0.0109408	0.692117	0.933467	0.0751708	0.933458	0.0751737	0.93477	0.0747242	0.017503	0.570446	0.802246	0.802246	FALSE	1	FALSE	1	FALSE	0.999319	FALSE	1	FALSE	1	FALSE	1	0.15909	FALSE	1	FALSE	1	FALSE	1
15879	Q9NR46	SH3GLB2	SH3 domain containing GRB2 like, endophilin B2	[u'NM_001287045']	9	131770966	131790433	FALSE		chr9:131709561G>C (rs565096448)	0.000107561	FALSE	chr9:131771551G>A (rs17455482)	0.140204	FALSE	0.988943	0.0659518	0.988934	0.0659784	0.990228	0.0618581	0.0202288	0.513433	0.999993	0.0018462	0.999993	0.0018524	1	1.32949e-05	0.00568801	0.887526	0.802309	0.802309	FALSE	1	FALSE	1	FALSE	0.999319	FALSE	1	FALSE	1	FALSE	1	0.538781	FALSE	1	FALSE	1	FALSE	1
12162	Q8TF50	ZNF526	zinc finger protein 526	[u'XM_057401']	19	42728556	42730565	FALSE		chr19:43092971C>T (rs577458310)	7.74681e-06	FALSE	chr19:42729379G>A (rs577955264)	0.00288401	FALSE	0.975963	0.050131	0.975969	0.0501283	0.975077	0.0505151	-0.0177255	0.574833	0.999605	0.00505259	0.999605	0.00505244	0.999535	0.00507367	-0.0138915	0.687	0.802321	0.802321	FALSE	1	FALSE	1	FALSE	0.999319	FALSE	1	FALSE	1	FALSE	1	0.397252	FALSE	1	FALSE	1	FALSE	1
5534	P60329	KRTAP12-4	keratin associated protein 12-4	[u'NM_198698']	21	46074196	46074531	FALSE		chr21:45971320T>C (rs587764265)	1.66393e-05	FALSE	chr21:46074479G>A (rs587731144)	0.255868	FALSE	0.997584	0.0297115	0.99758	0.0297334	0.998213	0.0262367	0.0225859	0.512121	1	4.56499e-05	1	4.58031e-05	1	9.25971e-09	0	0.964433	0.802358	0.802358	FALSE	1	FALSE	1	FALSE	0.999319	FALSE	1	FALSE	1	FALSE	1	0.80041	FALSE	1	FALSE	1	FALSE	1
1060	O15205	UBD	ubiquitin D	[u'NM_006398']	6	29523660	29527478	FALSE		chr6:29429766A>G (rs778894047)	0.000479506	FALSE	chr6:29524121C>T (rs191092947)	0.0868039	FALSE	0.206946	0.253218	0.206938	0.253199	0.20819	0.255998	0.00492067	0.81959	0.817055	0.314055	0.81701	0.314089	0.823691	0.308927	0.0214451	0.530164	0.802364	0.802364	FALSE	1	FALSE	1	FALSE	0.999319	FALSE	1	FALSE	1	FALSE	1	0.336883	FALSE	1	FALSE	1	FALSE	1
8524	Q5VYS8	ZCCHC6	zinc finger CCHC-type containing 6	[u'NM_024617']	9	88903595	88968114	FALSE		chr9:88614156C>T (rs72746672)	0.000325501	FALSE	chr9:88968063T>A (rs143304464)	0.000749391	FALSE	0.310289	0.330102	0.310269	0.330084	0.313291	0.332745	0.00911683	0.778891	0.752126	0.364303	0.75216	0.364289	0.74709	0.366335	-0.0138781	0.635409	0.80245	0.80245	FALSE	1	FALSE	1	FALSE	0.999319	FALSE	1	FALSE	1	FALSE	1	0.741697	FALSE	1	FALSE	1	FALSE	1
7466	Q1W4C9	SPINK13	serine peptidase inhibitor, Kazal type 13 (putative)	[u'NM_001040129.2']	5	147649636	147665608	FALSE	0.0054	chr5:147593531A>C (rs576777982)	4.60976e-07	TRUE	chr5:147661742G>T (rs201839213)	0.125394	FALSE	0.999653	0.0102017	0.999654	0.0101495	0.999424	0.0161877	-0.0170693	0.508229	1	7.25851e-06	1	7.28287e-06	1	3.86157e-09	0	0.98318	0.802476	0.802476	FALSE	1	FALSE	1	FALSE	0.999319	FALSE	1	FALSE		FALSE	1	0.142354	FALSE	1	FALSE		FALSE	1
5769	P68871	HBB	hemoglobin subunit beta	[u'NM_000518']	11	5246831	5248251	FALSE	0.0294967	chr11:5625837G>T (rs201964314)	0.00044328	FALSE	chr11:5246908C>G (rs33946267)	0.0019606	FALSE	0.99094	0.0747488	0.990935	0.0747598	0.99155	0.0731003	0.00831413	0.78911	0.999983	0.00400321	0.999982	0.00401663	1.00001	0.000131476	0.00876752	0.534274	0.802574	0.802574	FALSE	1	FALSE	1	FALSE	0.999319	FALSE	1	FALSE	1	FALSE	1	0.0453898	FALSE	0.921858	FALSE	0.925351	FALSE	0.926507
9231	Q6UXB4	CLEC4G	C-type lectin domain family 4 member G	[u'NM_198492']	19	7794255	7796988	FALSE		chr19:7914913G>A (rs780366498)	2.14393e-06	FALSE	chr19:7796958C>T (rs114901840)	0.0580435	FALSE	0.985852	0.0875213	0.985839	0.0875778	0.987755	0.0786465	0.0230149	0.512623	0.999964	0.00415313	0.999964	0.00416707	1	7.56858e-06	0.0122382	0.856175	0.802574	0.802574	FALSE	1	FALSE	1	FALSE	0.999319	FALSE	1	FALSE	1	FALSE	1	0.228037	FALSE	1	FALSE	1	FALSE	1
13152	Q96FZ7	CHMP6	charged multivesicular body protein 6	[u'NM_024591']	17	78965719	78972950	FALSE		chr17:79164879T>C (rs79551267)	9.60594e-06	FALSE	chr17:78972916C>A (rs149377306)	0.00131346	FALSE	0.998646	0.0212786	0.99865	0.0212041	0.998143	0.0303791	-0.0193264	0.507853	1	2.29798e-05	1	2.30562e-05	1	2.17348e-06	0.00727974	0.957752	0.802662	0.802662	FALSE	1	FALSE	1	FALSE	0.999319	FALSE	1	FALSE	1	FALSE	1	0.434878	FALSE	1	FALSE	1	FALSE	1
10896	Q8N3Y7	SDR16C5	short chain dehydrogenase/reductase family 16C member 5	[u'NM_138969']	8	57214042	57228906	FALSE		chr8:56866452G>A (rs2227980)	0.00883835	FALSE	chr8:57218160T>C (rs185065056)	0.144923	FALSE	0.979835	0.107073	0.979822	0.107125	0.981793	0.0990172	0.0191121	0.538929	0.999916	0.0064629	0.999916	0.00648459	1	6.10567e-09	0.0183157	0.751989	0.802687	0.802687	FALSE	1	FALSE	1	FALSE	0.999319	FALSE	1	FALSE	1	FALSE	1	0.853683	FALSE	1	FALSE	1	FALSE	1
6533	Q13216	ERCC8	ERCC excision repair 8, CSA ubiquitin ligase complex subunit	[u'NM_000082']	5	60170445	60240835	FALSE	0.00899354	chr5:60448675G>A (rs201187582)	0.00320047	FALSE	chr5:60183284C>G (rs543291626)	0.0134088	FALSE	0.721291	0.352892	0.721238	0.352922	0.729185	0.348392	0.0226614	0.513842	0.979704	0.100596	0.979697	0.100643	0.980797	0.0933287	0.01134	0.728782	0.802725	0.802725	FALSE	1	FALSE	1	FALSE	0.999319	FALSE	1	FALSE	1	FALSE	1	0.533694	FALSE	1	FALSE	1	FALSE	1
4574	P41587	VIPR2	vasoactive intestinal peptide receptor 2	[u'NM_003382']	7	158823310	158937463	FALSE		chr7:158443529G>A (rs373650801)	0.0003183	FALSE	chr7:158851257T>A (rs183752740)	0.00116592	FALSE	0.990196	0.0701602	0.990192	0.0702141	0.990808	0.0616274	0.00932952	0.757942	1.00001	0.000397353	1.00001	0.000398235	1.00001	0.00023128	0.0172057	0.553543	0.802735	0.802735	FALSE	1	FALSE	1	FALSE	0.999319	FALSE	1	FALSE	1	FALSE	1	0.98112	FALSE	1	FALSE	1	FALSE	1
15921	Q9NRH3	TUBG2	tubulin gamma 2	[u'NM_016437']	17	40811522	40818815	FALSE		chr17:40574782C>T (rs780935995)	7.81677e-07	FALSE	chr17:40818757T>C (rs199687374)	0.0203802	FALSE	0.566796	0.206442	0.566811	0.206465	0.564648	0.202952	-0.0105652	0.722355	0.868351	0.189606	0.868376	0.189598	0.864626	0.190807	-0.0197143	0.5193	0.80278	0.80278	FALSE	1	FALSE	1	FALSE	0.999319	FALSE	1	FALSE	1	FALSE	1	0.160353	FALSE	1	FALSE	1	FALSE	1
848	O14561	NDUFAB1	NADH:ubiquinone oxidoreductase subunit AB1	[u'NM_005003']	16	23593608	23607611	FALSE	0.0538102	chr16:23700012A>T (rs565735478)	1.94826e-05	FALSE	chr16:23593613A>C (rs149352179)	0.249863	FALSE	0.999394	0.0173791	0.999396	0.0173106	0.999032	0.0255932	-0.0166444	0.524101	1	9.95494e-05	1	9.98835e-05	1	6.10567e-09	0.00506352	0.942571	0.802858	0.802858	FALSE	1	FALSE	1	FALSE	0.999319	FALSE	1	FALSE	1	FALSE	1	0.488001	FALSE	1	FALSE	1	FALSE	1
12221	Q8WUF8	FAM172A	family with sequence similarity 172 member A	[u'NM_032042']	5	92956696	93410456	FALSE		chr5:92677720A>G (rs6894448)	0.0106162	FALSE	chr5:93217375A>G (rs201458500)	0.160596	FALSE	0.996662	0.0269937	0.996665	0.0269712	0.996102	0.0301522	-0.019705	0.510931	1	0.000192529	1	0.000193175	1	1.25975e-07	-0.000872717	0.93222	0.802944	0.802944	FALSE	1	FALSE	1	FALSE	0.999319	FALSE	1	FALSE	1	FALSE	1	0.371473	FALSE	1	FALSE	1	FALSE	1
16385	Q9NYZ4	SIGLEC8	sialic acid binding Ig like lectin 8	[u'NM_014442']	19	51955636	51961641	FALSE		chr19:52090498A>C (rs200886111)	0.000230398	FALSE	chr19:51957987C>T (rs144769293)	0.00100007	FALSE	0.632437	0.409137	0.632484	0.40914	0.62544	0.408761	-0.0172229	0.597316	0.960751	0.16247	0.960743	0.162484	0.961973	0.160342	0.00761893	0.811988	0.803028	0.803028	FALSE	1	FALSE	1	FALSE	0.999319	FALSE	1	FALSE	1	FALSE	1	0.932075	FALSE	1	FALSE	1	FALSE	1
3595	P18405	SRD5A1	steroid 5 alpha-reductase 1	[u'NM_001047']	5	6633690	6668378	FALSE		chr5:6633049C>T (rs556020639)	0.000321056	FALSE	chr5:6652043G>A (rs140569241)	0.429809	FALSE	0.997418	0.0390394	0.997412	0.0391125	0.998282	0.0259507	0.0262227	0.526905	1	3.05678e-05	1	3.06706e-05	1	1.70019e-07	0	0.861797	0.803084	0.803084	FALSE	1	FALSE	1	FALSE	0.999319	FALSE	1	FALSE	1	FALSE	1	0.515214	FALSE	1	FALSE	1	FALSE	1
268	A6NGD5	ZSCAN5C	zinc finger and SCAN domain containing 5C	[u'NG_012782']	19	56717283	56720566	FALSE		chr19:57088559A>C (rs142222815)	0.00031685	FALSE	chr19:56720019G>A (rs561115748)	0.0375792	FALSE	0.626618	0.181026	0.626618	0.180957	0.626615	0.191122	-1.28107e-05	0.939521	0.959735	0.084521	0.959724	0.0845295	0.961403	0.0832261	0.0200195	0.509491	0.803117	0.803117	FALSE	1	FALSE	1	FALSE	1	FALSE	1	FALSE	1	FALSE	1	0.785778	FALSE	1	FALSE	1	FALSE	1
3409	P15086	CPB1	carboxypeptidase B1	[u'NM_001871']	3	148545611	148577786	FALSE	0.0034	chr3:148447756G>A (rs388915)	0.00155417	FALSE	chr3:148545682G>T (rs200663104)	0.00291027	FALSE	0.555261	0.471557	0.555205	0.471564	0.56355	0.470544	0.0177162	0.608511	0.948732	0.217115	0.948703	0.21715	0.952936	0.211795	0.0197314	0.593323	0.803255	0.803255	FALSE	1	FALSE	1	FALSE	0.999319	FALSE	1	FALSE	1	FALSE	1	0.32519	FALSE	1	FALSE	1	FALSE	1
11892	Q8TAW3	ZNF671	zinc finger protein 671	[u'NM_024833']	19	58231852	58238896	FALSE	0.00906667	chr19:58101744C>T (rs539425701)	2.91253e-05	FALSE	chr19:58232373G>A (rs372532500)	0.0106677	FALSE	0.87757	0.190865	0.877555	0.190859	0.879853	0.19171	0.012016	0.644648	0.993052	0.0444034	0.993056	0.0443916	0.992436	0.0461204	-0.0136975	0.724663	0.80337	0.80337	FALSE	1	FALSE	1	FALSE	0.999319	FALSE	1	FALSE	1	FALSE	1	0.702131	FALSE	1	FALSE	1	FALSE	1
2025	O94903	PROSC	proline synthetase cotranscribed homolog (bacterial)	[u'NM_007198']	8	37620178	37635619	FALSE		chr8:37730392G>C (rs564838485)	0.00073289	FALSE	chr8:37630288T>C (rs572467305)	0.0206085	FALSE	0.991607	0.0676329	0.991597	0.0676736	0.993113	0.0612711	0.0234829	0.50999	1.00004	0.000710341	1.00004	0.000712297	1.00003	0.000300919	-0.00632269	0.871501	0.803401	0.803401	FALSE	1	FALSE	1	FALSE	0.999319	FALSE	1	FALSE	1	FALSE	1	0.883222	FALSE	1	FALSE	1	FALSE	1
3336	P13716	ALAD	aminolevulinate dehydratase	[u'NM_001003945']	9	116150583	116155839	FALSE		chr9:115950706A>C (rs10435864)	0.00156519	FALSE	chr9:116153146T>C (rs557431649)	0.09627	FALSE	0.85537	0.315475	0.855399	0.315451	0.851116	0.319072	-0.0135005	0.638491	0.994127	0.0657809	0.994121	0.0658406	0.994941	0.0562049	0.0133878	0.724175	0.803427	0.803427	FALSE	1	FALSE	1	FALSE	0.999319	FALSE	1	FALSE	1	FALSE	1	0.926746	FALSE	1	FALSE	1	FALSE	1
1923	O75947	ATP5H	ATP synthase, H+ transporting, mitochondrial Fo complex subunit D	[u'NM_006356']	17	73035030	73038745	FALSE		chr17:72927027G>A (rs146656559)	1.72616e-06	FALSE	chr17:73035041T>C (rs565344358)	0.215471	FALSE	0.997849	0.037286	0.997852	0.0372653	0.997362	0.0402441	-0.0126376	0.669349	1	1.47597e-05	1	1.48092e-05	1	6.10567e-09	-0.022768	0.604615	0.803467	0.803467	FALSE	1	FALSE	1	FALSE	0.999319	FALSE	1	FALSE	1	FALSE	1	0.835995	FALSE	1	FALSE	1	FALSE	1
8280	Q5T5Y3	CAMSAP1	calmodulin regulated spectrin associated protein 1	[u'NM_015447']	9	138703158	138799005	FALSE		chr9:139258965C>T (rs149308743)	8.58698e-05	FALSE	chr9:138714417G>A (rs558937854)	0.0404576	FALSE	0.985303	0.0497697	0.98531	0.0497639	0.984267	0.0506109	-0.0207854	0.523269	0.999952	0.00207204	0.999952	0.00207399	0.999963	0.00175774	0.00551902	0.880459	0.803678	0.803678	FALSE	1	FALSE	1	FALSE	0.999319	FALSE	1	FALSE	1	FALSE	1	0.924941	FALSE	1	FALSE	1	FALSE	1
5832	P78559	MAP1A	microtubule associated protein 1A	[u'NM_002373']	15	43813672	43822419	FALSE		chr15:44038756G>T (rs201549098)	4.44887e-05	FALSE	chr15:43819396T>C (rs199523957)	0.000806456	FALSE	0.909271	0.0921175	0.909259	0.0921991	0.91119	0.0790212	0.0224873	0.512371	1.007	0.0141869	1.007	0.0141899	1.00683	0.0137452	-0.0123994	0.718321	0.803792	0.803792	FALSE	1	FALSE	1	FALSE	0.999319	FALSE	1	FALSE	1	FALSE	1	0.261076	FALSE	1	FALSE	1	FALSE	1
766	O00483	NDUFA4	NDUFA4, mitochondrial complex associated	[u'NM_002489']	7	10973266	10979684	FALSE	0.0451602	chr7:11450835G>A (rs200932314)	0.00866202	FALSE	chr7:10977763T>C (rs200454001)	0.364556	FALSE	0.999646	0.00876882	0.999647	0.00870121	0.999424	0.0158916	-0.0173772	0.512178	1	3.7964e-06	1	3.80914e-06	1	0	0	0.949009	0.803795	0.803795	FALSE	1	FALSE	1	FALSE	0.999319	FALSE	1	FALSE	1	FALSE	1	0.455623	FALSE	1	FALSE	1	FALSE	1
15140	Q9H361	PABPC3	poly(A) binding protein cytoplasmic 3	[u'NM_030979']	13	25670337	25672229	FALSE		chr13:25671226A>G (rs141426148)	0.00112817	FALSE	chr13:25671226A>G (rs141426148)	0.00112817	FALSE	0.775791	0.27423	0.775758	0.274272	0.780678	0.267834	0.0181517	0.615319	0.992538	0.0966075	0.992526	0.0966343	0.99425	0.0925256	0.0182243	0.565322	0.803809	0.803809	FALSE	1	FALSE	1	FALSE	0.999319	FALSE	1	FALSE	1	FALSE	1	0.815961	FALSE	1	FALSE	1	FALSE	1
15596	Q9HC58	SLC24A3	solute carrier family 24 member 3	[u'NM_020689']	20	19193487	19701781	FALSE		chr20:20180479G>A (rs761972456)	0.00037744	FALSE	chr20:19565693G>A (rs3790267)	0.0783004	FALSE	0.801507	0.14913	0.801523	0.149104	0.799222	0.152885	-0.0152353	0.644753	0.976337	0.0605787	0.976332	0.0605886	0.977019	0.059074	0.0114774	0.686005	0.803822	0.803822	FALSE	1	FALSE	1	FALSE	0.999319	FALSE	1	FALSE	1	FALSE	1	0.315177	FALSE	1	FALSE	1	FALSE	1
2565	P02776	PF4	platelet factor 4	[u'NM_002619']	4	74846924	74847670	FALSE	0.0105167	chr4:74904034C>T (rs180805941)	0.000391776	FALSE	chr4:74846925C>G (rs111283987)	0.223938	FALSE	0.996575	0.0417711	0.996569	0.0418447	0.997479	0.0287763	0.0253324	0.507114	0.999998	0.000427555	0.999998	0.000428989	1	5.46108e-09	0.00589481	0.914171	0.803829	0.803829	FALSE	1	FALSE	1	FALSE	0.999319	FALSE	1	FALSE	1	FALSE	1	0.666578	FALSE	1	FALSE	1	FALSE	1
9130	Q6TDP4	KLHL17	kelch like family member 17	[u'NM_198317']	1	896074	900568	FALSE		chr1:919927G>A (rs61770779)	5.58197e-05	FALSE	chr1:897802T>G (rs199700665)	0.0470469	FALSE	0.987618	0.0681847	0.987609	0.0681769	0.988933	0.0693242	0.0192521	0.574668	1.00003	0.00070365	1.00003	0.000705859	1.00003	0.000178689	0.0122714	0.729862	0.804	0.804	FALSE	1	FALSE	1	FALSE	0.999319	FALSE	1	FALSE	1	FALSE	1	0.188384	FALSE	1	FALSE	1	FALSE	1
13064	Q96EG3	ZNF837	zinc finger protein 837	[u'NM_138466']	19	58879107	58880699	FALSE		chr19:58980565G>A (rs138845372)	0.000414138	FALSE	chr19:58879149G>C (rs555944487)	0.0138969	FALSE	0.766072	0.208832	0.766081	0.208838	0.764773	0.207914	-0.0062795	0.804483	0.940101	0.0482389	0.940105	0.0482167	0.939467	0.0514391	-0.0128011	0.681098	0.804062	0.804062	FALSE	1	FALSE	1	FALSE	0.999319	FALSE	1	FALSE	1	FALSE	1	0.564983	FALSE	1	FALSE	1	FALSE	1
13976	Q99615	DNAJC7	DnaJ heat shock protein family (Hsp40) member C7	[u'NM_001144766']	17	40128754	40169434	FALSE		chr17:40574782C>T (rs780935995)	7.81677e-07	FALSE	chr17:40140895G>C (rs542047434)	0.0539716	FALSE	0.999198	0.0129718	0.999199	0.0129617	0.99893	0.0143952	-0.0196387	0.516537	1	1.21494e-05	1	1.21784e-05	1	6.77049e-06	0.0120991	0.880175	0.804072	0.804072	FALSE	1	FALSE	1	FALSE	0.999319	FALSE	1	FALSE	1	FALSE	1	0.8032	FALSE	1	FALSE	1	FALSE	1
13736	Q96QD8	SLC38A2	solute carrier family 38 member 2	[u'NM_001307936']	12	46754897	46765076	FALSE		chr12:47223052C>T (rs78857679)	0.000117896	FALSE	chr12:46754919T>C (rs149060516)	0.0469918	FALSE	0.968785	0.145657	0.968803	0.145604	0.966224	0.153401	-0.0172405	0.579112	0.999901	0.00907496	0.9999	0.00910541	1	3.97573e-08	0.0154786	0.749555	0.804098	0.804098	FALSE	1	FALSE	1	FALSE	0.999319	FALSE	1	FALSE	1	FALSE	1	0.881274	FALSE	1	FALSE	1	FALSE	1
9230	Q6UXB3	LYPD2	LY6/PLAUR domain containing 2	[u'NM_205545']	8	143831704	143833869	FALSE		chr8:143961153G>A (rs139569725)	0.000269926	FALSE	chr8:143831808C>T (rs766170996)	0.326851	FALSE	0.844951	0.224191	0.844978	0.22418	0.840975	0.225752	-0.0177934	0.551523	1.01651	0.0455847	1.0165	0.0455817	1.01727	0.0460307	0.0166556	0.578689	0.804156	0.804156	FALSE	1	FALSE	1	FALSE	0.999319	FALSE	1	FALSE	1	FALSE	1	0.664849	FALSE	1	FALSE	1	FALSE	1
16884	Q9UHP3	USP25	ubiquitin specific peptidase 25	[u'NM_001283041']	21	17102713	17250791	FALSE		chr21:17250173A>G (rs201645693)	0.00288797	FALSE	chr21:17250173A>G (rs201645693)	0.00529931	FALSE	0.992831	0.04019	0.992826	0.0402175	0.993635	0.0358623	0.0212328	0.50959	1	0.00099196	1	0.00099528	1	4.87186e-05	0.0021994	0.978233	0.804196	0.804196	FALSE	1	FALSE	1	FALSE	0.999319	FALSE	1	FALSE	1	FALSE	1	0.520203	FALSE	1	FALSE	1	FALSE	1
7517	Q2MV58	TCTN1	tectonic family member 1	[u'NM_024549']	12	111051988	111085694	FALSE		chr12:111352094C>T (rs199474809)	0.00115819	FALSE	chr12:111080142G>T (rs560599144)	0.00152971	FALSE	0.954915	0.151192	0.954936	0.151137	0.95183	0.159132	-0.0200097	0.585462	0.999696	0.0119513	0.999697	0.0119365	0.999549	0.0139752	-0.0114385	0.674966	0.80421	0.80421	FALSE	1	FALSE	1	FALSE	0.999319	FALSE	1	FALSE	1	FALSE	1	0.815442	FALSE	1	FALSE	1	FALSE	1
4341	P35240	NF2	neurofibromin 2	[u'NM_000268']	22	29999988	30090788	FALSE	0.0785535	chr22:29735121A>T (rs545954891)	0.00131024	FALSE	chr22:30069405C>T (rs763826793)	0.551661	FALSE	0.997977	0.0329836	0.997973	0.0330185	0.998533	0.0273023	0.0184881	0.601945	1	4.34175e-05	1	4.35629e-05	1	1.73796e-06	-0.0038669	0.683541	0.804212	0.804212	FALSE	1	FALSE	1	FALSE	0.999319	FALSE	1	FALSE	1	FALSE	1	0.99937	FALSE	1	FALSE	1	FALSE	1
6488	Q13094	LCP2	lymphocyte cytosolic protein 2	[u'NM_005565']	5	169675704	169724615	FALSE		chr5:169546679T>G (rs116113844)	0.000400891	FALSE	chr5:169683574C>T (rs200480027)	0.0505211	FALSE	0.985263	0.0729757	0.985255	0.0729733	0.986474	0.0733186	0.0166559	0.612892	0.999937	0.00423272	0.999937	0.00424692	1	3.37813e-05	0.0216338	0.629346	0.804366	0.804366	FALSE	1	FALSE	1	FALSE	0.999319	FALSE	1	FALSE	1	FALSE	1	0.551458	FALSE	1	FALSE	1	FALSE	1
9987	Q86TH1	ADAMTSL2	ADAMTS like 2	[u'NM_014694']	9	136401835	136439983	FALSE		chr9:136918515G>A (rs576758160)	0.000156821	FALSE	chr9:136405837G>A (rs181826944)	0.00140761	FALSE	0.9962	0.0295105	0.996204	0.0294962	0.995633	0.0315532	-0.0186823	0.532304	1	0.000497415	1	0.000499064	1	5.49378e-05	0.0063798	0.861317	0.804411	0.804411	FALSE	1	FALSE	1	FALSE	0.999319	FALSE	1	FALSE	1	FALSE	1	0.785938	FALSE	1	FALSE	1	FALSE	1
17266	Q9UMS4	PRPF19	pre-mRNA processing factor 19	[u'NM_014502']	11	60658641	60673854	FALSE	0.00113333	chr11:61017285C>T (rs202236720)	0.000502816	FALSE	chr11:60665711G>C (rs568382090)	0.51947	FALSE	0.998414	0.0286575	0.99841	0.0287171	0.999007	0.0176786	0.0250263	0.50943	0.999999	0.000334651	0.999999	0.000335774	1	4.31736e-09	0.00376564	0.979959	0.804432	0.804432	FALSE	1	FALSE	1	FALSE	0.999319	FALSE	1	FALSE	1	FALSE	1	0.514606	FALSE	1	FALSE	1	FALSE	1
6069	Q02548	PAX5	paired box 5	[u'NM_001280547']	9	36840560	37034028	FALSE	0.0502296	chr9:37430610T>C (rs143596402)	0.000577827	FALSE	chr9:37002671T>C (rs570985047)	0.032064	FALSE	0.990151	0.0527015	0.990144	0.0527418	0.991138	0.0463101	0.0200299	0.572294	0.999966	0.00204406	0.999966	0.00205092	1	9.15502e-06	0.0235914	0.687747	0.804443	0.804443	FALSE	1	FALSE	1	FALSE	0.999319	FALSE	1	FALSE	1	FALSE	1	0.811719	FALSE	1	FALSE	1	FALSE	1
10140	Q86W42	THOC6	THO complex 6	[u'NM_024339']	16	3074328	3077655	FALSE		chr16:2814602C>A (rs531903636)	1.96624e-07	TRUE	chr16:3077487G>A (rs143382065)	0.147261	FALSE	0.994356	0.0490296	0.994354	0.0490742	0.994684	0.0418554	0.00724803	0.85297	1.00008	0.00275353	1.00008	0.00276275	1.00001	7.75365e-05	-0.0370865	0.558756	0.80456	0.80456	FALSE	1	FALSE	1	FALSE	0.999319	FALSE	1	FALSE		FALSE	1	0.702852	FALSE	1	FALSE		FALSE	1
3153	P10301	RRAS	related RAS viral (r-ras) oncogene homolog	[u'NM_006270']	19	50138836	50143355	FALSE		chr19:50251668T>C (rs554374712)	0.000539891	FALSE	chr19:50138995C>G (rs2230917)	0.012768	FALSE	0.982846	0.11714	0.982863	0.117067	0.980452	0.12749	-0.0196976	0.523659	0.999942	0.00704985	0.999941	0.00707351	1	1.67157e-05	0.0117976	0.930722	0.804658	0.804658	FALSE	1	FALSE	1	FALSE	0.999319	FALSE	1	FALSE	1	FALSE	1	0.413204	FALSE	1	FALSE	1	FALSE	1
12004	Q8TCU5	GRIN3A	glutamate ionotropic receptor NMDA type subunit 3A	[u'NM_133445']	9	104335459	104500261	FALSE		chr9:104170526G>A (rs146668775)	0.000444689	FALSE	chr9:104449172C>T (rs564083866)	0.0354555	FALSE	0.33915	0.389153	0.339131	0.389139	0.34205	0.391147	0.00748204	0.789084	0.850997	0.332489	0.850954	0.332521	0.85748	0.327494	0.0197754	0.511747	0.804866	0.804866	FALSE	1	FALSE	1	FALSE	0.999319	FALSE	1	FALSE	1	FALSE	1	0.371931	FALSE	1	FALSE	1	FALSE	1
10672	Q8IZF7	ADGRF2	adhesion G protein-coupled receptor F2	[u'NM_153839']	6	47624223	47650419	FALSE		chr6:47221054G>A (rs75577641)	0.000645491	FALSE	chr6:47649003T>A (rs202210072)	0.000832239	FALSE	0.171007	0.121406	0.170992	0.121363	0.173226	0.127597	0.0179389	0.566707	0.915973	0.201775	0.915992	0.20178	0.913043	0.201077	-0.0146404	0.660377	0.805034	0.805034	FALSE	1	FALSE	1	FALSE	0.999319	FALSE	1	FALSE	1	FALSE	1	0.678115	FALSE	1	FALSE	1	FALSE	1
12251	Q8WUY9	DEPDC1B	DEP domain containing 1B	[u'NM_018369']	5	59893583	59995920	FALSE		chr5:60448675G>A (rs201187582)	0.00320047	FALSE	chr5:59899378G>A (rs199607798)	0.15554	FALSE	0.995504	0.0332444	0.995499	0.0332824	0.996202	0.0269971	0.0231745	0.515954	1	0.000260981	1	0.000261821	1	5.27037e-05	-0.0031562	0.920516	0.805237	0.805237	FALSE	1	FALSE	1	FALSE	0.999319	FALSE	1	FALSE	1	FALSE	1	0.824766	FALSE	1	FALSE	1	FALSE	1
10180	Q86WV6	TMEM173	transmembrane protein 173	[u'NM_198282']	5	138855849	138861289	FALSE		chr5:138860392A>G (rs532530144)	0.000557727	FALSE	chr5:138860392A>G (rs532530144)	0.000557727	FALSE	0.202609	0.142654	0.202591	0.142604	0.205199	0.149847	0.0178302	0.599573	0.636248	0.343311	0.636293	0.343316	0.629562	0.342461	-0.0196307	0.586949	0.805238	0.805238	FALSE	1	FALSE	1	FALSE	0.999319	FALSE	1	FALSE	1	FALSE	1	0.390426	FALSE	1	FALSE	1	FALSE	1
51	A0PJK1	SLC5A10	solute carrier family 5 member 10	[u'NM_152351']	17	18855519	18923741	FALSE		chr17:19286531T>C (rs530556354)	0.00254507	FALSE	chr17:18863913G>A (rs547915569)	0.0328084	FALSE	0.940085	0.191216	0.940072	0.191242	0.941995	0.187359	0.0101552	0.747793	0.999741	0.014133	0.999739	0.0141804	1.00006	0.000333207	0.0315143	0.545877	0.805246	0.805246	FALSE	1	FALSE	1	FALSE	0.999319	FALSE	1	FALSE	1	FALSE	1	0.478136	FALSE	1	FALSE	1	FALSE	1
4010	P27169	PON1	paraoxonase 1	[u'NM_000446']	7	94928259	94953787	FALSE	0.00935972	chr7:95281355T>C (rs117049114)	0.000181561	FALSE	chr7:94937439C>T (rs3917594)	0.261912	FALSE	0.3117	0.275604	0.311706	0.275621	0.310813	0.273115	-0.00325721	0.924508	0.875888	0.267587	0.875923	0.267562	0.87066	0.271181	-0.0195362	0.511198	0.805266	0.805266	FALSE	1	FALSE	1	FALSE	1	FALSE	1	FALSE	1	FALSE	1	0.983873	FALSE	1	FALSE	1	FALSE	1
17933	Q9Y639	NPTN	neuroplastin	[u'NM_012428']	15	73854254	73925556	FALSE		chr15:74287235A>C (rs28504405)	3.84345e-05	FALSE	chr15:73884338T>G (rs112941596)	0.22342	FALSE	0.997589	0.0378577	0.997594	0.0377813	0.996749	0.0478789	-0.0195966	0.515164	0.999999	0.000337706	0.999999	0.000338839	1	1.39378e-07	0.00223895	0.929837	0.805295	0.805295	FALSE	1	FALSE	1	FALSE	0.999319	FALSE	1	FALSE	1	FALSE	1	0.151709	FALSE	1	FALSE	1	FALSE	1
16317	Q9NY74	ETAA1	Ewing tumor associated antigen 1	[u'NM_019002']	2	67624581	67637167	FALSE		chr2:67630566C>G (Affx-92043387)	0.00177024	FALSE	chr2:67631049A>G (rs548438590)	0.00281985	FALSE	0.785438	0.0840148	0.785442	0.0840512	0.784911	0.0783986	-0.00653294	0.784279	1.00761	0.0277314	1.0076	0.0277328	1.0082	0.0275122	0.0215565	0.51673	0.805461	0.805461	FALSE	1	FALSE	1	FALSE	0.999319	FALSE	1	FALSE	1	FALSE	1	0.817466	FALSE	1	FALSE	1	FALSE	1
7793	Q4LE39	ARID4B	AT-rich interaction domain 4B	[u'NM_016374']	1	235331843	235490234	FALSE	0.00286667	chr1:235594054T>G (rs199524448)	0.000895177	FALSE	chr1:235345115C>T (rs114272232)	0.061016	FALSE	0.965497	0.116205	0.965512	0.11613	0.963318	0.126885	-0.0180348	0.569204	0.999912	0.00777667	0.999911	0.00779808	0.999992	0.00329581	0.0134217	0.775686	0.805558	0.805558	FALSE	1	FALSE	1	FALSE	0.999319	FALSE	1	FALSE	1	FALSE	1	0.34977	FALSE	1	FALSE	1	FALSE	1
9034	Q6PGN9	PSRC1	proline and serine rich coiled-coil 1	[u'NM_032636']	1	109822778	109825320	FALSE		chr1:109793540C>T (rs144714113)	2.10026e-05	FALSE	chr1:109824681G>A (rs531649180)	0.000600885	FALSE	0.98279	0.0580098	0.982793	0.0580147	0.982342	0.0572692	-0.00782242	0.738569	1.00004	0.00242476	1.00004	0.00243104	1.00008	0.00115927	0.0247877	0.544611	0.805576	0.805576	FALSE	1	FALSE	1	FALSE	0.999319	FALSE	1	FALSE	1	FALSE	1	0.914172	FALSE	1	FALSE	1	FALSE	1
4361	P35372	OPRM1	opioid receptor mu 1	[u'NM_000914']	6	154360680	154439853	FALSE	0.116667	chr6:154360508G>T (rs6912029)	0.00100416	FALSE	chr6:154412222G>A (rs1799974)	0.0378905	FALSE	0.888455	0.200223	0.888436	0.20024	0.891207	0.197636	0.0139308	0.774502	0.996899	0.0269487	0.996902	0.0269459	0.996447	0.0273577	-0.0167536	0.578192	0.805627	0.805627	FALSE	1	FALSE	1	FALSE	0.999319	FALSE	1	FALSE	1	FALSE	1	0.260258	FALSE	1	FALSE	1	FALSE	1
8395	Q5TGZ0	MINOS1	mitochondrial inner membrane organizing system 1	[u'NM_001032363']	1	19923540	19952892	FALSE		chr1:19564585C>A (rs534077257)	8.78819e-05	FALSE	chr1:19950037A>T (rs571041886)	0.538082	FALSE	0.999299	0.0191338	0.999296	0.0191891	0.999733	0.00708472	0.0301896	0.510893	1	4.39251e-06	1	4.40725e-06	1	3.34422e-09	0	0.954297	0.805654	0.805654	FALSE	1	FALSE	1	FALSE	0.999319	FALSE	1	FALSE	1	FALSE	1	0.777575	FALSE	1	FALSE	1	FALSE	1
5310	P55196	AFDN	afadin, adherens junction formation factor	[u'NM_005936']	6	168227813	168370612	FALSE	0.063987	chr6:167754356C>T (rs200878719)	1.65911e-05	FALSE	chr6:168352229C>A (rs376409651)	0.00036462	FALSE	0.982329	0.0526036	0.982324	0.0526123	0.983046	0.0512882	0.013892	0.715128	0.999931	0.003473	0.99993	0.00347037	0.999998	0.00384342	0.0184756	0.569841	0.805673	0.805673	FALSE	1	FALSE	1	FALSE	0.999319	FALSE	1	FALSE	1	FALSE	1	0.333102	FALSE	1	FALSE	1	FALSE	1
434	A8MQT2	GOLGA8B	golgin A8 family member B	[u'NM_001023567']	15	34819836	34828113	FALSE		chr15:35274008T>C (rs576096997)	0.000616397	FALSE	chr15:34820269G>A (rs142225671)	0.0247619	FALSE	0.79088	0.0926338	0.790889	0.0926353	0.789499	0.0924001	-0.0150265	0.625927	0.993816	0.029944	0.993812	0.0299447	0.99443	0.0298283	0.0206955	0.533506	0.805717	0.805717	FALSE	1	FALSE	1	FALSE	0.999319	FALSE	1	FALSE	1	FALSE	1	0.724942	FALSE	1	FALSE	1	FALSE	1
11345	Q8NCC3	PLA2G15	phospholipase A2 group XV	[u'NM_012320']	16	68279330	68293557	FALSE		chr16:68024025C>T (rs145887676)	0.00105335	FALSE	chr16:68293172A>G (rs150914625)	0.00336365	FALSE	0.990048	0.0803267	0.990054	0.0803112	0.989041	0.0825871	-0.0124365	0.684891	1.00001	0.000460505	1.00001	0.000461955	1.00001	0.000114867	0.00885398	0.603873	0.805763	0.805763	FALSE	1	FALSE	1	FALSE	0.999319	FALSE	1	FALSE	1	FALSE	1	0.948396	FALSE	1	FALSE	1	FALSE	1
6736	Q13867	BLMH	bleomycin hydrolase	[u'NM_000386']	17	28576038	28618837	FALSE		chr17:28747861G>A (rs181949706)	4.99785e-05	FALSE	chr17:28576173C>T (rs193008106)	0.0673966	FALSE	0.851708	0.13839	0.85173	0.138347	0.84849	0.144625	-0.0228971	0.514753	0.982262	0.0508458	0.982263	0.0508441	0.982068	0.0510982	-0.00382269	0.921035	0.805842	0.805842	FALSE	1	FALSE	1	FALSE	0.999319	FALSE	1	FALSE	1	FALSE	1	0.209109	FALSE	1	FALSE	1	FALSE	1
3796	P22234	PAICS	phosphoribosylaminoimidazole carboxylase and phosphoribosylaminoimidazolesuccinocarboxamide synthase	[u'NM_006452']	4	57302479	57325701	FALSE	0.00448211	chr4:57189604A>C (rs181299724)	1.16206e-05	FALSE	chr4:57325634G>A (rs376026175)	0.128311	FALSE	0.794201	0.374648	0.794234	0.374622	0.789302	0.378451	-0.0130996	0.679598	0.99953	0.0359303	0.999533	0.0358955	0.999004	0.0407734	-0.0137855	0.604182	0.805875	0.805875	FALSE	1	FALSE	1	FALSE	0.999319	FALSE	1	FALSE	1	FALSE	1	0.860873	FALSE	1	FALSE	1	FALSE	1
3064	P0CH99	ZNF705D	zinc finger protein 705D	[u'NM_001039615']	8	11965703	11970664	FALSE		chr8:11995248G>A (rs200554002)	0.000227403	FALSE	chr8:11967497A>T (rs3914902)	0.809659	FALSE	0.999994	0.000335224	0.999994	0.000336262	0.999997	9.33912e-05	0.0113522	0.805893	1	2.73278e-10	1	2.74195e-10	1	0	0	1		0.805893	FALSE	1	FALSE		FALSE	0.999319	FALSE	1	FALSE	1	FALSE	1	0.799112	FALSE	1	FALSE	1	FALSE	1
835	O14524	NEMP1	nuclear envelope integral membrane protein 1	[u'NM_015257']	12	57453665	57472528	FALSE		chr12:57627804C>T (rs560987048)	0.000192407	FALSE	chr12:57464505C>G (rs142102756)	0.091863	FALSE	0.968157	0.100603	0.968159	0.100594	0.967899	0.101981	-0.00256272	0.913354	0.999922	0.00538475	0.999922	0.00537683	0.999808	0.00645464	-0.0193055	0.514044	0.805906	0.805906	FALSE	1	FALSE	1	FALSE	1	FALSE	1	FALSE	1	FALSE	1	0.909264	FALSE	1	FALSE	1	FALSE	1
5059	P51606	RENBP	renin binding protein	[u'NM_002910']	X	153200742	153210062	FALSE		chrX:153278616T>C (rs782658310)	1.05801e-05	FALSE	chrX:153208365G>A (rs142718878)	0.0460558	FALSE	0.908841	0.268174	0.908875	0.268138	0.903723	0.273509	-0.0190227	0.534393	0.998635	0.0358597	0.998637	0.0358216	0.998301	0.0411368	-0.00871875	0.774844	0.805928	0.805928	FALSE	1	FALSE	1	FALSE	0.999319	FALSE	1	FALSE	1	FALSE	1	0.736419	FALSE	1	FALSE	1	FALSE	1
2615	P04183	TK1	thymidine kinase 1	[u'NM_003258']	17	76170843	76183075	FALSE	0.0111315	chr17:76354711G>A (rs201763454)	3.67673e-05	FALSE	chr17:76170856C>T (rs550112559)	0.109248	FALSE	0.993819	0.0658268	0.99383	0.0657765	0.992254	0.0729009	-0.0227026	0.520182	0.999995	0.00205437	0.999995	0.00206127	1	8.19162e-09	0.00372136	0.945272	0.805964	0.805964	FALSE	1	FALSE	1	FALSE	0.999319	FALSE	1	FALSE	1	FALSE	1	0.77457	FALSE	1	FALSE	1	FALSE	1
14815	Q9C0I3	CCSER1	coiled-coil serine rich protein 1	[u'NM_001145065']	4	91229436	92520205	FALSE		chr4:90816529A>G (rs577895255)	0.0011587	FALSE	chr4:91230373C>A (rs536916903)	0.0276039	FALSE	0.980173	0.03803	0.980173	0.0380454	0.980157	0.0356526	-0.000421955	0.957503	0.99966	0.0043864	0.99966	0.00438717	0.999742	0.00426995	0.0189321	0.516743	0.806015	0.806015	FALSE	1	FALSE	1	FALSE	1	FALSE	1	FALSE	1	FALSE	1	0.546176	FALSE	1	FALSE	1	FALSE	1
7057	Q15052	ARHGEF6	Rac/Cdc42 guanine nucleotide exchange factor 6	[u'NM_004840']	X	135750191	135863041	FALSE	0.00253333	chrX:135426713C>A (rs184489244)	0.000331913	FALSE	chrX:135754230T>C (rs773714169)	0.239917	FALSE	0.99713	0.0201619	0.997127	0.0201885	0.997534	0.0157035	0.0224701	0.526102	0.999996	0.000532233	0.999996	0.000534019	1	2.96503e-06	0.0105756	0.839884	0.806018	0.806018	FALSE	1	FALSE	1	FALSE	0.999319	FALSE	1	FALSE	1	FALSE	1	0.748539	FALSE	1	FALSE	1	FALSE	1
15109	Q9H2W1	MS4A6A	membrane spanning 4-domains A6A	[u'NM_001247999']	11	59939634	59949200	FALSE		chr11:59604817G>T (rs770042905)	7.10567e-06	FALSE	chr11:59949058A>G (rs61742546)	0.0501117	FALSE	0.596108	0.300085	0.59609	0.300061	0.598757	0.30362	0.0088337	0.802296	0.930708	0.16693	0.930683	0.166948	0.934435	0.164188	0.0226562	0.513702	0.806113	0.806113	FALSE	1	FALSE	1	FALSE	0.999319	FALSE	1	FALSE	1	FALSE	1	0.0624441	FALSE	0.956554	FALSE	0.959052	FALSE	0.960704
1559	O60687	SRPX2	sushi repeat containing protein, X-linked 2	[u'NM_014467']	X	99901320	99925981	FALSE	0.00454847	chrX:100242470G>T (rs199879177)	0.00217086	FALSE	chrX:99920610G>A (rs146063801)	0.0123586	FALSE	0.99051	0.0622166	0.9905	0.0622863	0.992003	0.0507663	0.0264543	0.513089	1	0.00231732	1	0.00232506	1.00001	0.000166266	0.00621988	0.906201	0.806194	0.806194	FALSE	1	FALSE	1	FALSE	0.999319	FALSE	1	FALSE	1	FALSE	1	0.343413	FALSE	1	FALSE	1	FALSE	1
16539	Q9P1W3	TMEM63C	transmembrane protein 63C	[u'NM_020431']	14	77685157	77723066	FALSE		chr14:77579814T>A (rs539478133)	0.000849689	FALSE	chr14:77706888G>A (rs199846522)	0.140905	FALSE	0.983323	0.0909938	0.983336	0.0909621	0.9814	0.0955739	-0.0207512	0.517195	1	0.00250451	1	0.00251291	1	3.43856e-05	0.00154289	0.929712	0.806218	0.806218	FALSE	1	FALSE	1	FALSE	0.999319	FALSE	1	FALSE	1	FALSE	1	0.205923	FALSE	1	FALSE	1	FALSE	1
10377	Q8IVC4	ZNF584	zinc finger protein 584	[u'NM_173548']	19	58920515	58929148	FALSE		chr19:58980565G>A (rs138845372)	0.000414138	FALSE	chr19:58928562C>T (rs538257640)	0.0147593	FALSE	0.738133	0.182131	0.738138	0.182169	0.737494	0.176396	-0.00359013	0.917908	0.977105	0.0725092	0.977096	0.0725267	0.978381	0.0698466	0.0180406	0.529967	0.806229	0.806229	FALSE	1	FALSE	1	FALSE	1	FALSE	1	FALSE	1	FALSE	1	0.860338	FALSE	1	FALSE	1	FALSE	1
4701	P46059	SLC15A1	solute carrier family 15 member 1	[u'NM_005073']	13	99336981	99404852	FALSE		chr13:99092930C>T (rs542206907)	0.000621798	FALSE	chr13:99374140C>A (rs554444063)	0.0180197	FALSE	0.876068	0.225643	0.876071	0.225624	0.875548	0.228504	-0.00230445	0.936397	0.99978	0.0272853	0.999777	0.027304	1.00031	0.0243407	0.0204983	0.514348	0.806309	0.806309	FALSE	1	FALSE	1	FALSE	1	FALSE	1	FALSE	1	FALSE	1	0.411995	FALSE	1	FALSE	1	FALSE	1
4692	P45954	ACADSB	acyl-CoA dehydrogenase, short/branched chain	[u'NM_001609']	10	124768546	124813278	FALSE		chr10:124909085G>A (rs202148161)	0.000744392	FALSE	chr10:124812607G>A (rs188094280)	0.0196374	FALSE	0.784574	0.171709	0.784561	0.171706	0.786573	0.172205	0.0117022	0.685418	0.979966	0.0666297	0.979973	0.0666278	0.978921	0.0669076	-0.0157653	0.656309	0.806355	0.806355	FALSE	1	FALSE	1	FALSE	0.999319	FALSE	1	FALSE	1	FALSE	1	0.179263	FALSE	1	FALSE	1	FALSE	1
14234	Q9BRX5	GINS3	GINS complex subunit 3	[u'NM_022770']	16	58426506	58438630	FALSE		chr16:58559256T>C (rs149535222)	0.000125368	FALSE	chr16:58437167G>A (rs148150477)	0.122247	FALSE	0.998423	0.0259966	0.998426	0.0259772	0.99788	0.0287328	-0.0199642	0.512122	1	2.65453e-05	1	2.65865e-05	1	1.94723e-05	-0.00511573	0.984296	0.806394	0.806394	FALSE	1	FALSE	1	FALSE	0.999319	FALSE	1	FALSE	1	FALSE	1	0.158771	FALSE	1	FALSE	1	FALSE	1
10157	Q86WH2	RASSF3	Ras association domain family member 3	[u'NM_178169']	12	65004413	65088689	FALSE	0.00813258	chr12:65091031G>A (rs8648)	0.0005156	FALSE	chr12:65088670G>A (rs74098110)	0.324094	FALSE	0.996136	0.0484565	0.996129	0.0485044	0.997175	0.0406912	0.0233753	0.512066	1	0.00207273	1	0.00207968	1	3.44648e-05	0.000648424	0.985366	0.806419	0.806419	FALSE	1	FALSE	1	FALSE	0.999319	FALSE	1	FALSE	1	FALSE	1	0.630386	FALSE	1	FALSE	1	FALSE	1
9346	Q6ZMN8	CCNI2	cyclin I family member 2	[u'NM_001039780']	5	132083188	132088659	FALSE	0.00306667	chr5:131939181G>C (rs61749630)	6.99516e-05	FALSE	chr5:132083458G>C (rs803056)	0.12294	FALSE	0.977997	0.0670496	0.978004	0.0670812	0.977001	0.062161	-0.0155049	0.632627	0.999533	0.00593324	0.999533	0.0059336	0.99944	0.00587967	-0.0158833	0.602835	0.806426	0.806426	FALSE	1	FALSE	1	FALSE	0.999319	FALSE	1	FALSE	1	FALSE	1	0.361432	FALSE	1	FALSE	1	FALSE	1
4210	P31276	HOXC13	homeobox C13	[u'NM_017410']	12	54332691	54339037	FALSE		chr12:53876531T>G (rs146612080)	0.000369734	FALSE	chr12:54333049G>T (rs539765984)	0.0138189	FALSE	0.976902	0.0974116	0.976893	0.097435	0.978297	0.0938614	0.0146773	0.669282	0.999883	0.00687369	0.999882	0.00689674	1	1.92951e-05	0.0243588	0.590276	0.806459	0.806459	FALSE	1	FALSE	1	FALSE	0.999319	FALSE	1	FALSE	1	FALSE	1	0.594382	FALSE	1	FALSE	1	FALSE	1
13524	Q96ME7	ZNF512	zinc finger protein 512	[u'NM_032434']	2	27805980	27844325	FALSE		chr2:27601352C>T (rs61742428)	9.48514e-06	FALSE	chr2:27820960A>T (rs746774524)	0.201022	FALSE	0.99743	0.0237753	0.997426	0.0238082	0.997947	0.0182237	0.0245834	0.514845	1	0.00013394	1	0.000134389	1	1.10915e-08	-0.00125447	0.953308	0.806549	0.806549	FALSE	1	FALSE	1	FALSE	0.999319	FALSE	1	FALSE	1	FALSE	1	0.665168	FALSE	1	FALSE	1	FALSE	1
11141	Q8N8D9	C5orf56	chromosome 5 open reading frame 56	[u'NM_001013717']	5	131755585	131796543	FALSE		chr5:131554273A>T (rs541535045)	9.81252e-07	FALSE	chr5:131796483C>G (rs545920176)	0.900224	FALSE	0.999611	0.0123405	0.999608	0.0123818	0.999997	9.44546e-05	0.0444335	0.665666	1	3.04718e-09	1	3.0533e-09	1	1.93078e-09	0	0.542693	0.806705	0.806705	FALSE	1	FALSE	1	FALSE	0.999319	FALSE	1	FALSE	1	FALSE	1	0.480564	FALSE	1	FALSE	1	FALSE	1
1754	O75409	HYPM	huntingtin interacting protein M	[u'NM_012274']	X	37850093	37850443	FALSE		chrX:37893186A>G (rs775135006)	0.0028776	FALSE	chrX:37850195G>A (rs6651635)	0.0272323	FALSE	0.998441	0.0188727	0.998438	0.0189185	0.998863	0.00992088	0.0281387	0.517332	1	7.59796e-05	1	7.6227e-05	1	1.30242e-05	0.00654017	0.907704	0.806726	0.806726	FALSE	1	FALSE	1	FALSE	0.999319	FALSE	1	FALSE	1	FALSE	1	0.759125	FALSE	1	FALSE	1	FALSE	1
12617	Q92834	RPGR	retinitis pigmentosa GTPase regulator	[u'NM_000328']	X	38128882	38186620	FALSE		chrX:37893186A>G (rs775135006)	0.0028776	FALSE	chrX:38147146G>A (rs202013664)	0.00884043	FALSE	0.922984	0.21997	0.922957	0.220013	0.927091	0.213477	0.0190726	0.572841	1.00189	0.0252253	1.00189	0.0252858	1.00212	0.0134704	0.0112745	0.782166	0.806746	0.806746	FALSE	1	FALSE	1	FALSE	0.999319	FALSE	1	FALSE	1	FALSE	1	0.712986	FALSE	1	FALSE	1	FALSE	1
15136	Q9H343	OR51I1	olfactory receptor family 51 subfamily I member 1	[u'NM_001005288']	11	5461803	5462744	FALSE		chr11:5862836C>G (rs145073549)	0.000192006	FALSE	chr11:5462068G>T (rs115685326)	0.0353662	FALSE	0.224931	0.168492	0.224939	0.16853	0.223652	0.162702	-0.00777319	0.831951	0.762134	0.367229	0.762084	0.367246	0.769538	0.364548	0.0203702	0.53763	0.80678	0.80678	FALSE	1	FALSE	1	FALSE	0.999319	FALSE	1	FALSE	1	FALSE	1	0.480399	FALSE	1	FALSE	1	FALSE	1
15768	Q9NPI0	TMEM138	transmembrane protein 138	[u'NM_016464']	11	61131863	61136178	FALSE		chr11:61511527A>G (rs538906353)	0.000399034	FALSE	chr11:61136155A>G (rs773659373)	0.00105854	FALSE	0.98067	0.0915517	0.980665	0.0915759	0.981427	0.0878662	0.00849035	0.724254	0.999951	0.00388146	0.99995	0.00389445	1	0.000187507	0.0180307	0.547944	0.806784	0.806784	FALSE	1	FALSE	1	FALSE	0.999319	FALSE	1	FALSE	1	FALSE	1	0.731139	FALSE	1	FALSE	1	FALSE	1
9171	Q6UWF3	SCIMP	SLP adaptor and CSK interacting membrane protein	[u'NM_207103']	17	5114099	5138050	FALSE		chr17:5425071G>T (rs754897099)	0.00044555	FALSE	chr17:5126737C>A (rs145610591)	0.0284602	FALSE	0.999853	0.00431017	0.999853	0.00432287	0.999933	0.00150633	0.0247295	0.513355	1	7.8968e-08	1	7.9232e-08	1	4.72944e-09	0	0.954217	0.806881	0.806881	FALSE	1	FALSE	1	FALSE	0.999319	FALSE	1	FALSE	1	FALSE	1	0.729681	FALSE	1	FALSE	1	FALSE	1
14702	Q9BZC1	CELF4	CUGBP Elav-like family member 4	[u'NM_020180']	18	34833777	35145604	FALSE		chr18:34407757G>A (rs7239554)	0.000706027	FALSE	chr18:34853090C>T (rs150441111)	0.312215	FALSE	0.996867	0.0339733	0.996863	0.0339931	0.997599	0.0308839	0.0226869	0.514004	1	0.00014119	1	0.000141661	1	1.22155e-05	-0.00237136	0.934951	0.806912	0.806912	FALSE	1	FALSE	1	FALSE	0.999319	FALSE	1	FALSE	1	FALSE	1	0.43712	FALSE	1	FALSE	1	FALSE	1
10661	Q8IZD2	KMT2E	lysine methyltransferase 2E	[u'NM_018682']	7	104681400	104753777	FALSE		chr7:104748011A>G (rs570356711)	4.78295e-05	FALSE	chr7:104748011A>G (rs570356711)	4.78295e-05	FALSE	0.980159	0.0491149	0.980165	0.0491054	0.979231	0.0505098	-0.018754	0.513901	0.999913	0.00425846	0.999913	0.00425527	0.999913	0.00470874	-0.000199225	0.989091	0.807164	0.807164	FALSE	1	FALSE	1	FALSE	0.999319	FALSE	1	FALSE	1	FALSE	1	0.731782	FALSE	1	FALSE	1	FALSE	1
11714	Q8NGT9			[u'NM_001005287', u'NM_001001802']	7	143929007	143929936	FALSE		chr7:143657719T>C (7:143657719_T_C)	9.29638e-05	FALSE	chr7:143929575C>T (rs535979486)	0.381923	FALSE	0.994956	0.0449235	0.99495	0.0449821	0.995849	0.0351119	0.0222613	0.531657	1	0.00106381	1	0.00106737	1.00001	5.97493e-05	0.00536181	0.841278	0.807182	0.807182	FALSE	1	FALSE	1	FALSE	0.999319	FALSE	1	FALSE	1	FALSE	1	0.697047	FALSE	1	FALSE	1	FALSE	1
9461	Q6ZSJ9	SHISA6	shisa family member 6	[u'NM_207386']	17	11144740	11461618	FALSE		chr17:11872654C>G (rs139138621)	0.000665821	FALSE	chr17:11166822C>T (rs775491766)	0.0691147	FALSE	0.985851	0.0712492	0.985861	0.071219	0.984352	0.0756002	-0.020555	0.515447	1.00001	0.00154333	1.00001	0.00154849	1.00001	8.992e-05	0.00402149	0.949039	0.807188	0.807188	FALSE	1	FALSE	1	FALSE	0.999319	FALSE	1	FALSE	1	FALSE	1	0.631853	FALSE	1	FALSE	1	FALSE	1
8321	Q5T8A7	PPP1R26	protein phosphatase 1 regulatory subunit 26	[u'NM_014811']	9	138376357	138379983	FALSE		chr9:138837014G>T (rs548279809)	0.001109	FALSE	chr9:138378308G>A (rs35142799)	0.0040364	FALSE	0.821579	0.0833689	0.82159	0.0833708	0.819936	0.0830716	-0.0198715	0.513271	0.981171	0.0283429	0.981169	0.0283379	0.98148	0.0290691	0.0108242	0.732932	0.807294	0.807294	FALSE	1	FALSE	1	FALSE	0.999319	FALSE	1	FALSE	1	FALSE	1	0.124887	FALSE	1	FALSE	1	FALSE	1
16246	Q9NX52	RHBDL2	rhomboid like 2	[u'NM_017821']	1	39352179	39384884	FALSE		chr1:39853800G>A (rs6691379)	0.000310341	FALSE	chr1:39353669T>C (rs144934382)	0.00711057	FALSE	0.645834	0.228998	0.645855	0.228985	0.642797	0.230784	-0.0133015	0.606695	0.92376	0.149165	0.92375	0.149168	0.925186	0.148649	0.00964065	0.829774	0.807306	0.807306	FALSE	1	FALSE	1	FALSE	0.999319	FALSE	1	FALSE	1	FALSE	1	0.723329	FALSE	1	FALSE	1	FALSE	1
2344	O95968	SCGB1D1	secretoglobin family 1D member 1	[u'NM_006552']	11	61957757	61960897	FALSE	0.00226667	chr11:62432412C>T (rs773044324)	1.50458e-05	FALSE	chr11:61959668G>A (rs146590023)	0.0322991	FALSE	0.989837	0.0647916	0.989846	0.064752	0.988481	0.0704257	-0.0201868	0.513148	0.999999	0.00100044	0.999999	0.0010038	1	2.31972e-05	0.00260253	0.98073	0.807311	0.807311	FALSE	1	FALSE	1	FALSE	0.999319	FALSE	1	FALSE	1	FALSE	1	0.233681	FALSE	1	FALSE	1	FALSE	1
7911	Q569K6	CCDC157	coiled-coil domain containing 157	[u'NM_001017437']	22	30761990	30772731	FALSE		chr22:30951848C>T (rs201414101)	0.000645668	FALSE	chr22:30766466C>T (rs12167903)	0.00533953	FALSE	0.790524	0.115901	0.790515	0.115948	0.791885	0.108635	0.0121935	0.743154	0.96836	0.0431538	0.968365	0.0431526	0.967497	0.0433286	-0.0200949	0.517879	0.807342	0.807342	FALSE	1	FALSE	1	FALSE	0.999319	FALSE	1	FALSE	1	FALSE	1	0.350122	FALSE	1	FALSE	1	FALSE	1
8620	Q68CJ6	NUGGC	nuclear GTPase, germinal center associated	[u'NM_001010906']	8	27880837	27931927	FALSE	0.00333333	chr8:27762311GTCTCCTTTC>G (8:27762311_GTCTCCTTTC_G)	0.00034426	FALSE	chr8:27891177T>C (rs535805129)	0.00659222	FALSE	0.282766	0.0629878	0.282773	0.0629953	0.281665	0.0618548	-0.0177565	0.590415	0.79414	0.0961473	0.794127	0.0961479	0.796017	0.0960326	0.0196684	0.548098	0.80739	0.80739	FALSE	1	FALSE	1	FALSE	0.999319	FALSE	1	FALSE	1	FALSE	1	0.695784	FALSE	1	FALSE	1	FALSE	1
17237	Q9ULY5	CLEC4E	C-type lectin domain family 4 member E	[u'NM_014358']	12	8687237	8693393	FALSE		chr12:8982377T>C (rs201877710)	0.00025651	FALSE	chr12:8687377T>C (rs201811623)	0.00684702	FALSE	0.997382	0.0320462	0.997377	0.0320556	0.998099	0.0306001	0.0230249	0.513694	1	8.35151e-05	1	8.36689e-05	1	5.61994e-05	0.00669057	0.965079	0.80744	0.80744	FALSE	1	FALSE	1	FALSE	0.999319	FALSE	1	FALSE	1	FALSE	1	0.120086	FALSE	1	FALSE	1	FALSE	1
17075	Q9UKJ3	GPATCH8	G-patch domain containing 8	[u'NM_001002909']	17	42474939	42580738	FALSE		chr17:42940657T>C (rs75016201)	2.43817e-05	FALSE	chr17:42475891C>T (rs150723522)	0.0048325	FALSE	0.963449	0.0843901	0.963459	0.0843738	0.961919	0.0867554	-0.0179999	0.597347	0.999908	0.00619344	0.999908	0.00619019	0.999832	0.00665792	-0.0117942	0.683192	0.807501	0.807501	FALSE	1	FALSE	1	FALSE	0.999319	FALSE	1	FALSE	1	FALSE	1	0.660067	FALSE	1	FALSE	1	FALSE	1
7665	Q3MIT2	PUS10	pseudouridylate synthase 10	[u'NM_144709']	2	61169533	61239025	FALSE		chr2:61197395G>A (rs10191548)	5.75062e-05	FALSE	chr2:61169538C>T (rs367798034)	0.00134396	FALSE	0.97792	0.113456	0.977907	0.113534	0.979805	0.101128	0.0176563	0.580145	0.999927	0.00655353	0.999926	0.00657548	1.00003	0.000233278	0.0221508	0.662455	0.807545	0.807545	FALSE	1	FALSE	1	FALSE	0.999319	FALSE	1	FALSE	1	FALSE	1	0.53207	FALSE	1	FALSE	1	FALSE	1
4545	P41181	AQP2	aquaporin 2	[u'NM_000486']	12	50344614	50349388	FALSE	0.0068	chr12:50232719C>T (rs200103513)	0.00113027	FALSE	chr12:50344683G>A (rs200706192)	0.32149	FALSE	0.997517	0.0378712	0.997516	0.037863	0.997625	0.0390669	0.00281835	0.943307	1	2.69775e-05	1	2.70658e-05	1	4.23782e-06	-0.0307691	0.515502	0.807558	0.807558	FALSE	1	FALSE	1	FALSE	1	FALSE	1	FALSE	1	FALSE	1	0.964468	FALSE	1	FALSE	1	FALSE	1
8255	Q5T442	GJC2	gap junction protein gamma 2	[u'NM_020435']	1	228345460	228346776	FALSE		chr1:228404401A>G (rs199704824)	0.000416927	FALSE	chr1:228346582G>A (rs554468010)	0.0576473	FALSE	0.998389	0.0178661	0.998387	0.0179077	0.99876	0.0099048	0.0257564	0.514112	1	0.000140328	1	0.000140799	1	3.72075e-06	0.00478779	0.959369	0.807559	0.807559	FALSE	1	FALSE	1	FALSE	0.999319	FALSE	1	FALSE	1	FALSE	1	0.203972	FALSE	1	FALSE	1	FALSE	1
4925	P49760	CLK2	CDC like kinase 2	[u'NM_003993']	1	155233012	155240768	FALSE		chr1:155580270C>G (rs572271006)	0.000110297	FALSE	chr1:155239494G>A (rs146292560)	0.00187633	FALSE	0.993471	0.0485065	0.993465	0.0485316	0.994402	0.0446028	0.0201007	0.514207	0.999998	0.00217987	0.999998	0.00218719	1	2.19128e-05	0.00227373	0.929215	0.807584	0.807584	FALSE	1	FALSE	1	FALSE	0.999319	FALSE	1	FALSE	1	FALSE	1	0.902154	FALSE	1	FALSE	1	FALSE	1
13902	Q96T76	MMS19	MMS19 homolog, cytosolic iron-sulfur assembly component	[u'NM_001289403']	10	99218452	99258141	FALSE	0.00606667	chr10:99126213T>A (rs144919715)	0.000317388	FALSE	chr10:99225613C>T (rs529472035)	0.00176202	FALSE	0.490064	0.165214	0.490061	0.165211	0.490559	0.165682	0.00300767	0.919971	0.88376	0.154204	0.883785	0.154191	0.88014	0.156075	-0.0234956	0.514094	0.807733	0.807733	FALSE	1	FALSE	1	FALSE	1	FALSE	1	FALSE	1	FALSE	1	0.765418	FALSE	1	FALSE	1	FALSE	1
5672	P62324	BTG1	BTG anti-proliferation factor 1	[u'NM_001731']	12	92537859	92539311	FALSE	0.0345791	chr12:92770863T>C (rs442592)	0.00417011	FALSE	chr12:92539176C>G (rs549978043)	0.416827	FALSE	0.996864	0.0386918	0.996859	0.0387082	0.9976	0.0361633	0.0197906	0.511757	0.999993	0.00210248	0.999993	0.00210954	1	8.41609e-09	0.0045153	0.955164	0.807777	0.807777	FALSE	1	FALSE	1	FALSE	0.999319	FALSE	1	FALSE	1	FALSE	1	0.376445	FALSE	1	FALSE	1	FALSE	1
12933	Q96C57	C12orf43	chromosome 12 open reading frame 43	[u'NM_022895']	12	121441959	121454277	FALSE		chr12:121812302C>T (rs115026170)	0.000323399	FALSE	chr12:121454265T>C (rs200002180)	0.115045	FALSE	0.951816	0.114261	0.951814	0.11426	0.952244	0.114471	0.00376394	0.878182	0.999325	0.0129322	0.999326	0.0129213	0.999082	0.0144541	-0.0178346	0.541132	0.807807	0.807807	FALSE	1	FALSE	1	FALSE	0.999319	FALSE	1	FALSE	1	FALSE	1	0.97865	FALSE	1	FALSE	1	FALSE	1
10712	Q8N0S6	CENPL	centromere protein L	[u'NM_033319']	1	173769589	173780437	FALSE		chr1:173772535C>A (rs546596379)	1.09812e-05	FALSE	chr1:173772535C>A (rs546596379)	1.09812e-05	FALSE	0.994852	0.0430788	0.994858	0.0430842	0.993936	0.042248	-0.0216064	0.529578	1	0.000276947	1	0.000277871	1	2.00768e-05	-0.0072616	0.844025	0.807874	0.807874	FALSE	1	FALSE	1	FALSE	0.999319	FALSE	1	FALSE	1	FALSE	1	0.56354	FALSE	1	FALSE	1	FALSE	1
1514	O60507	TPST1	tyrosylprotein sulfotransferase 1	[u'NM_003596']	7	65705413	65821826	FALSE		chr7:65551384G>A (rs12530898)	0.00360518	FALSE	chr7:65705426T>C (7:65705426_T_C)	0.0421811	FALSE	0.995957	0.0378301	0.995955	0.0378467	0.996321	0.0352806	0.0100209	0.800005	1.00002	0.000155833	1.00002	0.000156009	1.00002	0.000126921	0.0201182	0.552064	0.807875	0.807875	FALSE	1	FALSE	1	FALSE	0.999319	FALSE	1	FALSE	1	FALSE	1	0.954759	FALSE	1	FALSE	1	FALSE	1
13230	Q96HE9	PRR11	proline rich 11	[u'NM_018304']	17	57247114	57278989	FALSE	0.0056	chr17:57288703G>A (rs553351679)	0.000231201	FALSE	chr17:57262480A>C (rs373624342)	0.112144	FALSE	0.98461	0.0960372	0.984623	0.0959463	0.982629	0.108697	-0.0194581	0.557874	0.999976	0.00306282	0.999976	0.00307309	1	6.96701e-06	0.0111638	0.79477	0.807876	0.807876	FALSE	1	FALSE	1	FALSE	0.999319	FALSE	1	FALSE	1	FALSE	1	0.626959	FALSE	1	FALSE	1	FALSE	1
1881	O75832	PSMD10	proteasome 26S subunit, non-ATPase 10	[u'NM_170750']	X	107328207	107334750	FALSE	0.0110918	chrX:106957769G>A (rs759197258)	7.1253e-05	FALSE	chrX:107331021G>A (rs201782166)	0.343294	FALSE	0.997496	0.039216	0.997491	0.0392637	0.998337	0.0313225	0.0238229	0.519199	1	3.84018e-05	1	3.84131e-05	1	3.66966e-05	0	0.919469	0.807907	0.807907	FALSE	1	FALSE	1	FALSE	0.999319	FALSE	1	FALSE	1	FALSE	1	0.753326	FALSE	1	FALSE	1	FALSE	1
9655	Q7L5A3	FAM214B	family with sequence similarity 214 member B	[u'NM_025182']	9	35105221	35108271	FALSE		chr9:34726953C>T (rs550998564)	2.9609e-05	FALSE	chr9:35106840G>A (rs138988140)	0.024633	FALSE	0.987737	0.0639707	0.987745	0.0639299	0.986534	0.0697597	-0.0181063	0.534719	1	0.00212747	1	0.00213456	1.00002	0.000176358	0.00968155	0.850154	0.807927	0.807927	FALSE	1	FALSE	1	FALSE	0.999319	FALSE	1	FALSE	1	FALSE	1	0.570694	FALSE	1	FALSE	1	FALSE	1
13937	Q99487	PAFAH2	platelet activating factor acetylhydrolase 2	[u'NM_000437']	1	26288483	26317307	FALSE		chr1:26603227C>G (rs760240339)	0.000397701	FALSE	chr1:26317303C>T (rs148837170)	0.016617	FALSE	0.984307	0.102048	0.984319	0.102044	0.982401	0.102598	-0.0187502	0.530806	0.999994	0.0042759	0.999994	0.00429023	1.00002	0.000147381	0.0071476	0.887891	0.807969	0.807969	FALSE	1	FALSE	1	FALSE	0.999319	FALSE	1	FALSE	1	FALSE	1	0.234499	FALSE	1	FALSE	1	FALSE	1
1190	O43156	TTI1	TELO2 interacting protein 1	[u'NM_014657']	20	36611861	36642218	FALSE		chr20:36640378C>T (rs536182603)	0.00181845	FALSE	chr20:36640378C>T (rs536182603)	0.00181845	FALSE	0.971705	0.0847057	0.971703	0.0847057	0.971947	0.0847068	0.00287868	0.936634	0.999998	0.00606114	0.999997	0.00607758	1.00014	0.00265239	0.0297456	0.519431	0.807971	0.807971	FALSE	1	FALSE	1	FALSE	1	FALSE	1	FALSE	1	FALSE	1	0.366813	FALSE	1	FALSE	1	FALSE	1
5183	P52954	LBX1	ladybird homeobox 1	[u'NM_006562']	10	102987030	102988572	FALSE		chr10:102740958T>A (rs538842540)	1.71524e-06	FALSE	chr10:102987517C>A (rs200100962)	0.176963	FALSE	0.993528	0.0610178	0.99352	0.0610623	0.994774	0.0539729	0.0217725	0.514505	0.999998	0.000365094	0.999998	0.000366319	1	1.12583e-08	0.00598286	0.946677	0.80799	0.80799	FALSE	1	FALSE	1	FALSE	0.999319	FALSE	1	FALSE	1	FALSE	1	0.18646	FALSE	1	FALSE	1	FALSE	1
13243	Q96HP0	DOCK6	dedicator of cytokinesis 6	[u'NM_020812']	19	11310176	11373116	FALSE		chr19:11624789C>A (rs141406930)	5.09691e-06	FALSE	chr19:11363634C>T (rs183060698)	0.0403745	FALSE	0.814133	0.190836	0.814157	0.190825	0.81061	0.192474	-0.0185067	0.562738	0.984084	0.0385822	0.984082	0.0385801	0.984472	0.0388964	0.0100827	0.740192	0.808068	0.808068	FALSE	1	FALSE	1	FALSE	0.999319	FALSE	1	FALSE	1	FALSE	1	0.575759	FALSE	1	FALSE	1	FALSE	1
17705	Q9Y462	ZNF711	zinc finger protein 711	[u'NM_021998']	X	84502579	84526831	FALSE		chrX:84560861T>C (rs148766242)	0.00542571	FALSE	chrX:84526510T>G (rs200591180)	0.322667	FALSE	0.999321	0.0112641	0.999321	0.0112756	0.99936	0.00939255	0.00369913	0.960356	1	6.40891e-06	1	6.43041e-06	1	6.96154e-09	0	0.515025	0.808181	0.808181	FALSE	1	FALSE	1	FALSE	1	FALSE	1	FALSE	1	FALSE	1	0.587838	FALSE	1	FALSE	1	FALSE	1
8011	Q5HYJ1	TECRL	trans-2,3-enoyl-CoA reductase like	[u'NM_001010874']	4	65145793	65275069	FALSE	0	chr4:64990979A>G (rs939406)	0.00332754	FALSE	chr4:65188433G>T (rs199628520)	0.0278632	FALSE	0.979974	0.102177	0.97998	0.102159	0.97907	0.104815	-0.00879137	0.803107	1.00003	0.0066155	1.00003	0.00663308	1.00015	0.00301801	0.0227408	0.536424	0.808263	0.808263	FALSE	1	FALSE	1	FALSE	0.999319	FALSE	1	FALSE	1	FALSE	1	0.29109	FALSE	1	FALSE	1	FALSE	1
15646	Q9HCN3	TMEM8A	transmembrane protein 8A	[u'NM_021259']	16	421990	431821	FALSE		chr16:249835A>G (rs137924587)	0.00017916	FALSE	chr16:426579C>T (rs146978632)	0.00709277	FALSE	0.61516	0.266746	0.615154	0.266785	0.616152	0.260919	0.00378317	0.868401	0.981787	0.0807351	0.981798	0.0806836	0.980164	0.0880524	-0.0193463	0.535955	0.808323	0.808323	FALSE	1	FALSE	1	FALSE	0.999319	FALSE	1	FALSE	1	FALSE	1	0.582035	FALSE	1	FALSE	1	FALSE	1
6974	Q14847	LASP1	LIM and SH3 protein 1	[u'NM_006148']	17	37026443	37075028	FALSE	0.0700212	chr17:37118148C>T (rs199842302)	0.000205926	FALSE	chr17:37070609G>A (rs199579508)	0.191786	FALSE	0.99476	0.0407693	0.994765	0.0407432	0.994099	0.0444753	-0.0156202	0.56324	0.999991	0.00125624	0.999991	0.00126045	1	5.0901e-08	0.0098976	0.815808	0.808412	0.808412	FALSE	1	FALSE	1	FALSE	0.999319	FALSE	1	FALSE	1	FALSE	1	0.162384	FALSE	1	FALSE	1	FALSE	1
14814	Q9C0I1	MTMR12	myotubularin related protein 12	[u'NM_019061']	5	32229887	32312944	FALSE		chr5:32074298C>T (rs200590501)	0.000335238	FALSE	chr5:32242200T>A (rs201149773)	0.00722626	FALSE	0.963699	0.126203	0.963715	0.126168	0.9613	0.1313	-0.0187545	0.563818	0.999801	0.0085792	0.999801	0.00857417	0.999699	0.00929658	-0.0114575	0.730673	0.80843	0.80843	FALSE	1	FALSE	1	FALSE	0.999319	FALSE	1	FALSE	1	FALSE	1	0.897946	FALSE	1	FALSE	1	FALSE	1
9351	Q6ZMS7	ZNF783	zinc finger family member 783	[u'NM_001195220']	7	148959425	148984696	FALSE		chr7:148951401G>C (rs139500742)	2.47078e-07	TRUE	chr7:148975549A>C (rs186192994)	0.0556318	FALSE	0.926383	0.180036	0.926378	0.180038	0.927118	0.179709	0.00411792	0.906786	0.998157	0.0271262	0.998153	0.0271558	0.998767	0.0222699	0.0247555	0.514309	0.808431	0.808431	FALSE	1	FALSE	1	FALSE	1	FALSE	1	FALSE		FALSE	1	0.340757	FALSE	1	FALSE		FALSE	1
642	H3BUK9	POTEB2	POTE ankyrin domain family member B2	[u'NM_001277303']	15	21040723	21071610	FALSE		chr15:20585204G>A (rs12594213)	0.165329	FALSE	chr15:21071492G>T (rs200987510)	0.214832	FALSE	0.725622	0.0267653	0.725619	0.0267709	0.726058	0.0259149	0.0166644	0.648026	0.989817	0.0192331	0.989815	0.0192331	0.990188	0.019228	0.0194089	0.549073	0.808491	0.808491	FALSE	1	FALSE	1	FALSE	0.999319	FALSE	1	FALSE	1	FALSE	1	1	FALSE	1	FALSE	1	FALSE	1
17711	Q9Y483	MTF2	metal response element binding transcription factor 2	[u'NM_007358']	1	93545084	93602581	FALSE		chr1:94033042G>A (rs148402464)	2.61191e-05	FALSE	chr1:93599535A>G (rs576246655)	0.0425512	FALSE	0.245024	0.00384269	0.245023	0.00384697	0.24511	0.0031406	0.0246755	0.519353	0.337932	0.000870452	0.337932	0.0008725	0.33792	0.000476001	-0.0165806	0.709681	0.808667	0.808667	FALSE	1	FALSE	1	FALSE	0.999319	FALSE	1	FALSE	1	FALSE	1	0.965162	FALSE	1	FALSE	1	FALSE	1
1002	O15034	RIMBP2	RIMS binding protein 2	[u'NM_015347']	12	130883683	130963558	FALSE		chr12:131291542G>A (rs576287810)	0.00128425	FALSE	chr12:130922909C>T (rs530976000)	0.00191939	FALSE	0.98368	0.0614384	0.983689	0.0614247	0.98236	0.0634358	-0.0212851	0.53082	1.00001	0.00223293	1.00001	0.00224033	1.00002	0.000247114	0.00747976	0.867815	0.808745	0.808745	FALSE	1	FALSE	1	FALSE	0.999319	FALSE	1	FALSE	1	FALSE	1	0.564388	FALSE	1	FALSE	1	FALSE	1
12383	Q8WXD2	SCG3	secretogranin III	[u'NM_013243']	15	51973953	52011720	FALSE		chr15:52416801T>A (rs565636542)	4.8214e-05	FALSE	chr15:51981514T>A (rs555096648)	0.00316225	FALSE	0.98343	0.063853	0.983434	0.0638475	0.98289	0.0646508	-0.00846055	0.747051	0.999789	0.00602657	0.99979	0.00601436	0.99965	0.00762635	-0.0202824	0.544738	0.808936	0.808936	FALSE	1	FALSE	1	FALSE	0.999319	FALSE	1	FALSE	1	FALSE	1	0.948862	FALSE	1	FALSE	1	FALSE	1
17051	Q9UKA2	FBXL4	F-box and leucine rich repeat protein 4	[u'NM_001278716']	6	99322157	99374864	FALSE		chr6:99762740A>G (rs7749592)	0.000673476	FALSE	chr6:99374800C>G (rs147696366)	0.00206631	FALSE	0.987324	0.053169	0.987327	0.0531453	0.986883	0.0565846	-0.00808311	0.803675	0.99992	0.00236399	0.99992	0.00236486	0.999963	0.00222985	0.0185685	0.560958	0.80907	0.80907	FALSE	1	FALSE	1	FALSE	0.999319	FALSE	1	FALSE	1	FALSE	1	0.52988	FALSE	1	FALSE	1	FALSE	1
8506	Q5VWW1	C1QL3	complement C1q like 3	[u'XM_372305']	10	16556530	16563064	FALSE		chr10:16996504G>A (rs550619948)	0.000108764	FALSE	chr10:16562772C>T (rs561906962)	0.706219	FALSE	0.999915	0.0025668	0.999915	0.0025595	0.999883	0.00348594	-0.0104474	0.719759	1	7.85089e-09	1	7.84376e-09	1	8.84796e-09	0	0.586798	0.809095	0.809095	FALSE	1	FALSE	1	FALSE	0.999319	FALSE	1	FALSE	1	FALSE	1	0.718271	FALSE	1	FALSE	1	FALSE	1
14176	Q9BQY6			[u'NM_080827', u'NM_001198986.1']	20	44163797	44168046	FALSE		chr20:43739036C>T (Affx-80263832)	2.80396e-06	FALSE	chr20:44166646C>T (rs141960100)	0.0907782	FALSE	0.996392	0.0439303	0.996395	0.0438736	0.996068	0.0516754	-0.00681928	0.812124	1	0.00149294	1	0.000322283	0.999426	0.0178325	-0.0458629	0.59355	0.809145	0.809145	FALSE	1	FALSE	1	FALSE	0.999319	FALSE	1	FALSE	1	FALSE	1	0.516276	FALSE	1	FALSE	1	FALSE	1
1343	O43684	BUB3	BUB3, mitotic checkpoint protein	[u'NM_001007793']	10	124914434	124923348	FALSE		chr10:124909085G>A (rs202148161)	0.000744392	FALSE	chr10:124922284C>G (rs146645506)	0.0306452	FALSE	0.997912	0.0322915	0.997917	0.0322985	0.99722	0.0312166	-0.0219542	0.521039	0.999998	0.000660608	0.999998	0.000662825	1	5.21372e-07	0.00445107	0.955943	0.809154	0.809154	FALSE	1	FALSE	1	FALSE	0.999319	FALSE	1	FALSE	1	FALSE	1	0.55201	FALSE	1	FALSE	1	FALSE	1
9237	Q6UXE8	BTNL3	butyrophilin like 3	[u'NM_197975']	5	180416029	180432869	FALSE		chr5:180057674T>C (rs534976776)	3.45913e-05	FALSE	chr5:180420151C>T (rs148701737)	0.0562569	FALSE	0.902954	0.2877	0.902949	0.287713	0.903754	0.285812	0.0028083	0.880963	1.01809	0.0687554	1.0181	0.0687459	1.01702	0.0701468	-0.0155771	0.615809	0.809197	0.809197	FALSE	1	FALSE	1	FALSE	0.999319	FALSE	1	FALSE	1	FALSE	1	0.816556	FALSE	1	FALSE	1	FALSE	1
2015	O94876	TMCC1	transmembrane and coiled-coil domain family 1	[u'NM_015008']	3	129370327	129547221	FALSE		chr3:129221592G>A (rs372519478)	0.000402252	FALSE	chr3:129546701G>A (rs372011111)	0.0442718	FALSE	0.87013	0.0147121	0.870132	0.0146781	0.869819	0.0190951	-0.0184094	0.526882	0.927689	0.00468157	0.927688	0.00467632	0.927755	0.00540513	0.013103	0.636245	0.809247	0.809247	FALSE	1	FALSE	1	FALSE	0.999319	FALSE	1	FALSE	1	FALSE	1	0.657688	FALSE	1	FALSE	1	FALSE	1
5850	P80511	S100A12	S100 calcium binding protein A12	[u'NM_005621']	1	153346306	153347068	FALSE	0.01	chr1:152857223C>T (rs201144729)	0.000238605	FALSE	chr1:153347023G>C (rs149178986)	0.144633	FALSE	0.998454	0.0257153	0.998458	0.0256577	0.997867	0.0331828	-0.0199172	0.515567	1	4.78118e-05	1	4.79723e-05	1	6.40369e-09	0.00351427	0.994386	0.809282	0.809282	FALSE	1	FALSE	1	FALSE	0.999319	FALSE	1	FALSE	1	FALSE	1	0.643337	FALSE	1	FALSE	1	FALSE	1
8136	Q5QGS0	KIAA2022	KIAA2022	[u'NM_001008537']	X	73959243	73965485	FALSE		chrX:73545675T>C (rs188570673)	0.00449291	FALSE	chrX:73964301G>C (rs769243169)	0.0339769	FALSE	0.995842	0.015053	0.995845	0.0150507	0.99555	0.0153897	-0.0193407	0.552253	1	0.000669323	1	0.000671561	1.00001	3.93627e-05	0.0122798	0.802477	0.809295	0.809295	FALSE	1	FALSE	1	FALSE	0.999319	FALSE	1	FALSE	1	FALSE	1	0.500925	FALSE	1	FALSE	1	FALSE	1
17684	Q9Y3Q7	ADAM18	ADAM metallopeptidase domain 18	[u'NM_014237']	8	39442142	39587456	FALSE		chr8:39091417G>T (Affx-80234742)	0.0018506	FALSE	chr8:39502890G>A (rs201138020)	0.0919907	FALSE	0.961589	0.147909	0.961572	0.1479	0.964123	0.149276	0.0171686	0.552518	0.999944	0.00681577	0.999944	0.00683864	1.00001	0.000109768	0.0145306	0.773492	0.809418	0.809418	FALSE	1	FALSE	1	FALSE	0.999319	FALSE	1	FALSE	1	FALSE	1	0.233505	FALSE	1	FALSE	1	FALSE	1
15459	Q9H9S0	NANOG	Nanog homeobox	[u'NM_024865']	12	7942211	7947688	FALSE	0.0301049	chr12:7905385G>A (rs76757778)	0.000874229	FALSE	chr12:7947545T>C (rs746397685)	0.173242	FALSE	0.985929	0.0868654	0.985917	0.0869135	0.987648	0.0793646	0.0208053	0.530208	0.999967	0.00334939	0.999966	0.00336056	0.999993	0.000254411	0.0111552	0.780596	0.809494	0.809494	FALSE	1	FALSE	1	FALSE	0.999319	FALSE	1	FALSE	1	FALSE	1	0.70177	FALSE	1	FALSE	1	FALSE	1
15662	Q9HCU8	POLD4	DNA polymerase delta 4, accessory subunit	[u'NM_021173']	11	67119469	67120870	FALSE	0.166667	chr11:67074873C>T (rs201158603)	2.13409e-08	TRUE	chr11:67119491CTG>C (11:67119491_CTG_C)	0.0774558	FALSE	0.994533	0.0424979	0.994528	0.042508	0.995336	0.0409623	0.0193712	0.54096	1	0.00028972	1	0.000290686	1	2.46572e-05	0.0083794	0.788616	0.809637	0.809637	FALSE	1	FALSE	1	FALSE	0.999319	FALSE	1	FALSE		FALSE	1	0.452089	FALSE	1	FALSE		FALSE	1
7760	Q4G0N4	NADK2	NAD kinase 2, mitochondrial	[u'NM_153013']	5	36195249	36241900	FALSE		chr5:36471676T>C (rs7709701)	0.002198	FALSE	chr5:36195350T>C (rs62353845)	0.340818	FALSE	0.95243	0.177062	0.952415	0.1771	0.954763	0.171395	0.013473	0.67801	0.999605	0.016832	0.999603	0.016888	0.999979	0.00143045	0.0313978	0.581929	0.809674	0.809674	FALSE	1	FALSE	1	FALSE	0.999319	FALSE	1	FALSE	1	FALSE	1	0.835534	FALSE	1	FALSE	1	FALSE	1
14624	Q9BYD9	ACTRT3	actin related protein T3	[u'NM_032487']	3	169485223	169487308	FALSE		chr3:169514593A>G (rs530645050)	0.000279199	FALSE	chr3:169485336A>G (rs112334854)	0.0977436	FALSE	0.959695	0.172538	0.959672	0.172588	0.963147	0.164866	0.0205886	0.572334	0.999914	0.0118802	0.999913	0.01192	1.00007	0.0004083	0.0191317	0.734866	0.809699	0.809699	FALSE	1	FALSE	1	FALSE	0.999319	FALSE	1	FALSE	1	FALSE	1	0.430852	FALSE	1	FALSE	1	FALSE	1
5033	P51170	SCNN1G	sodium channel epithelial 1 gamma subunit	[u'NM_001039']	16	23197593	23226787	FALSE		chr16:23700012A>T (rs565735478)	1.94826e-05	FALSE	chr16:23226089T>C (rs144653364)	0.00138371	FALSE	0.754248	0.309362	0.754296	0.309316	0.747198	0.316078	-0.0226986	0.522709	0.984052	0.0786311	0.984059	0.0786173	0.983116	0.0806504	-0.0118371	0.739348	0.809735	0.809735	FALSE	1	FALSE	1	FALSE	0.999319	FALSE	1	FALSE	1	FALSE	1	0.873474	FALSE	1	FALSE	1	FALSE	1
11753	Q8NH21	OR4F5	olfactory receptor family 4 subfamily F member 5	[u'NM_001005484']	1	69091	70005	FALSE		chr1:69892T>C (rs527512746)	0.220931	FALSE	chr1:69892T>C (rs527512746)	0.220931	FALSE	0.84928	0.195238	0.849264	0.195217	0.851598	0.198283	0.0118648	0.730324	0.99778	0.0236012	0.997776	0.0236498	0.998266	0.0146896	0.0248698	0.527333	0.809736	0.809736	FALSE	1	FALSE	1	FALSE	0.999319	FALSE	1	FALSE	1	FALSE	1	0.430349	FALSE	1	FALSE	1	FALSE	1
17471	Q9Y274	ST3GAL6	ST3 beta-galactoside alpha-2,3-sialyltransferase 6	[u'NM_006100']	3	98487285	98512602	FALSE	0.00371667	chr3:98188508G>C (rs538020076)	0.000940638	FALSE	chr3:98489764C>T (rs555849014)	0.208896	FALSE	0.922532	0.227596	0.922496	0.227651	0.927992	0.219061	0.0246044	0.518439	1.00363	0.0279992	1.00363	0.0280131	1.00344	0.0258597	-0.00712836	0.848755	0.809774	0.809774	FALSE	1	FALSE	1	FALSE	0.999319	FALSE	1	FALSE	1	FALSE	1	0.598256	FALSE	1	FALSE	1	FALSE	1
7069	Q15078	CDK5R1	cyclin dependent kinase 5 regulatory subunit 1	[u'NM_003885']	17	30814639	30815559	FALSE		chr17:31107674G>A (rs183740050)	0.000472772	FALSE	chr17:30815405C>T (rs199565053)	0.507893	FALSE	0.999282	0.0152484	0.999279	0.0152737	0.999621	0.0108262	0.0257679	0.519153	1	1.34396e-06	1	1.34847e-06	1	0	0	0.907211	0.809816	0.809816	FALSE	1	FALSE	1	FALSE	0.999319	FALSE	1	FALSE	1	FALSE	1	0.659323	FALSE	1	FALSE	1	FALSE	1
9753	Q7Z3B3	KANSL1	KAT8 regulatory NSL complex subunit 1	[u'NM_015443']	17	44108845	44249509	FALSE		chr17:44073944G>A (rs543282557)	0.00113467	FALSE	chr17:44144013C>T (rs117412152)	0.0111353	FALSE	0.783957	0.0385602	0.783954	0.0385616	0.784481	0.0383499	0.013717	0.690248	0.905609	0.00626957	0.905609	0.00627467	0.905479	0.00545606	-0.0222315	0.516456	0.809921	0.809921	FALSE	1	FALSE	1	FALSE	0.999319	FALSE	1	FALSE	1	FALSE	1	0.350702	FALSE	1	FALSE	1	FALSE	1
16880	Q9UHL9	GTF2IRD1	GTF2I repeat domain containing 1	[u'NM_016328']	7	73922411	74016757	FALSE		chr7:73928357A>G (rs11764571)	0.00240157	FALSE	chr7:74004222G>A (rs587668148)	0.0466857	FALSE	0.915931	0.0912943	0.915935	0.0912833	0.915244	0.0929125	-0.00750967	0.790478	0.99343	0.0248709	0.993433	0.0248672	0.992952	0.0254152	-0.0191051	0.523695	0.810039	0.810039	FALSE	1	FALSE	1	FALSE	0.999319	FALSE	1	FALSE	1	FALSE	1	0.6918	FALSE	1	FALSE	1	FALSE	1
2969	P09914	IFIT1	interferon induced protein with tetratricopeptide repeats 1	[u'NM_001548']	10	91152470	91163466	FALSE	0.00323162	chr10:90838320G>A (rs117485125)	0.000449974	FALSE	chr10:91162924C>G (rs199847943)	0.0275682	FALSE	0.990865	0.0693588	0.990857	0.0693966	0.992207	0.0634672	0.0203083	0.517584	0.999999	0.00241329	1	0.00242139	1	4.94061e-05	0.0021231	0.923625	0.810045	0.810045	FALSE	1	FALSE	1	FALSE	0.999319	FALSE	1	FALSE	1	FALSE	1	0.295208	FALSE	1	FALSE	1	FALSE	1
13678	Q96PG8	BBC3	BCL2 binding component 3	[u'NM_014417']	19	47724961	47735859	FALSE		chr19:47986551C>T (Affx-80261983)	5.84147e-06	FALSE	chr19:47725047G>A (rs184609559)	0.153485	FALSE	0.995796	0.0413357	0.995801	0.0413179	0.994953	0.0439054	-0.0198998	0.523305	0.999996	0.0011793	0.999996	0.00118326	1	9.45887e-09	0.00434555	0.928064	0.810163	0.810163	FALSE	1	FALSE	1	FALSE	0.999319	FALSE	1	FALSE	1	FALSE	1	0.695845	FALSE	1	FALSE	1	FALSE	1
5669	P62314	SNRPD1	small nuclear ribonucleoprotein D1 polypeptide	[u'NM_006938']	18	19192391	19209096	FALSE		chr18:19395673C>T (rs550895856)	0.00478764	FALSE	chr18:19203886A>G (rs546402738)	0.776188	FALSE	0.999994	0.00048006	0.999994	0.000481543	0.99999	0.000135381	-0.0112906	0.810218	1	8.19833e-10	1	8.22585e-10	1	0	0			0.810218	FALSE	1	FALSE		FALSE	0.999319	FALSE		FALSE	1	FALSE	1	0.795956	FALSE	1	FALSE	1	FALSE	1
1625	O60939	SCN2B	sodium voltage-gated channel beta subunit 2	[u'NM_004588']	11	118037605	118047146	FALSE		chr11:118415664T>G (rs562165126)	0.000159597	FALSE	chr11:118037621G>A (rs144248214)	0.00794661	FALSE	0.999309	0.0100557	0.999308	0.0100738	0.999443	0.00683554	0.0157038	0.70536	1	0.000184444	1	0.000185059	1	1.48333e-05	-0.022702	0.566975	0.810249	0.810249	FALSE	1	FALSE	1	FALSE	0.999319	FALSE	1	FALSE	1	FALSE	1	0.205057	FALSE	1	FALSE	1	FALSE	1
1904	O75901	RASSF9	Ras association domain family member 9	[u'NM_005447']	12	86198483	86229979	FALSE		chr12:86220096C>T (rs7313153)	0.00150777	FALSE	chr12:86199657G>A (rs201749925)	0.0371814	FALSE	0.948918	0.117529	0.948931	0.117529	0.946972	0.117606	-0.016663	0.612456	0.998889	0.0148585	0.998891	0.014848	0.998646	0.0163315	-0.0156693	0.627835	0.810283	0.810283	FALSE	1	FALSE	1	FALSE	0.999319	FALSE	1	FALSE	1	FALSE	1	0.49291	FALSE	1	FALSE	1	FALSE	1
1645	O75072	FKTN	fukutin	[u'NM_006731']	9	108337314	108397542	FALSE		chr9:108097846A>G (rs200645705)	0.00301882	FALSE	chr9:108366657T>A (rs534638144)	0.0287092	FALSE	0.757037	0.203832	0.757015	0.203819	0.760332	0.205752	0.0161958	0.603165	0.973726	0.0829713	0.973717	0.0829814	0.97504	0.0814424	0.0160837	0.625787	0.810294	0.810294	FALSE	1	FALSE	1	FALSE	0.999319	FALSE	1	FALSE	1	FALSE	1	0.82519	FALSE	1	FALSE	1	FALSE	1
14526	Q9BXF6	RAB11FIP5	RAB11 family interacting protein 5	[u'NM_015470']	2	73302652	73339905	FALSE		chr2:73679116C>T (rs200266868)	0.000165038	FALSE	chr2:73315364C>A (rs148220987)	0.00544911	FALSE	0.996211	0.0304872	0.996207	0.0305235	0.996734	0.0244841	0.0190409	0.61382	1	0.000227646	1	0.000228247	1.00001	0.000105097	0.0114055	0.69896	0.810324	0.810324	FALSE	1	FALSE	1	FALSE	0.999319	FALSE	1	FALSE	1	FALSE	1	0.0629417	FALSE	0.956647	FALSE	0.959052	FALSE	0.960704
4406	P35713	SOX18	SRY-box 18	[u'NM_018419']	20	62679522	62680869	FALSE	0.0072	chr20:62324580G>A (rs574134304)	0.000355104	FALSE	chr20:62679713C>T (rs200668348)	0.0965479	FALSE	0.998139	0.0236427	0.998142	0.0236356	0.997657	0.0246661	-0.0200826	0.516643	0.999999	0.000422173	0.999999	0.00042359	1	6.00562e-06	0.00298468	0.992682	0.810342	0.810342	FALSE	1	FALSE	1	FALSE	0.999319	FALSE	1	FALSE	1	FALSE	1	0.378015	FALSE	1	FALSE	1	FALSE	1
6149	Q04864	REL	REL proto-oncogene, NF-kB subunit	[u'NM_002908']	2	61108976	61149667	FALSE		chr2:61197395G>A (rs10191548)	5.75062e-05	FALSE	chr2:61121627C>A (rs747058897)	0.307517	FALSE	0.997663	0.0230605	0.997665	0.0230549	0.997336	0.0238767	-0.0140368	0.586502	1	0.000172149	1	0.000172695	0.999999	4.02029e-05	-0.0128357	0.723191	0.810347	0.810347	FALSE	1	FALSE	1	FALSE	0.999319	FALSE	1	FALSE	1	FALSE	1	0.864056	FALSE	1	FALSE	1	FALSE	1
6147	Q04837	SSBP1	single stranded DNA binding protein 1	[u'NM_003143']	7	141438967	141450151	FALSE	0.078514	chr7:141311028G>C (rs145805257)	0.000125648	FALSE	chr7:141450138C>T (rs553258138)	0.606602	FALSE	0.999627	0.0109135	0.999626	0.0109491	0.999883	0.00184155	0.0328357	0.516212	1	1.30919e-05	1	1.31359e-05	1	4.31736e-09	0	0.938558	0.81043	0.81043	FALSE	1	FALSE	1	FALSE	0.999319	FALSE	1	FALSE	1	FALSE	1	0.755585	FALSE	1	FALSE	1	FALSE	1
10007	Q86U17	SERPINA11	serpin family A member 11	[u'NM_001080451']	14	94908946	94915111	FALSE		chr14:94849023G>A (Affx-89025483)	2.73833e-05	FALSE	chr14:94914504G>A (rs188994371)	0.00632602	FALSE	0.55691	0.315289	0.556938	0.3153	0.552635	0.313682	-0.0136823	0.689896	0.904623	0.209916	0.904608	0.20993	0.906887	0.20779	0.0109146	0.722388	0.810448	0.810448	FALSE	1	FALSE	1	FALSE	0.999319	FALSE	1	FALSE	1	FALSE	1	0.648731	FALSE	1	FALSE	1	FALSE	1
381	A6NMS7	LRRC37A	leucine rich repeat containing 37A	[u'NM_014834']	17	44372500	44415086	FALSE		chr17:44073944G>A (rs543282557)	0.00113467	FALSE	chr17:44408712G>A (rs566622963)	0.249108	FALSE	0.883106	0.154422	0.88311	0.154417	0.882544	0.155051	-0.00365406	0.910717	0.993598	0.0329479	0.993593	0.0329617	0.994264	0.0308172	0.0210361	0.567479	0.810503	0.810503	FALSE	1	FALSE	1	FALSE	1	FALSE	1	FALSE	1	FALSE	1	0.833461	FALSE	1	FALSE	1	FALSE	1
17250	Q9UM22	EPDR1	ependymin related 1	[u'NM_017549']	7	37960542	37989995	FALSE		chr7:37905165G>T (rs201703314)	0.000334755	FALSE	chr7:37989888A>G (7:37989888_A_G)	0.263435	FALSE	0.992045	0.0649471	0.992037	0.0649999	0.993235	0.0565332	0.0196592	0.53727	0.999996	0.00114797	0.999996	0.00115182	1	4.49212e-05	0.00702024	0.797121	0.810503	0.810503	FALSE	1	FALSE	1	FALSE	0.999319	FALSE	1	FALSE	1	FALSE	1	0.97768	FALSE	1	FALSE	1	FALSE	1
603	E9PI22	PRR23D1	proline rich 23 domain containing 1	[u'NM_001282479']	8	7397327	7399399	FALSE		chr8:7627164A>T (rs187249975)	0.000291061	FALSE	chr8:7398922G>C (rs557141166)	0.621819	FALSE	0.999523	0.00865063	0.999524	0.00864986	0.999382	0.00876333	-0.0163545	0.595598	1	5.65362e-09	1	5.6571e-09	1	5.10837e-09	0	0.693524	0.810625	0.810625	FALSE	1	FALSE	1	FALSE	0.999319	FALSE	1	FALSE	1	FALSE	1	0.592638	FALSE	1	FALSE	1	FALSE	1
15238	Q9H503	BANF2	barrier to autointegration factor 2	[u'NM_178477']	20	17705671	17716453	FALSE		chr20:17623692C>T (rs182919204)	0.000944818	FALSE	chr20:17705677A>G (rs4814640)	0.547755	FALSE	0.35747	0.0662291	0.357465	0.0662225	0.358203	0.067193	0.0110521	0.739489	0.592134	0.126608	0.592118	0.126588	0.594498	0.129578	0.0185759	0.570257	0.810677	0.810677	FALSE	1	FALSE	1	FALSE	0.999319	FALSE	1	FALSE	1	FALSE	1	0.56486	FALSE	1	FALSE	1	FALSE	1
7703	Q3ZCV2	LEXM	lymphocyte expansion molecule	[u'NM_152607']	1	55271790	55307543	FALSE		chr1:55541176T>G (rs746097855)	0.00011807	FALSE	chr1:55307498G>C (rs574255393)	0.167795	FALSE	0.217041	0.132661	0.21702	0.132641	0.220133	0.135566	0.0232136	0.525861	0.707308	0.301646	0.707323	0.301652	0.705053	0.300713	-0.00753848	0.857074	0.81071	0.81071	FALSE	1	FALSE	1	FALSE	0.999319	FALSE	1	FALSE	1	FALSE	1	0.873128	FALSE	1	FALSE	1	FALSE	1
12894	Q96BP3	PPWD1	peptidylprolyl isomerase domain and WD repeat containing 1	[u'NM_015342']	5	64859138	64883220	FALSE	0.00768	chr5:65342211A>G (rs200672724)	0.00028069	FALSE	chr5:64875429A>T (rs534130628)	0.106706	FALSE	0.994274	0.0505334	0.994268	0.0505645	0.9953	0.0456611	0.0214254	0.524275	1	0.000173143	1	0.000173652	1	6.10862e-05	-0.0036633	0.900867	0.810952	0.810952	FALSE	1	FALSE	1	FALSE	0.999319	FALSE	1	FALSE	1	FALSE	1	0.472102	FALSE	1	FALSE	1	FALSE	1
11376	Q8NCU7	C2CD4A	C2 calcium dependent domain containing 4A	[u'NM_207322']	15	62359813	62360919	FALSE		chr15:62173071T>C (rs115660089)	0.00130808	FALSE	chr15:62360051G>T (rs376974409)	0.286034	FALSE	0.949961	0.128898	0.949946	0.12888	0.952111	0.131605	0.016623	0.562962	0.999208	0.0117311	0.999207	0.0117409	0.999335	0.0101588	0.0116077	0.726437	0.810952	0.810952	FALSE	1	FALSE	1	FALSE	0.999319	FALSE	1	FALSE	1	FALSE	1	0.429641	FALSE	1	FALSE	1	FALSE	1
4179	P30740	SERPINB1	serpin family B member 1	[u'NM_030666']	6	2833845	2840820	FALSE		chr6:2959446C>T (rs140220538)	0.000219491	FALSE	chr6:2838893C>A (rs186497286)	0.106116	FALSE	0.988566	0.081207	0.988577	0.0811687	0.986972	0.0867015	-0.0191134	0.517473	1.00001	0.000859107	1.00001	0.000861868	1.00001	0.000176894	0.000383226	0.999481	0.810961	0.810961	FALSE	1	FALSE	1	FALSE	0.999319	FALSE	1	FALSE	1	FALSE	1	0.270342	FALSE	1	FALSE	1	FALSE	1
17410	Q9UQE7	SMC3	structural maintenance of chromosomes 3	[u'NM_005445']	10	112327575	112364057	FALSE	0.00767632	chr10:112779690G>A (rs12242177)	0.000474518	FALSE	chr10:112344090C>T (rs555886077)	0.433286	FALSE	0.995913	0.0337519	0.995909	0.0337484	0.996628	0.0342509	0.021168	0.519112	0.999997	0.000661968	0.999997	0.000664189	1	9.25971e-09	0.00685326	0.933492	0.811014	0.811014	FALSE	1	FALSE	1	FALSE	0.999319	FALSE	1	FALSE	1	FALSE	1	0.8252	FALSE	1	FALSE	1	FALSE	1
5295	P55060	CSE1L	chromosome segregation 1 like	[u'NM_001316']	20	47675001	47712972	FALSE	0.0159945	chr20:48140705G>A (rs146513003)	6.06799e-05	FALSE	chr20:47701864C>G (rs541638373)	0.00513548	FALSE	0.997519	0.0261365	0.997519	0.0261112	0.997514	0.0296649	-0.000159972	0.971483	1.00001	0.000512981	1.00001	0.000512661	1.00002	0.000558437	0.0229061	0.533061	0.811014	0.811014	FALSE	1	FALSE	1	FALSE	1	FALSE	1	FALSE	1	FALSE	1	0.945758	FALSE	1	FALSE	1	FALSE	1
15660	Q9HCU4	CELSR2	cadherin EGF LAG seven-pass G-type receptor 2	[u'NM_001408']	1	109792702	109816668	FALSE	0.08375	chr1:109793540C>T (rs144714113)	2.10026e-05	FALSE	chr1:109793540C>T (rs144714113)	2.10026e-05	FALSE	0.563665	0.125199	0.563648	0.125184	0.566229	0.12745	0.0204386	0.518792	0.837029	0.154601	0.837017	0.154603	0.83876	0.154216	0.0112887	0.796809	0.811061	0.811061	FALSE	1	FALSE	1	FALSE	0.999319	FALSE	1	FALSE	1	FALSE	1	0.0378018	FALSE	0.899039	FALSE	0.902088	FALSE	0.902346
3530	P17039	ZNF30	zinc finger protein 30	[u'NM_194325']	19	35420852	35435739	FALSE		chr19:35251036C>T (rs147796554)	4.8776e-07	TRUE	chr19:35424561G>A (rs369621278)	0.00160168	FALSE	0.409825	0.349315	0.409855	0.349335	0.405447	0.34639	-0.0126706	0.692837	0.963027	0.159205	0.963046	0.159181	0.960204	0.162742	-0.0176557	0.578577	0.811071	0.811071	FALSE	1	FALSE	1	FALSE	0.999319	FALSE	1	FALSE		FALSE	1	0.573754	FALSE	1	FALSE		FALSE	1
11428	Q8NDZ4	C3orf58	chromosome 3 open reading frame 58	[u'NM_173552']	3	143691175	143708680	FALSE		chr3:143473442A>G (rs11714850)	0.00628917	FALSE	chr3:143708561A>G (rs151253605)	0.615632	FALSE	0.997732	0.0336106	0.997728	0.0336647	0.998435	0.0242457	0.0241196	0.521204	1	8.44199e-06	1	8.47032e-06	1	6.68843e-09	0	0.949947	0.81108	0.81108	FALSE	1	FALSE	1	FALSE	0.999319	FALSE	1	FALSE	1	FALSE	1	0.892827	FALSE	1	FALSE	1	FALSE	1
10685	Q8IZN7			[u'NM_001040705', u'NM_001037668']	8	7669333	7673150	FALSE		chr8:7627164A>T (rs187249975)	0.000291061	FALSE	chr8:7673085G>T (rs530584851)	0.52322	FALSE	0.9997	0.00608799	0.999701	0.00608903	0.999562	0.00592895	-0.0230701	0.525733	1	2.94775e-06	1	2.95764e-06	1	6.10567e-09	0	0.961542	0.811113	0.811113	FALSE	1	FALSE	1	FALSE	0.999319	FALSE	1	FALSE	1	FALSE	1	0.518942	FALSE	1	FALSE	1	FALSE	1
5592	P61204	ARF3	ADP ribosylation factor 3	[u'NM_001659']	12	49332733	49334878	FALSE		chr12:49087087G>A (rs149815658)	0.000307011	FALSE	chr12:49333487G>A (rs542966313)	0.518721	FALSE	0.999829	0.00571781	0.999829	0.00573641	0.999956	0.000996117	0.0309681	0.516511	1	5.78505e-06	1	5.80446e-06	1	0	0	0.989047	0.81115	0.81115	FALSE	1	FALSE	1	FALSE	0.999319	FALSE	1	FALSE	1	FALSE	1	0.485876	FALSE	1	FALSE	1	FALSE	1
5069	P51668	UBE2D1	ubiquitin conjugating enzyme E2 D1	[u'NM_003338']	10	60094962	60128522	FALSE		chr10:60560053G>A (rs576494665)	8.94658e-08	TRUE	chr10:60121266C>A (rs201319430)	0.519658	FALSE	0.999799	0.00665604	0.999798	0.00667804	0.999935	0.000801878	0.0288498	0.51249	1	2.19551e-06	1	2.20288e-06	1	6.68843e-09	0	0.978604	0.811168	0.811168	FALSE	1	FALSE	1	FALSE	0.999319	FALSE	1	FALSE		FALSE	1	0.520884	FALSE	1	FALSE		FALSE	1
6904	Q14586	ZNF267	zinc finger protein 267	[u'NM_003414']	16	31885288	31927799	FALSE	0.001	chr16:31388372C>T (rs200290467)	0.000362055	FALSE	chr16:31926094T>A (rs140786247)	0.107463	FALSE	0.484276	0.0585423	0.484284	0.0585201	0.483071	0.0617447	-0.0201741	0.523955	0.655034	0.100515	0.655025	0.100504	0.656322	0.102151	0.0128032	0.710103	0.811202	0.811202	FALSE	1	FALSE	1	FALSE	0.999319	FALSE	1	FALSE	1	FALSE	1	0.852341	FALSE	1	FALSE	1	FALSE	1
5290	P55040	GEM	GTP binding protein overexpressed in skeletal muscle	[u'NM_181702']	8	95262541	95272731	FALSE	0.01803	chr8:95164094A>G (Affx-80235257)	0.00064773	FALSE	chr8:95272478C>T (rs567967510)	0.00501229	FALSE	0.840053	0.267515	0.840045	0.267528	0.84117	0.26549	0.00421935	0.909128	0.991095	0.0656714	0.991104	0.0656399	0.989812	0.0701914	-0.019011	0.552917	0.811215	0.811215	FALSE	1	FALSE	1	FALSE	1	FALSE	1	FALSE	1	FALSE	1	0.455289	FALSE	1	FALSE	1	FALSE	1
9305	Q6WRI0	IGSF10	immunoglobulin superfamily member 10	[u'NM_178822']	3	151154480	151176497	FALSE		chr3:151154995G>GTGAT (Affx-52364376)	0.000202885	FALSE	chr3:151154995G>GTGAT (rs570110855)	0.000203321	FALSE	0.595971	0.126999	0.595969	0.126847	0.596268	0.147951	0.00217348	0.935384	0.854384	0.14749	0.854365	0.147467	0.857202	0.15095	0.01901	0.523341	0.811229	0.811229	FALSE	1	FALSE	1	FALSE	1	FALSE	1	FALSE	1	FALSE	1	0.0609321	FALSE	0.953519	FALSE	0.955814	FALSE	0.957899
13221	Q96HA7	TONSL	tonsoku like, DNA repair protein	[u'NM_013432']	8	145654529	145669797	FALSE		chr8:145168578G>A (rs542669217)	0.000151683	FALSE	chr8:145660220C>T (rs570393427)	0.000396337	FALSE	0.865544	0.0541144	0.86555	0.0540643	0.864706	0.0611077	-0.0146301	0.650778	0.98226	0.0341271	0.982255	0.0341214	0.982974	0.0349644	0.0207876	0.524148	0.811246	0.811246	FALSE	1	FALSE	1	FALSE	0.999319	FALSE	1	FALSE	1	FALSE	1	0.690785	FALSE	1	FALSE	1	FALSE	1
1475	O60344	ECE2	endothelin converting enzyme 2	[u'NM_014693']	3	183967483	184010023	FALSE		chr3:183824383T>G (rs149134892)	0.000110272	FALSE	chr3:183994720G>T (rs371866621)	0.000422407	FALSE	0.439888	0.0368364	0.439882	0.0367758	0.440746	0.0449386	0.0210457	0.51804	0.601114	0.114922	0.601111	0.114914	0.601475	0.116159	0.00314691	0.987675	0.811277	0.811277	FALSE	1	FALSE	1	FALSE	0.999319	FALSE	1	FALSE	1	FALSE	1	0.585894	FALSE	1	FALSE	1	FALSE	1
17845	Q9Y5J3	HEY1	hes related family bHLH transcription factor with YRPW motif 1	[u'NM_012258']	8	80677426	80679898	FALSE		chr8:80380478A>G (rs9657045)	0.000774121	FALSE	chr8:80677998C>T (rs144367108)	0.102575	FALSE	0.981948	0.0991688	0.981959	0.0991438	0.980355	0.102797	-0.015881	0.570341	0.999931	0.00603542	0.99993	0.00605566	1	9.05618e-09	0.0162444	0.807356	0.81131	0.81131	FALSE	1	FALSE	1	FALSE	0.999319	FALSE	1	FALSE	1	FALSE	1	0.961005	FALSE	1	FALSE	1	FALSE	1
3728	P20916	MAG	myelin associated glycoprotein	[u'NM_080600']	19	35786312	35804354	FALSE	0.0029	chr19:36269200C>T (rs201365669)	0.000315174	FALSE	chr19:35800939G>A (rs147583558)	0.221812	FALSE	0.990226	0.0655965	0.990216	0.0656208	0.991625	0.0618568	0.0220849	0.519717	0.999998	0.00272172	0.999998	0.00273069	0.999991	0.000357888	-0.00373408	0.968992	0.811322	0.811322	FALSE	1	FALSE	1	FALSE	0.999319	FALSE	1	FALSE	1	FALSE	1	0.845601	FALSE	1	FALSE	1	FALSE	1
12898	Q96BR1	SGK3	serum/glucocorticoid regulated kinase family member 3	[u'NM_001033578']	8	67705972	67771813	FALSE	0.00316667	chr8:67809157C>T (rs142662778)	0.000222836	FALSE	chr8:67705978A>G (rs553948504)	0.068809	FALSE	0.996333	0.0504846	0.99633	0.0505072	0.996807	0.0469877	0.00978763	0.808467	1	3.41815e-06	1	3.42962e-06	1	1.93078e-09	0	0.546169	0.811418	0.811418	FALSE	1	FALSE	1	FALSE	0.999319	FALSE	1	FALSE	1	FALSE	1	0.971927	FALSE	1	FALSE	1	FALSE	1
12118	Q8TED0	UTP15	UTP15, small subunit processome component	[u'NM_032175']	5	72863170	72875916	FALSE		chr5:73207099G>A (Affx-80226764)	0.000595179	FALSE	chr5:72864126A>G (rs139096826)	0.16899	FALSE	0.994879	0.045885	0.994872	0.045936	0.995888	0.0375223	0.0242238	0.522564	0.999996	0.000972469	0.999996	0.000975731	1	1.97167e-05	0.00647795	0.885432	0.811422	0.811422	FALSE	1	FALSE	1	FALSE	0.999319	FALSE	1	FALSE	1	FALSE	1	0.827569	FALSE	1	FALSE	1	FALSE	1
17180	Q9ULH4	LRFN2	leucine rich repeat and fibronectin type III domain containing 2	[u'XM_166372']	6	40359685	40400852	FALSE		chr6:40360521C>T (rs529101187)	6.91185e-05	FALSE	chr6:40360521C>T (rs529101187)	6.91185e-05	FALSE	0.936164	0.111566	0.936149	0.111561	0.938432	0.112347	0.0203893	0.518009	0.997813	0.0197243	0.997812	0.0197223	0.997934	0.0200068	0.00612997	0.91267	0.811453	0.811453	FALSE	1	FALSE	1	FALSE	0.999319	FALSE	1	FALSE	1	FALSE	1	0.0382891	FALSE	0.899039	FALSE	0.902088	FALSE	0.902346
12095	Q8TE54	SLC26A7	solute carrier family 26 member 7	[u'NM_001282356']	8	92261880	92407322	FALSE	0.00254104	chr8:92008957A>C (rs563948361)	0.00145252	FALSE	chr8:92378848C>T (rs201387170)	0.0321468	FALSE	0.968177	0.106856	0.968189	0.106875	0.966493	0.103957	-0.0160848	0.566247	0.999876	0.00554461	0.999877	0.00554371	0.99982	0.00567726	-0.0101131	0.742855	0.811505	0.811505	FALSE	1	FALSE	1	FALSE	0.999319	FALSE	1	FALSE	1	FALSE	1	0.0933865	FALSE	0.981394	FALSE	0.979486	FALSE	0.983903
1107	O15347	HMGB3	high mobility group box 3	[u'NM_005342']	X	150154073	150156384	FALSE	0.0048	chrX:150347687A>G (rs35089505)	0.000295494	FALSE	chrX:150154625CAAG>C (X:150154625_CAAG_C)	0.620546	FALSE	0.997047	0.0391265	0.997041	0.0392146	0.997924	0.0224314	0.0276539	0.518109	1	7.99976e-05	1	8.0266e-05	1	6.96154e-09	0.00210036	0.976939	0.811534	0.811534	FALSE	1	FALSE	1	FALSE	0.999319	FALSE	1	FALSE	1	FALSE	1	0.935459	FALSE	1	FALSE	1	FALSE	1
2785	P07288	KLK3	kallikrein related peptidase 3	[u'NM_145864']	19	51358212	51363380	FALSE	0.00856689	chr19:50969455C>T (rs201803884)	0.000130745	FALSE	chr19:51361850C>G (rs61729813)	0.105541	FALSE	0.708268	0.384516	0.708245	0.384502	0.711598	0.386576	0.0086975	0.735936	0.99255	0.0781433	0.992539	0.0781913	0.99413	0.0706248	0.0213605	0.556898	0.811544	0.811544	FALSE	1	FALSE	1	FALSE	0.999319	FALSE	1	FALSE	1	FALSE	1	0.28056	FALSE	1	FALSE	1	FALSE	1
7336	Q16568	CARTPT	CART prepropeptide	[u'NM_004291']	5	71015121	71016439	FALSE		chr5:70855909A>T (rs185411334)	0.000175475	FALSE	chr5:71015214G>A (rs77879475)	0.327076	FALSE	0.995921	0.0377178	0.995916	0.037761	0.996687	0.0306076	0.0224175	0.52121	0.999996	0.00115685	0.999996	0.00116073	1	5.46108e-09	0.00522874	0.904109	0.811621	0.811621	FALSE	1	FALSE	1	FALSE	0.999319	FALSE	1	FALSE	1	FALSE	1	0.70596	FALSE	1	FALSE	1	FALSE	1
755	O00462	MANBA	mannosidase beta	[u'NM_005908']	4	103553217	103682051	FALSE		chr4:104079914T>C (rs372417750)	0.000386805	FALSE	chr4:103556114A>T (rs142248415)	0.0233637	FALSE	0.635579	0.14705	0.635597	0.147069	0.632886	0.144129	-0.0186232	0.547292	0.909744	0.128093	0.909738	0.128091	0.910585	0.128437	0.00660158	0.881609	0.811804	0.811804	FALSE	1	FALSE	1	FALSE	0.999319	FALSE	1	FALSE	1	FALSE	1	0.526209	FALSE	1	FALSE	1	FALSE	1
1539	O60635	TSPAN1	tetraspanin 1	[u'NM_005727']	1	46646780	46651202	FALSE	0.00806667	chr1:46501713C>T (rs553795173)	0.00316749	FALSE	chr1:46650320G>A (rs375028085)	0.00925991	FALSE	0.992778	0.0638311	0.992787	0.0637645	0.991471	0.0730516	-0.0192031	0.536015	0.99998	0.00339317	0.99998	0.00340455	1	3.88945e-05	0.00940785	0.924192	0.811806	0.811806	FALSE	1	FALSE	1	FALSE	0.999319	FALSE	1	FALSE	1	FALSE	1	0.623851	FALSE	1	FALSE	1	FALSE	1
12145	Q8TEZ7	PAQR8	progestin and adipoQ receptor family member 8	[u'NM_133367']	6	52268012	52269073	FALSE	0.00246667	chr6:51944734AC>A (Affx-80275167)	7.70831e-05	FALSE	chr6:52268454A>G (rs370975550)	0.132342	FALSE	0.989453	0.0822284	0.989444	0.0822839	0.990838	0.0734969	0.0178652	0.62543	0.999984	0.00366333	0.999983	0.00367561	1	6.18319e-05	0.00722295	0.662248	0.811809	0.811809	FALSE	1	FALSE	1	FALSE	0.999319	FALSE	1	FALSE	1	FALSE	1	0.845875	FALSE	1	FALSE	1	FALSE	1
1417	O60218	AKR1B10	aldo-keto reductase family 1 member B10	[u'NM_020299']	7	134212664	134225838	FALSE		chr7:133948637C>G (rs148384235)	0.00178328	FALSE	chr7:134217826C>T (rs201265934)	0.020911	FALSE	0.318932	0.0782215	0.318937	0.0782193	0.318135	0.0785472	-0.0102296	0.741428	0.55088	0.22497	0.550904	0.22499	0.547231	0.221944	-0.016438	0.63306	0.811813	0.811813	FALSE	1	FALSE	1	FALSE	0.999319	FALSE	1	FALSE	1	FALSE	1	0.518262	FALSE	1	FALSE	1	FALSE	1
4960	P49918	CDKN1C	cyclin dependent kinase inhibitor 1C	[u'NM_000076']	11	2905237	2906719	FALSE	0.00643333	chr11:2683295A>C (rs189794855)	0.000155886	FALSE	chr11:2906703A>G (rs201715947)	0.0133931	FALSE	0.58255	0.474457	0.582532	0.474443	0.585126	0.476516	0.00545514	0.949276	0.94399	0.217633	0.944018	0.217575	0.939868	0.225979	-0.0187058	0.555409	0.811826	0.811826	FALSE	1	FALSE	1	FALSE	1	FALSE	1	FALSE	1	FALSE	1	0.0091589	FALSE	0.641631	FALSE	0.648592	FALSE	0.645688
10804	Q8N1V2	CFAP52	cilia and flagella associated protein 52	[u'NM_145054']	17	9480013	9546512	FALSE		chr17:9729447G>A (rs199595070)	0.000217012	FALSE	chr17:9489193C>A (rs529297532)	0.031328	FALSE	0.165195	0.20939	0.165176	0.209349	0.167969	0.215368	0.0131489	0.701781	0.525131	0.41366	0.525078	0.413651	0.533013	0.414961	0.0191523	0.543343	0.811922	0.811922	FALSE	1	FALSE	1	FALSE	0.999319	FALSE	1	FALSE	1	FALSE	1	0.661486	FALSE	1	FALSE	1	FALSE	1
13215	Q96H72	SLC39A13	solute carrier family 39 member 13	[u'NM_152264']	11	47431646	47436911	FALSE		chr11:47746066T>A (rs560331085)	2.16255e-05	FALSE	chr11:47436841G>A (rs770908923)	0.142751	FALSE	0.438919	0.049282	0.438917	0.0492882	0.439241	0.0483554	0.00662837	0.88955	0.598847	0.0155663	0.598849	0.0155852	0.598549	0.0124296	-0.0212439	0.596645	0.811988	0.811988	FALSE	1	FALSE	1	FALSE	1	FALSE	1	FALSE	1	FALSE	1	0.293775	FALSE	1	FALSE	1	FALSE	1
17395	Q9UQ49	NEU3	neuraminidase 3	[u'NM_006656']	11	74705559	74717534	FALSE	0.0069838	chr11:74638474T>C (rs61746073)	0.00153318	FALSE	chr11:74705656C>T (rs559612647)	0.0164306	FALSE	0.905806	0.195048	0.905832	0.195012	0.901843	0.200267	-0.0201837	0.519453	0.99758	0.0298787	0.99758	0.0298846	0.997476	0.0289767	-0.00353163	0.944812	0.812012	0.812012	FALSE	1	FALSE	1	FALSE	0.999319	FALSE	1	FALSE	1	FALSE	1	0.52107	FALSE	1	FALSE	1	FALSE	1
3406	P15036	ETS2	ETS proto-oncogene 2, transcription factor	[u'NM_001256295']	21	40181959	40194810	FALSE	0.000666667	chr21:39704937C>T (rs17193649)	0.017599	FALSE	chr21:40190427C>T (rs114562289)	0.141603	FALSE	0.987146	0.0691852	0.987144	0.0692026	0.987386	0.0665538	0.00356182	0.893225	1.00006	0.00277629	1.00006	0.00278312	1.0001	0.0014349	0.0199748	0.565332	0.812019	0.812019	FALSE	1	FALSE	1	FALSE	1	FALSE	1	FALSE	1	FALSE	1	0.252503	FALSE	1	FALSE	1	FALSE	1
16447	Q9NZP0	OR6C3	olfactory receptor family 6 subfamily C member 3	[u'NM_054104']	12	55725485	55726417	FALSE		chr12:56092537C>T (rs200793865)	0.000283479	FALSE	chr12:55726383A>G (rs186634062)	0.0571106	FALSE	0.713192	0.421942	0.713219	0.421936	0.709182	0.422817	-0.00955872	0.723526	0.975761	0.144115	0.975746	0.144162	0.978021	0.136988	0.0161786	0.663818	0.812061	0.812061	FALSE	1	FALSE	1	FALSE	0.999319	FALSE	1	FALSE	1	FALSE	1	0.126479	FALSE	1	FALSE	1	FALSE	1
4643	P43155	CRAT	carnitine O-acetyltransferase	[u'NM_000755']	9	131857679	131872788	FALSE		chr9:131709561G>C (rs565096448)	0.000107561	FALSE	chr9:131870304C>T (rs200033105)	0.00182111	FALSE	0.406403	0.0508146	0.406402	0.050819	0.406521	0.0501639	0.00235562	0.965479	0.5519	0.0685161	0.551899	0.0685167	0.552045	0.0684314	0.00213265	0.936524	0.812285	0.812285	FALSE	1	FALSE	1	FALSE	1	FALSE	1	FALSE	1	FALSE	1	0.337318	FALSE	1	FALSE	1	FALSE	1
7605	Q3B7S5	SMIM21	small integral membrane protein 21	[u'NM_001037331']	18	73122822	73139518	FALSE		chr18:72913973C>T (rs765426194)	4.94869e-05	FALSE	chr18:73130833C>A (rs537807034)	0.159653	FALSE	0.998707	0.0240016	0.998704	0.0240173	0.999139	0.0215375	0.0190668	0.571685	1	8.36758e-05	1	8.39391e-05	1	2.09498e-05	-0.00974336	0.740809	0.812292	0.812292	FALSE	1	FALSE	1	FALSE	0.999319	FALSE	1	FALSE	1	FALSE	1	0.411397	FALSE	1	FALSE	1	FALSE	1
1854	O75718	CRTAP	cartilage associated protein	[u'NM_006371']	3	33155570	33183937	FALSE	0.00246667	chr3:33073873C>T (rs62253975)	0.00121187	FALSE	chr3:33166039A>G (rs114245114)	0.00462045	FALSE	0.817152	0.238859	0.817152	0.23888	0.81717	0.235662	7.7873e-05	0.996954	0.989454	0.0528446	0.989461	0.0528529	0.988454	0.0515867	-0.0192943	0.548832	0.812328	0.812328	FALSE	1	FALSE	1	FALSE	1	FALSE	1	FALSE	1	FALSE	1	0.952966	FALSE	1	FALSE	1	FALSE	1
15905	Q9NRD0	FBXO8	F-box protein 8	[u'NM_012180']	4	175158566	175184243	FALSE		chr4:175381743C>T (rs17358909)	0.000261755	FALSE	chr4:175180938T>C (rs61748174)	0.59256	FALSE	0.995914	0.0470936	0.995908	0.0471407	0.996837	0.0394598	0.0213874	0.519427	0.999997	0.00129591	0.999997	0.00130025	1	9.25971e-09	0.00356557	0.978279	0.812425	0.812425	FALSE	1	FALSE	1	FALSE	0.999319	FALSE	1	FALSE	1	FALSE	1	0.602221	FALSE	1	FALSE	1	FALSE	1
15288	Q9H6E5	TUT1	terminal uridylyl transferase 1, U6 snRNA-specific	[u'NM_022830']	11	62342569	62358957	FALSE		chr11:62432412C>T (rs773044324)	1.50458e-05	FALSE	chr11:62342906G>T (rs774621274)	0.0435372	FALSE	0.978335	0.0766154	0.978327	0.0766361	0.979578	0.0734516	0.0166694	0.602869	0.999909	0.00519481	0.99991	0.00518377	0.999849	0.0066346	-0.0101318	0.725369	0.812472	0.812472	FALSE	1	FALSE	1	FALSE	0.999319	FALSE	1	FALSE	1	FALSE	1	0.611314	FALSE	1	FALSE	1	FALSE	1
15078	Q9H2F9	CCDC68	coiled-coil domain containing 68	[u'NM_025214']	18	52571592	52610022	FALSE		chr18:52441379C>A (rs34033618)	0.00142384	FALSE	chr18:52605276C>T (rs138063888)	0.00440465	FALSE	0.877846	0.22896	0.877817	0.22899	0.882248	0.22443	0.0195444	0.540507	0.998133	0.0301144	0.998134	0.030121	0.998037	0.0291216	-0.0032694	0.895216	0.812543	0.812543	FALSE	1	FALSE	1	FALSE	0.999319	FALSE	1	FALSE	1	FALSE	1	0.835702	FALSE	1	FALSE	1	FALSE	1
8591	Q63HR2	TNS2	tensin 2	[u'NM_170754']	12	53443970	53457663	FALSE		chr12:53722387C>A (rs200582631)	3.19426e-06	FALSE	chr12:53444036G>A (rs201485539)	0.00625101	FALSE	0.961741	0.0844613	0.961729	0.0844778	0.963485	0.0819504	0.0210927	0.579205	0.999776	0.00628117	0.999775	0.00629197	0.999853	0.00438745	0.0142859	0.724478	0.812626	0.812626	FALSE	1	FALSE	1	FALSE	0.999319	FALSE	1	FALSE	1	FALSE	1	0.982094	FALSE	1	FALSE	1	FALSE	1
396	A6NNN8	SLC38A8	solute carrier family 38 member 8	[u'NM_001080442']	16	84043392	84075762	FALSE		chr16:84486978G>C (rs117469689)	8.92263e-05	FALSE	chr16:84050259C>G (rs113733057)	0.0172989	FALSE	0.957141	0.162583	0.957152	0.162572	0.955557	0.16431	-0.0097574	0.784017	0.999816	0.0126298	0.999815	0.0126718	1.00005	0.00121385	0.0262553	0.57808	0.81263	0.81263	FALSE	1	FALSE	1	FALSE	0.999319	FALSE	1	FALSE	1	FALSE	1	0.585358	FALSE	1	FALSE	1	FALSE	1
13541	Q96MM7	HS6ST2	heparan sulfate 6-O-sulfotransferase 2	[u'NM_147174']	X	131762254	132092630	FALSE	0.00675366	chrX:132092566G>A (rs780978443)	0.00250413	FALSE	chrX:132092566G>A (rs780978443)	0.00250413	FALSE	0.00108607	0.0329377	0.00108632	0.0329415	0.00104932	0.0323762	-0.00113295	0.972841	0.00547214	0.0733894	0.00548071	0.0734446	0.00419727	0.0646502	-0.0185502	0.552817	0.81264	0.81264	FALSE	1	FALSE	1	FALSE	1	FALSE	1	FALSE	1	FALSE	1	0.755396	FALSE	1	FALSE	1	FALSE	1
14175	Q9BQY4	RHOXF2	Rhox homeobox family member 2	[u'NM_032498']	X	119292657	119297690	FALSE		chrX:119760425G>C (rs755698477)	4.1613e-06	FALSE	chrX:119293046G>A (rs143283202)	0.561851	FALSE	0.995432	0.0316184	0.995431	0.0316219	0.995699	0.0310916	0.00855735	0.791548	0.999991	0.00104515	0.999991	0.00104865	1	7.9919e-06	0.0122178	0.536838	0.812644	0.812644	FALSE	1	FALSE	1	FALSE	0.999319	FALSE	1	FALSE	1	FALSE	1	0.813355	FALSE	1	FALSE	1	FALSE	1
7232	Q15761	NPY5R	neuropeptide Y receptor Y5	[u'NM_006174']	4	164271426	164272760	FALSE		chr4:164061412C>A (rs191160551)	0.00136896	FALSE	chr4:164272621C>T (rs767017396)	0.281901	FALSE	0.997562	0.0339405	0.997557	0.0339579	0.998231	0.0312324	0.0206547	0.549026	1	3.87459e-05	1	3.88625e-05	1	1.24587e-05	-0.0123929	0.805145	0.812662	0.812662	FALSE	1	FALSE	1	FALSE	0.999319	FALSE	1	FALSE	1	FALSE	1	0.852631	FALSE	1	FALSE	1	FALSE	1
9963	Q86SQ7	SDCCAG8	serologically defined colon cancer antigen 8	[u'NM_006642']	1	243419476	243663084	FALSE		chr1:243480130A>C (rs535395368)	2.08842e-06	FALSE	chr1:243480130A>C (rs535395368)	2.08842e-06	FALSE	0.947824	0.0470011	0.94782	0.0469986	0.948441	0.0473607	0.0131805	0.686947	0.996417	0.013316	0.996415	0.0133192	0.996667	0.0128288	0.0192448	0.573306	0.812698	0.812698	FALSE	1	FALSE	1	FALSE	0.999319	FALSE	1	FALSE	1	FALSE	1	0.403427	FALSE	1	FALSE	1	FALSE	1
4720	P46531	NOTCH1	notch 1	[u'NM_017617']	9	139390526	139440238	FALSE	0.112161	chr9:139258965C>T (rs149308743)	8.58698e-05	FALSE	chr9:139391968C>T (rs549258808)	0.00104685	FALSE	0.945572	0.0941105	0.945561	0.094134	0.947223	0.0905367	0.0180009	0.529828	1.0002	0.00532072	1.0002	0.0053051	1.00022	0.00728002	0.00407997	0.896253	0.812781	0.812781	FALSE	1	FALSE	1	FALSE	0.999319	FALSE	1	FALSE	1	FALSE	1	0.884033	FALSE	1	FALSE	1	FALSE	1
5405	P56962	STX17	syntaxin 17	[u'NM_017919']	9	102677522	102730952	FALSE		chr9:102888794A>G (rs202008885)	0.0120543	FALSE	chr9:102677553G>A (rs200409116)	0.0375231	FALSE	0.857647	0.294757	0.857689	0.294718	0.851385	0.300473	-0.0211814	0.532167	0.994192	0.0623266	0.994196	0.0623064	0.993628	0.0652584	-0.00890153	0.782972	0.812809	0.812809	FALSE	1	FALSE	1	FALSE	0.999319	FALSE	1	FALSE	1	FALSE	1	0.210055	FALSE	1	FALSE	1	FALSE	1
14362	Q9BUH8	BEGAIN	brain enriched guanylate kinase associated	[u'NM_020836']	14	101004309	101034261	FALSE		chr14:100788977G>A (rs4905949)	0.00106202	FALSE	chr14:101005573G>C (rs538519096)	0.0804136	FALSE	0.984865	0.0609162	0.984856	0.0609434	0.986168	0.056713	0.0222831	0.520867	0.999996	0.00233755	0.999996	0.00234539	1	1.79869e-05	0.00352203	0.965661	0.812859	0.812859	FALSE	1	FALSE	1	FALSE	0.999319	FALSE	1	FALSE	1	FALSE	1	0.420296	FALSE	1	FALSE	1	FALSE	1
17764	Q9Y4X4	KLF12	Kruppel like factor 12	[u'NM_007249']	13	74269630	74569159	FALSE	0.0333333	chr13:74300525C>T (rs73529537)	0.0083174	FALSE	chr13:74387401A>C (rs537130260)	0.242001	FALSE	0.999355	0.00940625	0.999354	0.00940352	0.999423	0.00980324	0.00716711	0.827812	1	1.50707e-05	1	1.51183e-05	1	3.68171e-06	-0.0108346	0.534125	0.812872	0.812872	FALSE	1	FALSE	1	FALSE	0.999319	FALSE	1	FALSE	1	FALSE	1	0.653302	FALSE	1	FALSE	1	FALSE	1
16675	Q9UBG0	MRC2	mannose receptor C type 2	[u'NM_006039']	17	60705164	60769809	FALSE		chr17:61036872G>A (rs117810775)	0.00313685	FALSE	chr17:60741917G>A (rs2014055)	0.028473	FALSE	0.676454	0.0787075	0.676464	0.0787245	0.675027	0.0761131	-0.018555	0.555685	0.860132	0.0462199	0.86013	0.0462236	0.860432	0.0456712	0.00657817	0.785565	0.812872	0.812872	FALSE	1	FALSE	1	FALSE	0.999319	FALSE	1	FALSE	1	FALSE	1	0.902074	FALSE	1	FALSE	1	FALSE	1
7423	Q16853	AOC3	amine oxidase, copper containing 3	[u'NM_003734']	17	41003361	41008564	FALSE		chr17:40574782C>T (rs780935995)	7.81677e-07	FALSE	chr17:41003479A>G (rs201847650)	0.00116968	FALSE	0.823351	0.311967	0.823385	0.311945	0.818308	0.315106	-0.016195	0.594283	0.992059	0.0725295	0.992056	0.0725454	0.992512	0.0701132	0.00639913	0.80603	0.812926	0.812926	FALSE	1	FALSE	1	FALSE	0.999319	FALSE	1	FALSE	1	FALSE	1	0.470507	FALSE	1	FALSE	1	FALSE	1
3367	P14324	FDPS	farnesyl diphosphate synthase	[u'NM_002004']	1	155279581	155290397	FALSE	0.040313	chr1:155580270C>G (rs572271006)	0.000110297	FALSE	chr1:155279985C>G (rs187176543)	0.106748	FALSE	0.938861	0.216163	0.938867	0.21615	0.93797	0.21805	-0.0041333	0.86318	0.999404	0.0219855	0.9994	0.0220592	1	2.66991e-06	0.0384953	0.559565	0.813023	0.813023	FALSE	1	FALSE	1	FALSE	0.999319	FALSE	1	FALSE	1	FALSE	1	0.853868	FALSE	1	FALSE	1	FALSE	1
15254	Q9H5L6	THAP9	THAP domain containing 9	[u'NM_024672']	4	83821956	83840074	FALSE		chr4:83350528G>C (rs140163739)	0.00115519	FALSE	chr4:83822036G>A (rs564705394)	0.0136527	FALSE	0.403526	0.056619	0.403534	0.0566365	0.402404	0.0539375	-0.0204292	0.563457	0.827562	0.0405806	0.82756	0.0405521	0.82788	0.0446179	0.00750205	0.805991	0.813056	0.813056	FALSE	1	FALSE	1	FALSE	0.999319	FALSE	1	FALSE	1	FALSE	1	0.858426	FALSE	1	FALSE	1	FALSE	1
16337	Q9NYJ1	COA4	cytochrome c oxidase assembly factor 4 homolog	[u'NM_016565']	11	73584163	73584423	FALSE		chr11:73686548G>C (rs45490393)	0.00270958	FALSE	chr11:73584209C>T (rs534335765)	0.152063	FALSE	0.995628	0.0439894	0.995633	0.0439718	0.994853	0.0465365	-0.0172196	0.527237	0.999994	0.00142705	0.999994	0.00143184	1	7.22433e-09	0.00565161	0.935587	0.813117	0.813117	FALSE	1	FALSE	1	FALSE	0.999319	FALSE	1	FALSE	1	FALSE	1	0.523487	FALSE	1	FALSE	1	FALSE	1
4968	P50150	GNG4	G protein subunit gamma 4	[u'NM_004485']	1	235715412	235747138	FALSE		chr1:235594054T>G (rs199524448)	0.000895177	FALSE	chr1:235715488C>T (rs139801798)	0.524321	FALSE	0.999358	0.0175431	0.999354	0.0176017	0.99991	0.00106362	0.0445565	0.519895	1	6.94067e-05	1	6.96396e-05	1	5.79235e-09	0.00484171	0.985723	0.813134	0.813134	FALSE	1	FALSE	1	FALSE	0.999319	FALSE	1	FALSE	1	FALSE	1	0.367913	FALSE	1	FALSE	1	FALSE	1
11463	Q8NEJ9	NGDN	neuroguidin	[u'NM_001042635']	14	23938925	23947232	FALSE		chr14:23894993C>T (Affx-89006551)	5.01431e-08	TRUE	chr14:23940136G>A (rs553530825)	0.0109198	FALSE	0.989774	0.0728968	0.989783	0.072891	0.988517	0.0737509	-0.0172549	0.54381	0.999971	0.00425704	0.99997	0.00427133	1	5.24669e-05	0.0105376	0.863592	0.813151	0.813151	FALSE	1	FALSE	1	FALSE	0.999319	FALSE	1	FALSE		FALSE	1	0.780806	FALSE	1	FALSE		FALSE	1
7883	Q53HV7	SMUG1	single-strand-selective monofunctional uracil-DNA glycosylase 1	[u'NM_014311']	12	54575883	54577724	FALSE	0.00113333	chr12:54856991T>G (rs144545009)	0.000110714	FALSE	chr12:54577528C>T (rs547497060)	0.144014	FALSE	0.992473	0.0711331	0.992479	0.0711055	0.991567	0.0751108	-0.0124677	0.701144	1	0.00025091	1	0.000251193	1.00001	0.000204364	0.0150978	0.592946	0.81333	0.81333	FALSE	1	FALSE	1	FALSE	0.999319	FALSE	1	FALSE	1	FALSE	1	0.776675	FALSE	1	FALSE	1	FALSE	1
16515	Q9P0U4	CXXC1	CXXC finger protein 1	[u'NM_014593']	18	47808966	47813959	FALSE		chr18:47313666C>T (rs570405953)	0.00039467	FALSE	chr18:47810809G>A (rs368030347)	0.308575	FALSE	0.996674	0.0300975	0.996671	0.0301439	0.997021	0.0221321	0.0132088	0.71492	1	0.000181759	1	0.000182282	1.00001	6.83879e-05	0.0251121	0.611187	0.813406	0.813406	FALSE	1	FALSE	1	FALSE	0.999319	FALSE	1	FALSE	1	FALSE	1	0.996483	FALSE	1	FALSE	1	FALSE	1
9282	Q6V0I7	FAT4	FAT atypical cadherin 4	[u'NM_024582']	4	126237567	126412920	FALSE	0.0948431	chr4:126370690G>A (rs146180798)	0.000102572	FALSE	chr4:126370690G>A (rs146180798)	0.000102572	FALSE	0.658569	0.0977197	0.658563	0.0977193	0.659345	0.0977665	0.00799278	0.796586	0.96264	0.0597432	0.962633	0.059746	0.963618	0.0593042	0.016539	0.622148	0.813452	0.813452	FALSE	1	FALSE	1	FALSE	0.999319	FALSE	1	FALSE	1	FALSE	1	0.70163	FALSE	1	FALSE	1	FALSE	1
13566	Q96MX3	ZNF48	zinc finger protein 48	[u'NM_152652']	16	30407116	30410425	FALSE		chr16:30750816C>T (rs201223119)	9.87669e-07	FALSE	chr16:30408806T>C (rs573272626)	0.0367003	FALSE	0.875705	0.066711	0.875704	0.0666827	0.875946	0.0707899	0.00352079	0.884792	0.972471	0.0363461	0.972466	0.0363472	0.973188	0.0361648	0.0198906	0.527313	0.813586	0.813586	FALSE	1	FALSE	1	FALSE	0.999319	FALSE	1	FALSE	1	FALSE	1	0.499935	FALSE	1	FALSE	1	FALSE	1
679	O00194	RAB27B	RAB27B, member RAS oncogene family	[u'NM_004163']	18	52544817	52556641	FALSE	0.0181733	chr18:52441379C>A (rs34033618)	0.00142384	FALSE	chr18:52546609G>T (rs779474355)	0.222564	FALSE	0.999154	0.0186403	0.999151	0.0186983	0.999555	0.00504401	0.0295362	0.526081	1	1.42242e-05	1	1.42719e-05	1	4.72944e-09	0	0.753582	0.81361	0.81361	FALSE	1	FALSE	1	FALSE	0.999319	FALSE	1	FALSE	1	FALSE	1	0.868375	FALSE	1	FALSE	1	FALSE	1
8238	Q5T215	TRAPPC3L	trafficking protein particle complex 3 like	[u'XM_166322']	6	116818120	116866677	FALSE		chr6:116600630T>C (rs200330013)	0.000298736	FALSE	chr6:116866658C>T (rs186298269)	0.455566	FALSE	0.998065	0.0272203	0.998067	0.0272222	0.997814	0.0269294	-0.00935359	0.812515	1	2.13225e-05	1	2.13942e-05	1	4.72944e-09	-0.0157601	0.550523	0.813708	0.813708	FALSE	1	FALSE	1	FALSE	0.999319	FALSE	1	FALSE	1	FALSE	1	0.832007	FALSE	1	FALSE	1	FALSE	1
9493	Q6ZUB1	SPATA31E1	SPATA31 subfamily E member 1	[u'NM_178828']	9	90497807	90503737	FALSE		chr9:90318101G>A (rs377225421)	9.51643e-06	FALSE	chr9:90502961A>G (rs201435771)	0.00194447	FALSE	0.642755	0.182701	0.642764	0.182654	0.641471	0.189584	-0.00694566	0.807353	0.957196	0.0793745	0.957187	0.0793848	0.958543	0.0778177	0.0172577	0.600068	0.813729	0.813729	FALSE	1	FALSE	1	FALSE	0.999319	FALSE	1	FALSE	1	FALSE	1	0.139056	FALSE	1	FALSE	1	FALSE	1
3142	P10144	GZMB	granzyme B	[u'NM_004131']	14	25100280	25103366	FALSE	0.00671278	chr14:24658872A>T (rs200719557)	6.26943e-05	FALSE	chr14:25100284C>T (rs181612943)	0.109218	FALSE	0.073397	0.0407752	0.0733974	0.0407754	0.0733315	0.0407509	-0.00161721	0.984577	0.475779	0.430903	0.475765	0.430895	0.477893	0.432124	0.00493119	0.89525	0.813773	0.813773	FALSE	1	FALSE	1	FALSE	1	FALSE	1	FALSE	1	FALSE	1	0.406502	FALSE	1	FALSE	1	FALSE	1
5013	P50897	PPT1	palmitoyl-protein thioesterase 1	[u'NM_000310']	1	40539736	40562910	FALSE	0.0024	chr1:40980787G>A (rs191520032)	0.00101358	FALSE	chr1:40555089G>C (rs386833650)	0.0469958	FALSE	0.932464	0.213045	0.932431	0.213103	0.937372	0.204282	0.0236701	0.464338	0.998816	0.0279554	0.998808	0.0280491	1	2.59001e-06	0.0600834	0.758258	0.813839	0.813839	FALSE	1	FALSE	1	FALSE	0.999319	FALSE	1	FALSE	1	FALSE	1	0.273834	FALSE	1	FALSE	1	FALSE	1
12319	Q8WW35	TCTEX1D2	Tctex1 domain containing 2	[u'NM_152773']	3	196018201	196045023	FALSE		chr3:195928854G>A (rs11924930)	0.00014766	FALSE	chr3:196044998A>G (rs200176949)	0.310601	FALSE	0.99229	0.0803481	0.992279	0.0804132	0.993862	0.0699717	0.0210042	0.518372	0.999988	0.0032033	0.999988	0.00321405	1	8.63473e-09	0.00532401	0.972956	0.813874	0.813874	FALSE	1	FALSE	1	FALSE	0.999319	FALSE	1	FALSE	1	FALSE	1	0.381508	FALSE	1	FALSE	1	FALSE	1
2251	O95670	ATP6V1G2	ATPase H+ transporting V1 subunit G2	[u'NM_130463']	6	31513188	31514336	FALSE		chr6:31097025T>C (rs74375290)	6.51564e-05	FALSE	chr6:31513333G>C (rs201824538)	0.541476	FALSE	0.999259	0.0151279	0.999257	0.0151733	0.99958	0.00489762	0.0286334	0.523346	1	8.3344e-06	1	8.36236e-06	1	1.93078e-09	-0.0201603	0.935646	0.813909	0.813909	FALSE	1	FALSE	1	FALSE	0.999319	FALSE	1	FALSE	1	FALSE	1	0.800328	FALSE	1	FALSE	1	FALSE	1
8459	Q5VU69	C1orf189	chromosome 1 open reading frame 189	[u'NM_001010979']	1	154171906	154178783	FALSE		chr1:154223658C>T (rs202092808)	8.19225e-06	FALSE	chr1:154171908ATC>A (rs202075988)	0.481213	FALSE	0.969472	0.171215	0.969444	0.171289	0.973539	0.159842	0.0247188	0.500008	0.999806	0.01379	0.999804	0.0138363	1	3.86157e-09	0.0199947	0.858385	0.813965	0.813965	FALSE	1	FALSE	1	FALSE	0.999319	FALSE	1	FALSE	1	FALSE	1	0.508331	FALSE	1	FALSE	1	FALSE	1
757	O00469	PLOD2	procollagen-lysine,2-oxoglutarate 5-dioxygenase 2	[u'NM_000935']	3	145788507	145878776	FALSE	0.00362041	chr3:145602735A>G (rs116033202)	0.000580192	FALSE	chr3:145828192T>C (rs200569129)	0.290251	FALSE	0.992391	0.0541727	0.992384	0.0542029	0.99345	0.0494645	0.0205587	0.526714	1	0.000730669	1	0.00073311	1	4.74149e-05	0.00688447	0.90589	0.814142	0.814142	FALSE	1	FALSE	1	FALSE	0.999319	FALSE	1	FALSE	1	FALSE	1	0.927208	FALSE	1	FALSE	1	FALSE	1
5682	P62508	ESRRG	estrogen related receptor gamma	[u'NM_206595']	1	216680284	216896641	FALSE	0.0018	chr1:217258188G>A (rs75059875)	0.000305111	FALSE	chr1:216850585T>C (rs201364177)	0.376107	FALSE	0.998312	0.0294492	0.998307	0.0295159	0.998936	0.0167962	0.0261691	0.526183	1	1.07657e-05	1	1.08019e-05	1	3.86157e-09	0	0.951801	0.814186	0.814186	FALSE	1	FALSE	1	FALSE	0.999319	FALSE	1	FALSE	1	FALSE	1	0.376618	FALSE	1	FALSE	1	FALSE	1
13675	Q96PF2	TSSK2	testis specific serine kinase 2	[u'NM_053006']	22	19118913	19119986	FALSE		chr22:19230383G>A (rs142483028)	0.00011547	FALSE	chr22:19118992A>G (rs3747052)	0.0919965	FALSE	0.885866	0.175104	0.885844	0.175118	0.889035	0.172935	0.0183363	0.555858	0.994335	0.0320857	0.994332	0.0320931	0.994683	0.0309666	0.0111309	0.726958	0.81436	0.81436	FALSE	1	FALSE	1	FALSE	0.999319	FALSE	1	FALSE	1	FALSE	1	0.757392	FALSE	1	FALSE	1	FALSE	1
4703	P46063	RECQL	RecQ like helicase	[u'NM_002907']	12	21623131	21652504	FALSE	0.0113565	chr12:21355578G>T (rs143266211)	0.00063003	FALSE	chr12:21626550T>C (rs201573409)	0.00218876	FALSE	0.984234	0.100536	0.984221	0.100598	0.98616	0.0907482	0.0202357	0.526619	0.999972	0.00490603	0.999972	0.00492249	1	5.92156e-05	0.00936625	0.867878	0.814419	0.814419	FALSE	1	FALSE	1	FALSE	0.999319	FALSE	1	FALSE	1	FALSE	1	0.0611932	FALSE	0.954035	FALSE	0.956238	FALSE	0.958397
6071	Q02575	NHLH1	nescient helix-loop-helix 1	[u'NM_005598']	1	160340522	160340920	FALSE		chr1:160811179T>C (rs573600543)	0.000124847	FALSE	chr1:160340730G>A (rs535132233)	0.00177404	FALSE	0.999488	0.0100739	0.99949	0.0100484	0.999238	0.0133246	-0.0213502	0.530638	1	2.95993e-05	1	2.96986e-05	1	5.46108e-09	0.00567661	0.92816	0.814431	0.814431	FALSE	1	FALSE	1	FALSE	0.999319	FALSE	1	FALSE	1	FALSE	1	0.365978	FALSE	1	FALSE	1	FALSE	1
8465	Q5VUE5	C1orf53	chromosome 1 open reading frame 53	[u'NM_001024594']	1	197871780	197876347	FALSE		chr1:197390765C>G (rs551338737)	0.000239003	FALSE	chr1:197876319A>G (rs184806237)	0.0255601	FALSE	0.995822	0.0439124	0.995816	0.0439833	0.996677	0.031643	0.0224677	0.526003	0.999996	0.00097643	0.999996	0.000979707	1	4.36404e-07	0.00619486	0.903356	0.814577	0.814577	FALSE	1	FALSE	1	FALSE	0.999319	FALSE	1	FALSE	1	FALSE	1	0.234244	FALSE	1	FALSE	1	FALSE	1
3248	P11844	CRYGA	crystallin gamma A	[u'NM_014617']	2	209025531	209028280	FALSE		chr2:209180089A>G (rs138281079)	0.000517024	FALSE	chr2:209025758G>A (rs116344874)	0.0231115	FALSE	0.978128	0.122026	0.978111	0.122065	0.980597	0.115922	0.0208828	0.53889	0.999948	0.00664963	0.999948	0.00667194	1	7.49778e-05	0.0119258	0.812342	0.814602	0.814602	FALSE	1	FALSE	1	FALSE	0.999319	FALSE	1	FALSE	1	FALSE	1	0.634246	FALSE	1	FALSE	1	FALSE	1
9186	Q6UWN5	LYPD5	LY6/PLAUR domain containing 5	[u'NM_182573']	19	44301746	44306532	FALSE		chr19:44116346G>A (rs781040590)	5.97199e-06	FALSE	chr19:44303897G>C (rs188086193)	0.239696	FALSE	0.414832	0.296025	0.414823	0.296015	0.416183	0.297481	0.00458159	0.907215	0.85981	0.251931	0.85984	0.251909	0.855441	0.255213	-0.0173485	0.57453	0.814633	0.814633	FALSE	1	FALSE	1	FALSE	1	FALSE	1	FALSE	1	FALSE	1	0.99174	FALSE	1	FALSE	1	FALSE	1
17534	Q9Y2I2	NTNG1	netrin G1	[u'NM_014917']	1	107691216	108023459	FALSE	0.00905333	chr1:107886278A>G (rs11185092)	0.000157351	FALSE	chr1:107867403C>T (rs145897371)	0.019179	FALSE	0.998858	0.0193414	0.998858	0.0193111	0.998861	0.02341	0.000122217	0.989506	1	3.11243e-05	1	3.1226e-05	1	5.04077e-06	-0.0266497	0.522021	0.814648	0.814648	FALSE	1	FALSE	1	FALSE	1	FALSE	1	FALSE	1	FALSE	1	0.302041	FALSE	1	FALSE	1	FALSE	1
9480	Q6ZTR7	FAM92B	family with sequence similarity 92 member B	[u'NM_198491']	16	85132794	85145958	FALSE		chr16:84914155T>G (rs762567141)	0.00226117	FALSE	chr16:85145949C>T (rs141128357)	0.00925284	FALSE	0.978593	0.0889566	0.978601	0.0888998	0.977498	0.0970402	-0.0118519	0.759072	0.999996	0.00306461	0.999996	0.00307362	1.00003	0.00107908	0.0157847	0.57276	0.814706	0.814706	FALSE	1	FALSE	1	FALSE	0.999319	FALSE	1	FALSE	1	FALSE	1	0.972463	FALSE	1	FALSE	1	FALSE	1
13971	Q99607	ELF4	E74 like ETS transcription factor 4	[u'NM_001421']	X	129200699	129215304	FALSE	0.0694444	chrX:128875801C>T (rs5975145)	0.000129213	FALSE	chrX:129203479C>T (rs764880211)	0.000594465	FALSE	0.997271	0.0185461	0.997271	0.01855	0.997288	0.0179529	0.000976326	0.922127	0.999998	0.000511025	0.999998	0.00051271	1	6.77569e-05	0.0154842	0.523768	0.814737	0.814737	FALSE	1	FALSE	1	FALSE	1	FALSE	1	FALSE	1	FALSE	1	0.943789	FALSE	1	FALSE	1	FALSE	1
1472	O60337	MARCH6	membrane associated ring-CH-type finger 6	[u'NM_005885']	5	10354011	10433793	FALSE		chr5:10236600T>C (rs374551152)	0.0021074	FALSE	chr5:10391732G>A (rs542361183)	0.0174305	FALSE	0.985658	0.0867302	0.98567	0.0867044	0.983999	0.090466	-0.0188585	0.578368	0.999951	0.00510757	0.999951	0.00512471	1	1.36194e-05	0.0138167	0.790769	0.814765	0.814765	FALSE	1	FALSE	1	FALSE	0.999319	FALSE	1	FALSE	1	FALSE	1	0.888919	FALSE	1	FALSE	1	FALSE	1
1934	O75973	C1QL1	complement C1q like 1	[u'NM_006688']	17	43037559	43045416	FALSE		chr17:42940657T>C (rs75016201)	2.43817e-05	FALSE	chr17:43045091C>T (rs199770496)	0.674725	FALSE	0.998991	0.014699	0.998989	0.0147364	0.999293	0.00724295	0.0261863	0.523147	1	2.76691e-05	1	2.7762e-05	1	4.31736e-09	0	0.989799	0.814889	0.814889	FALSE	1	FALSE	1	FALSE	0.999319	FALSE	1	FALSE	1	FALSE	1	0.914425	FALSE	1	FALSE	1	FALSE	1
6572	Q13324	CRHR2	corticotropin releasing hormone receptor 2	[u'NM_001202475']	7	30693079	30721896	FALSE	0.00326667	chr7:30769480G>T (rs115257214)	3.20768e-05	FALSE	chr7:30721893C>T (rs138157145)	0.266226	FALSE	0.966681	0.131683	0.966684	0.131668	0.966197	0.133922	-0.00366695	0.846335	0.999999	0.00619358	0.999999	0.00621357	1.0001	0.00120843	0.023597	0.542918	0.814905	0.814905	FALSE	1	FALSE	1	FALSE	0.999319	FALSE	1	FALSE	1	FALSE	1	0.971528	FALSE	1	FALSE	1	FALSE	1
9122	Q6SJ93	FAM111B	family with sequence similarity 111 member B	[u'NM_198947']	11	58877099	58893772	FALSE		chr11:58891825G>C (rs755584055)	0.000238477	FALSE	chr11:58891825G>C (rs755584055)	0.000238477	FALSE	0.948311	0.214997	0.94833	0.214963	0.945581	0.219911	-0.0126407	0.695646	0.999221	0.0267194	0.999215	0.0268089	0.999966	0.000751605	0.0395673	0.684739	0.814927	0.814927	FALSE	1	FALSE	1	FALSE	0.999319	FALSE	1	FALSE	1	FALSE	1	0.722999	FALSE	1	FALSE	1	FALSE	1
2388	P00367	GLUD1	glutamate dehydrogenase 1	[u'NM_005271']	10	88811511	88854526	FALSE		chr10:88441709A>G (rs56165849)	0.00109068	FALSE	chr10:88820572G>A (rs774115156)	0.0202446	FALSE	0.997576	0.0366564	0.997581	0.0365817	0.996755	0.0464429	-0.0197774	0.52496	1	2.15099e-05	1	2.15819e-05	1	7.41489e-07	0	0.909809	0.814986	0.814986	FALSE	1	FALSE	1	FALSE	0.999319	FALSE	1	FALSE	1	FALSE	1	0.0850035	FALSE	0.975167	FALSE	0.974652	FALSE	0.978017
10351	Q8IUX8	EGFL6	EGF like domain multiple 6	[u'NM_015507']	X	13587981	13651211	FALSE	0.0128036	chrX:13904416T>C (rs16979342)	3.52499e-05	FALSE	chrX:13621525C>T (rs34613284)	0.00246213	FALSE	0.949156	0.1757	0.949137	0.175731	0.952013	0.170981	0.0165875	0.57103	0.999922	0.0108583	0.999922	0.0108946	1.00006	0.000444379	0.0176029	0.737745	0.814995	0.814995	FALSE	1	FALSE	1	FALSE	0.999319	FALSE	1	FALSE	1	FALSE	1	0.183022	FALSE	1	FALSE	1	FALSE	1
12679	Q92993	KAT5	lysine acetyltransferase 5	[u'NM_006388']	11	65479739	65486649	FALSE		chr11:65048466C>G (rs553663668)	8.97086e-06	FALSE	chr11:65480925A>C (rs200103121)	0.30127	FALSE	0.995839	0.035461	0.995842	0.0354624	0.995392	0.0352375	-0.0127235	0.688866	1	0.000249121	1	0.000249823	1	9.97875e-05	0.0175471	0.630541	0.815026	0.815026	FALSE	1	FALSE	1	FALSE	0.999319	FALSE	1	FALSE	1	FALSE	1	0.489364	FALSE	1	FALSE	1	FALSE	1
4505	P40199	CEACAM6	carcinoembryonic antigen related cell adhesion molecule 6	[u'NM_002483']	19	42259547	42270164	FALSE	0.00407824	chr19:42132087A>C (rs201696388)	0.000953071	FALSE	chr19:42260538C>T (rs138171161)	0.0161919	FALSE	0.514123	0.331298	0.514157	0.331316	0.508982	0.328499	-0.0156884	0.631785	0.890145	0.232181	0.890171	0.232157	0.886376	0.235754	-0.0162212	0.577983	0.815171	0.815171	FALSE	1	FALSE	1	FALSE	0.999319	FALSE	1	FALSE	1	FALSE	1	0.974713	FALSE	1	FALSE	1	FALSE	1
1650	O75083	WDR1	WD repeat domain 1	[u'NM_005112']	4	10077005	10118290	FALSE	0.0793532	chr4:10447690T>C (rs143714781)	0.000137657	FALSE	chr4:10079378G>A (rs181840543)	0.00401324	FALSE	0.725421	0.110766	0.725424	0.110803	0.724887	0.105129	-0.00497737	0.805187	0.918208	0.0907194	0.918197	0.0907206	0.919831	0.0905301	0.0180277	0.570792	0.815232	0.815232	FALSE	1	FALSE	1	FALSE	0.999319	FALSE	1	FALSE	1	FALSE	1	0.547864	FALSE	1	FALSE	1	FALSE	1
7471	Q24JP5	TMEM132A	transmembrane protein 132A	[u'NM_017870']	11	60692106	60704376	FALSE		chr11:61017285C>T (rs202236720)	0.000502816	FALSE	chr11:60696171G>T (rs140412965)	0.00560803	FALSE	0.715217	0.159961	0.71523	0.159913	0.713271	0.166847	-0.0119872	0.739028	0.988079	0.0561562	0.988071	0.0561649	0.989258	0.0548414	0.0213776	0.539918	0.815256	0.815256	FALSE	1	FALSE	1	FALSE	0.999319	FALSE	1	FALSE	1	FALSE	1	0.270142	FALSE	1	FALSE	1	FALSE	1
3182	P10768	ESD	esterase D	[u'NM_001984']	13	47345554	47365548	FALSE		chr13:47469887C>T (rs572796124)	0.000278916	FALSE	chr13:47351691C>T (rs199632443)	0.261067	FALSE	0.788413	0.401435	0.788362	0.401472	0.796006	0.395926	0.0191718	0.535992	0.991587	0.0921747	0.991588	0.092164	0.99144	0.09375	-0.00158885	0.960553	0.815295	0.815295	FALSE	1	FALSE	1	FALSE	0.999319	FALSE	1	FALSE	1	FALSE	1	0.912385	FALSE	1	FALSE	1	FALSE	1
5275	P54851	EMP2	epithelial membrane protein 2	[u'NM_001424']	16	10626765	10641474	FALSE	0.0121833	chr16:10837914C>G (rs549195592)	2.89288e-06	FALSE	chr16:10631922G>A (rs143507341)	0.035486	FALSE	0.987633	0.0770465	0.987644	0.0770019	0.98599	0.0833972	-0.020615	0.55181	1.00001	0.00275568	1.00001	0.00276493	1	4.96954e-06	-0.00530469	0.848475	0.815309	0.815309	FALSE	1	FALSE	1	FALSE	0.999319	FALSE	1	FALSE	1	FALSE	1	0.186569	FALSE	1	FALSE	1	FALSE	1
9700	Q7RTS5	OTOP3	otopetrin 3	[u'NM_178233']	17	72931897	72945508	FALSE		chr17:72927027G>A (rs146656559)	1.72616e-06	FALSE	chr17:72938127G>A (rs563412152)	0.0288442	FALSE	0.059083	0.138729	0.0590992	0.138781	0.0566746	0.130845	-0.0179775	0.567834	0.340024	0.407762	0.340058	0.407778	0.335	0.405334	-0.0124394	0.674356	0.815406	0.815406	FALSE	1	FALSE	1	FALSE	0.999319	FALSE	1	FALSE	1	FALSE	1	0.531057	FALSE	1	FALSE	1	FALSE	1
17488	Q9Y296	TRAPPC4	trafficking protein particle complex 4	[u'NM_016146']	11	118889506	118894106	FALSE	0.00534421	chr11:119216169C>T (rs141474039)	4.2338e-05	FALSE	chr11:118890910T>C (rs143492331)	0.627001	FALSE	0.999287	0.0206553	0.999284	0.0207233	0.999793	0.0027928	0.0344139	0.524513	1	6.03594e-06	1	6.0562e-06	1	4.72944e-09	0	0.950954	0.815421	0.815421	FALSE	1	FALSE	1	FALSE	0.999319	FALSE	1	FALSE	1	FALSE	1	0.79474	FALSE	1	FALSE	1	FALSE	1
4728	P46777	RPL5	ribosomal protein L5	[u'NM_000969']	1	93297672	93307419	FALSE		chr1:92935411T>G (rs6662618)	0.00827142	FALSE	chr1:93307405C>T (rs200315052)	0.524645	FALSE	0.986867	0.0892534	0.986854	0.0892958	0.988752	0.082698	0.0220494	0.520136	0.999968	0.00398163	0.999968	0.00399499	1	6.68843e-09	0.0114783	0.889708	0.815561	0.815561	FALSE	1	FALSE	1	FALSE	0.999319	FALSE	1	FALSE	1	FALSE	1	0.696183	FALSE	1	FALSE	1	FALSE	1
14108	Q9BPZ3	PAIP2	poly(A) binding protein interacting protein 2	[u'NM_016480']	5	138699474	138704484	FALSE		chr5:138860392A>G (rs532530144)	0.000557727	FALSE	chr5:138699489C>T (rs576725648)		FALSE	0.999677	0.00959045	0.999675	0.00962259	1	0	0.0477682		1	3.6323e-09	1	3.64449e-09	1	0	0	0.815671		0.815671	FALSE	1	FALSE		FALSE		FALSE	1	FALSE	1	FALSE	1	0.468016	FALSE	1	FALSE	1	FALSE	1
6283	Q08648	SPAG11B	sperm associated antigen 11B	[u'NM_016512', u'NM_058206', u'NM_058207', u'NM_058200', u'NM_058201', u'NM_058202', u'NM_058203']	8	7308404	7321025	FALSE		chr8:7627164A>T (rs187249975)	0.000291061	FALSE	chr8:7308659G>A (rs145593891)	0.591614	FALSE	0.999865	0.0079466	0.999864	0.00797324	0.999983	0.000240107	0.0210712	0.531162	1	1.85124e-05	1	1.85703e-05	1	4.84773e-06	-0.017568	0.765985	0.815716	0.815716	FALSE	1	FALSE	1	FALSE	0.999319	FALSE	1	FALSE	1	FALSE	1	0.908555	FALSE	1	FALSE	1	FALSE	1
2002	O94827	PLEKHG5	pleckstrin homology and RhoGEF domain containing G5	[u'NM_020631']	1	6527626	6557383	FALSE		chr1:6631049C>T (rs567767037)	0.000130133	FALSE	chr1:6533415C>T (rs146651455)	0.00490076	FALSE	0.846299	0.281818	0.846263	0.281825	0.851594	0.280717	0.0189529	0.63895	0.996086	0.0518305	0.996089	0.0518357	0.995568	0.0510586	-0.010129	0.73341	0.815739	0.815739	FALSE	1	FALSE	1	FALSE	0.999319	FALSE	1	FALSE	1	FALSE	1	0.549908	FALSE	1	FALSE	1	FALSE	1
6140	Q04727	TLE4	transducin like enhancer of split 4	[u'XM_212237']	9	82187706	82340056	FALSE		chr9:82552147G>T (rs10780342)	0.000839199	FALSE	chr9:82324565C>T (rs532420974)	0.00158387	FALSE	0.966542	0.1461	0.966529	0.146132	0.968481	0.14116	0.0135881	0.644334	0.999819	0.00892843	0.999818	0.00895815	0.999978	0.000773651	0.0252558	0.598285	0.815771	0.815771	FALSE	1	FALSE	1	FALSE	0.999319	FALSE	1	FALSE	1	FALSE	1	0.369867	FALSE	1	FALSE	1	FALSE	1
6361	Q10472	GALNT1	polypeptide N-acetylgalactosaminyltransferase 1	[u'NM_020474']	18	33234627	33289731	FALSE	0.0116013	chr18:33289676A>G (rs145884536)	1.24546e-07	TRUE	chr18:33289676A>G (rs145884536)	1.24546e-07	TRUE	0.998116	0.0279717	0.998116	0.0279947	0.998117	0.0243045	5.45693e-05	0.970974	1	1.91603e-05	1	1.92215e-05	1	4.18679e-06	-0.0171396	0.523819	0.815777	0.815777	FALSE	1	FALSE	1	FALSE	1	FALSE	1	FALSE		FALSE		0.0353439	FALSE	0.899039	FALSE		FALSE
5225	P53985	SLC16A1	solute carrier family 16 member 1	[u'NM_003051']	1	113456516	113471930	FALSE	0.00744761	chr1:113120983T>C (rs115769677)	0.00108514	FALSE	chr1:113460055T>C (rs116216229)	0.031824	FALSE	0.930233	0.0390591	0.930233	0.0390928	0.930168	0.033668	-0.00178578	0.910259	0.985657	0.0213631	0.985654	0.0213642	0.986034	0.0211861	0.0178517	0.564077	0.815816	0.815816	FALSE	1	FALSE	1	FALSE	1	FALSE	1	FALSE	1	FALSE	1	0.423583	FALSE	1	FALSE	1	FALSE	1
5410	P57057	SLC37A1	solute carrier family 37 member 1	[u'NM_001320537']	21	43938565	44000467	FALSE		chr21:43547286C>T (rs373506559)	4.50477e-06	FALSE	chr21:43984893C>T (rs576076453)	0.201475	FALSE	0.777751	0.0846416	0.777745	0.0847103	0.778655	0.0736982	0.0114577	0.680683	0.896908	0.0496887	0.896904	0.0496863	0.897495	0.0500442	0.0118491	0.720091	0.815864	0.815864	FALSE	1	FALSE	1	FALSE	0.999319	FALSE	1	FALSE	1	FALSE	1	0.866885	FALSE	1	FALSE	1	FALSE	1
8248	Q5T2T1	MPP7	membrane palmitoylated protein 7	[u'NM_173496']	10	28342997	28527533	FALSE		chr10:28438951G>A (rs141840017)	0.000652787	FALSE	chr10:28438951G>A (rs141840017)	0.000652787	FALSE	0.605432	0.0986829	0.605429	0.0986961	0.60597	0.0966999	0.00554056	0.803237	0.806667	0.116271	0.806654	0.116266	0.808594	0.116985	0.0166334	0.596573	0.815925	0.815925	FALSE	1	FALSE	1	FALSE	0.999319	FALSE	1	FALSE	1	FALSE	1	0.900684	FALSE	1	FALSE	1	FALSE	1
205	A6ND36	FAM83G	family with sequence similarity 83 member G	[u'NM_001039999']	17	18874675	18907354	FALSE		chr17:19286531T>C (rs530556354)	0.00254507	FALSE	chr17:18891664C>T (rs200439128)	0.00466699	FALSE	0.287667	0.330624	0.28763	0.330576	0.293226	0.337647	0.0167492	0.644696	0.779222	0.330748	0.779235	0.330752	0.777359	0.330022	-0.00567872	0.802688	0.816003	0.816003	FALSE	1	FALSE	1	FALSE	0.999319	FALSE	1	FALSE	1	FALSE	1	0.373999	FALSE	1	FALSE	1	FALSE	1
13010	Q96DM3	C18orf8	chromosome 18 open reading frame 8	[u'NM_013326']	18	21083583	21111665	FALSE		chr18:20650209G>A (rs72872751)	0.000107157	FALSE	chr18:21096327C>T (rs553858189)	0.0417156	FALSE	0.992248	0.0549804	0.992256	0.0549364	0.991108	0.0611661	-0.0197449	0.550424	1	0.000379192	1	0.000380463	1	9.83269e-06	-0.00531556	0.862774	0.816007	0.816007	FALSE	1	FALSE	1	FALSE	0.999319	FALSE	1	FALSE	1	FALSE	1	0.767496	FALSE	1	FALSE	1	FALSE	1
17963	Q9Y6B7	AP4B1	adaptor related protein complex 4 beta 1 subunit	[u'NM_006594']	1	114437690	114447339	FALSE		chr1:114680586G>A (rs534948461)	0.0004806	FALSE	chr1:114438382A>G (rs545072287)	0.0274498	FALSE	0.458147	0.349019	0.458186	0.349036	0.452352	0.346484	-0.0167771	0.565993	0.930884	0.197214	0.9309	0.197201	0.928508	0.199088	-0.0120697	0.683414	0.816114	0.816114	FALSE	1	FALSE	1	FALSE	0.999319	FALSE	1	FALSE	1	FALSE	1	0.795219	FALSE	1	FALSE	1	FALSE	1
7988	Q5H8C1	FREM1	FRAS1 related extracellular matrix 1	[u'NM_144966']	9	14737397	14868975	FALSE		chr9:14385105G>A (rs74641663)	0.000953058	FALSE	chr9:14776107T>C (rs140749483)	0.00262417	FALSE	0.734662	0.0865074	0.734652	0.0865481	0.736145	0.0802005	0.0178961	0.60026	0.982012	0.0408921	0.982009	0.0408965	0.982558	0.0402372	0.0135509	0.762179	0.816145	0.816145	FALSE	1	FALSE	1	FALSE	0.999319	FALSE	1	FALSE	1	FALSE	1	0.456736	FALSE	1	FALSE	1	FALSE	1
8008	Q5HYC2	KIAA2026	KIAA2026	[u'NM_001017969']	9	5919687	6007787	FALSE		chr9:5431582C>A (rs13285144)	0.0011313	FALSE	chr9:5921090T>C (rs375951696)	0.0193	FALSE	0.959314	0.0758232	0.959304	0.0758436	0.960721	0.0727172	0.0190647	0.551293	0.999979	0.0066631	0.999979	0.00666924	1.00002	0.00567635	0.00686259	0.848868	0.816207	0.816207	FALSE	1	FALSE	1	FALSE	0.999319	FALSE	1	FALSE	1	FALSE	1	0.503655	FALSE	1	FALSE	1	FALSE	1
11148	Q8N8I0	SAMD12	sterile alpha motif domain containing 12	[u'NM_207506']	8	119391659	119634055	FALSE		chr8:119938767G>C (rs61761330)	0.000606967	FALSE	chr8:119391901G>A (rs200496004)	0.0334403	FALSE	0.98029	0.119062	0.980305	0.119017	0.978052	0.125603	-0.0184186	0.538932	0.999982	0.00401853	0.999982	0.00403201	1	5.2941e-05	0.00706565	0.883243	0.816219	0.816219	FALSE	1	FALSE	1	FALSE	0.999319	FALSE	1	FALSE	1	FALSE	1	0.527972	FALSE	1	FALSE	1	FALSE	1
6012	Q01668	CACNA1D	calcium voltage-gated channel subunit alpha1 D	[u'NM_000720']	3	53529194	53845430	FALSE	0.0462963	chr3:53276181T>A (rs199718022)	0.000177496	FALSE	chr3:53783389A>G (rs539345919)	0.00711358	FALSE	0.974082	0.108204	0.974069	0.108271	0.975943	0.0975631	0.0181874	0.612177	0.999998	0.0035451	0.999998	0.00355394	0.999949	0.00179711	-0.0175467	0.710347	0.816252	0.816252	FALSE	1	FALSE	1	FALSE	0.999319	FALSE	1	FALSE	1	FALSE	1	0.759204	FALSE	1	FALSE	1	FALSE	1
10443	Q8IWE2	FAM114A1	family with sequence similarity 114 member A1	[u'NM_138389']	4	38879700	38945175	FALSE		chr4:38830302A>G (rs578223434)	0.00149721	FALSE	chr4:38879739A>C (rs564151157)	0.11846	FALSE	0.665319	0.333516	0.665309	0.33352	0.666841	0.332975	0.00459706	0.835096	0.967093	0.12153	0.967075	0.121559	0.969768	0.117218	0.0225564	0.524487	0.816268	0.816268	FALSE	1	FALSE	1	FALSE	0.999319	FALSE	1	FALSE	1	FALSE	1	0.736244	FALSE	1	FALSE	1	FALSE	1
1679	O75157	TSC22D2	TSC22 domain family member 2	[u'NM_014779']	3	150127138	150176420	FALSE		chr3:150391800T>C (rs562643112)	0.000661562	FALSE	chr3:150127399C>G (rs112998673)	0.00111853	FALSE	0.908489	0.0983441	0.908475	0.0983726	0.910633	0.0939761	0.0224411	0.534076	0.99209	0.0288793	0.992088	0.0288833	0.992369	0.0282805	0.00984045	0.764316	0.816294	0.816294	FALSE	1	FALSE	1	FALSE	0.999319	FALSE	1	FALSE	1	FALSE	1	0.938167	FALSE	1	FALSE	1	FALSE	1
13391	Q96KG7	MEGF10	multiple EGF like domains 10	[u'NM_032446']	5	126667001	126793007	FALSE		chr5:126792865G>A (rs187800437)	0.00341808	FALSE	chr5:126792865G>A (rs187800437)	0.00341808	FALSE	0.91734	0.134978	0.917339	0.13499	0.917518	0.133134	0.00133912	0.909887	0.999718	0.016153	0.99972	0.0161502	0.999426	0.0165639	-0.0179342	0.531981	0.816477	0.816477	FALSE	1	FALSE	1	FALSE	1	FALSE	1	FALSE	1	FALSE	1	0.860122	FALSE	1	FALSE	1	FALSE	1
15163	Q9H3S1	SEMA4A	semaphorin 4A	[u'NM_022367']	1	156124370	156146785	FALSE		chr1:156524038T>A (rs140686020)	0.000562953	FALSE	chr1:156146721A>G (rs549265221)	0.0245527	FALSE	0.956988	0.116162	0.956983	0.116172	0.957712	0.114618	0.00631181	0.853593	0.999918	0.00611815	0.999919	0.006123	0.999827	0.0053465	-0.0158659	0.544151	0.816496	0.816496	FALSE	1	FALSE	1	FALSE	0.999319	FALSE	1	FALSE	1	FALSE	1	0.939722	FALSE	1	FALSE	1	FALSE	1
2517	P01861	IGHG4	immunoglobulin heavy constant gamma 4 (G4m marker)	[u'NG_001019']	14	106090816	106092403	FALSE		chr14:105643081C>T (rs148480421)	0.000174356	FALSE	chr14:106092215G>A (rs142276775)	0.000498434	FALSE	6.3129e-07	0.000111553	6.35353e-07	0.000111928	2.693e-08	5.34264e-07	-0.00768738	0.65838	0.00179667	0.0359845	0.00179512	0.0359939	0.0020268	0.0345496	0.00656696	0.82958	0.816552	0.816552	FALSE	1	FALSE	1	FALSE	0.999319	FALSE	1	FALSE	1	FALSE	1	0.00340522	FALSE	0.447296	FALSE	0.452297	FALSE	0.449903
6043	Q02153	GUCY1B3	guanylate cyclase 1 soluble subunit beta	[u'NM_000857']	4	156680293	156727558	FALSE		chr4:156632037C>G (rs373680424)	3.66199e-05	FALSE	chr4:156717566A>G (rs536997873)	0.0408056	FALSE	0.997605	0.0366445	0.997602	0.036669	0.998008	0.0327862	0.011677	0.758615	1	1.60318e-05	1	1.60856e-05	1	5.46108e-09	0	0.563881	0.816652	0.816652	FALSE	1	FALSE	1	FALSE	0.999319	FALSE	1	FALSE	1	FALSE	1	0.802823	FALSE	1	FALSE	1	FALSE	1
3398	P14867	GABRA1	gamma-aminobutyric acid type A receptor alpha1 subunit	[u'NM_000806.5']	5	161277817	161324425	FALSE		chr5:161281174C>T (rs143815396)	0.00469975	FALSE	chr5:161281174C>T (rs143815396)	0.00469975	FALSE	0.999244	0.0146035	0.999242	0.0146394	0.999563	0.00753028	0.0275524	0.524277	1	3.54697e-05	1	3.55888e-05	1	5.46108e-09	0.0047371	0.91108	0.81675	0.81675	FALSE	1	FALSE	1	FALSE	0.999319	FALSE	1	FALSE	1	FALSE	1	0.168292	FALSE	1	FALSE	1	FALSE	1
4898	P49619	DGKG	diacylglycerol kinase gamma	[u'NM_001080744']	3	185867882	186038248	FALSE		chr3:185879393G>A (rs199753031)	1.93367e-07	TRUE	chr3:185879393G>A (rs199753031)	1.93367e-07	TRUE	0.618385	0.067538	0.618395	0.0675131	0.616956	0.0711307	-0.0207422	0.54737	0.856764	0.112237	0.856771	0.112237	0.855778	0.112248	-0.00884648	0.777339	0.816751	0.816751	FALSE	1	FALSE	1	FALSE	0.999319	FALSE	1	FALSE		FALSE		0.0502671	FALSE	0.94482	FALSE		FALSE
5469	P58505	C21orf58	chromosome 21 open reading frame 58	[u'NM_058180']	21	47721916	47742652	FALSE		chr21:47570382C>T (rs537044268)	4.43163e-05	FALSE	chr21:47742552C>T (rs372214363)	0.0407191	FALSE	0.6877	0.253367	0.687723	0.253385	0.684246	0.250756	-0.0137928	0.70277	0.966904	0.100878	0.966896	0.100893	0.968146	0.0985856	0.0125309	0.700991	0.816763	0.816763	FALSE	1	FALSE	1	FALSE	0.999319	FALSE	1	FALSE	1	FALSE	1	0.839573	FALSE	1	FALSE	1	FALSE	1
2727	P05997	COL5A2	collagen type V alpha 2 chain	[u'NM_000393']	2	189898799	190044330	FALSE	0.0122246	chr2:189950449G>C (rs538222781)	0.000357479	FALSE	chr2:189950449G>C (rs538222781)	0.000357479	FALSE	0.975973	0.0484402	0.975969	0.0484561	0.976436	0.0460107	0.0098712	0.783464	1.00053	0.00406725	1.00053	0.00406745	1.00045	0.00403679	-0.0199459	0.527414	0.816765	0.816765	FALSE	1	FALSE	1	FALSE	0.999319	FALSE	1	FALSE	1	FALSE	1	0.99303	FALSE	1	FALSE	1	FALSE	1
13801	Q96RL7	VPS13A	vacuolar protein sorting 13 homolog A	[u'NM_015186']	9	79792621	80030919	FALSE		chr9:79836205A>G (rs146265794)	1.20816e-06	FALSE	chr9:79836205A>G (rs146265794)	1.20816e-06	FALSE	0.970383	0.0677551	0.970392	0.0677431	0.969004	0.0695044	-0.0202196	0.525062	1.00036	0.00456506	1.00036	0.00457066	1.00037	0.00363665	0.00421403	0.860884	0.816829	0.816829	FALSE	1	FALSE	1	FALSE	0.999319	FALSE	1	FALSE	1	FALSE	1	0.700655	FALSE	1	FALSE	1	FALSE	1
3032	P0C881	RSPH10B	radial spoke head 10 homolog B	[u'NM_173565']	7	5966002	6006747	FALSE		chr7:5966130C>T (rs202032733)	0.000483048	FALSE	chr7:5966130C>T (rs202032733)	0.000483048	FALSE	0.242124	0.0586865	0.242132	0.0587295	0.240916	0.0518677	-0.0219407	0.525049	0.488209	0.259259	0.488202	0.259257	0.489287	0.259595	0.00418431	0.865476	0.816885	0.816885	FALSE	1	FALSE	1	FALSE	0.999319	FALSE	1	FALSE	1	FALSE	1	0.494572	FALSE	1	FALSE	1	FALSE	1
6440	Q12934	BFSP1	beaded filament structural protein 1	[u'NM_001195']	20	17474722	17511974	FALSE		chr20:17623692C>T (rs182919204)	0.000944818	FALSE	chr20:17475531C>T (rs537903745)	0.0847198	FALSE	0.952183	0.0814438	0.952173	0.0814826	0.953606	0.0754403	0.0182451	0.578628	0.997319	0.0128238	0.997318	0.0128289	0.997499	0.0120398	0.0145171	0.684578	0.816959	0.816959	FALSE	1	FALSE	1	FALSE	0.999319	FALSE	1	FALSE	1	FALSE	1	0.699503	FALSE	1	FALSE	1	FALSE	1
2820	P07864	LDHC	lactate dehydrogenase C	[u'NM_017448']	11	18434265	18472671	FALSE		chr11:18631412C>T (rs147336850)	6.8093e-06	FALSE	chr11:18472525A>G (rs117703340)	0.529865	FALSE	0.994102	0.0681246	0.994092	0.0681719	0.995539	0.0606535	0.0224239	0.541532	0.999987	0.00330678	0.999986	0.00331788	1	1.89581e-05	0.0060211	0.851494	0.816983	0.816983	FALSE	1	FALSE	1	FALSE	0.999319	FALSE	1	FALSE	1	FALSE	1	0.789063	FALSE	1	FALSE	1	FALSE	1
3250	P11912	CD79A	CD79a molecule	[u'NM_001783']	19	42381375	42385044	FALSE		chr19:42794730G>A (rs143090600)	8.14534e-05	FALSE	chr19:42384959T>C (rs532288711)	0.0981726	FALSE	0.989307	0.0791457	0.989296	0.0791908	0.99096	0.0720919	0.0219812	0.530232	0.999987	0.00339122	0.999987	0.00340259	1	6.64342e-05	0.00723245	0.879097	0.817078	0.817078	FALSE	1	FALSE	1	FALSE	0.999319	FALSE	1	FALSE	1	FALSE	1	0.434861	FALSE	1	FALSE	1	FALSE	1
8155	Q5S007	LRRK2	leucine rich repeat kinase 2	[u'XM_058513']	12	40618934	40761564	FALSE	0.00246667	chr12:40668690C>A (Affx-89014747)	0.000315647	FALSE	chr12:40748276A>C (rs200419481)	0.0150511	FALSE	0.695146	0.111095	0.695138	0.111112	0.696289	0.108395	0.0104903	0.860426	0.953651	0.0397624	0.953647	0.0397699	0.954233	0.0386239	0.0149509	0.626686	0.817107	0.817107	FALSE	1	FALSE	1	FALSE	0.999319	FALSE	1	FALSE	1	FALSE	1	0.658013	FALSE	1	FALSE	1	FALSE	1
14025	Q99741	CDC6	cell division cycle 6	[u'NM_001254']	17	38445673	38458250	FALSE	0.00907639	chr17:38955754C>T (rs140121032)	0.00102092	FALSE	chr17:38447772G>A (rs200103920)	0.0358875	FALSE	0.961	0.0949942	0.960986	0.0950709	0.963009	0.0827748	0.022687	0.572599	0.999329	0.00702549	0.999329	0.00702267	0.999281	0.00743218	-0.0066774	0.805098	0.817154	0.817154	FALSE	1	FALSE	1	FALSE	0.999319	FALSE	1	FALSE	1	FALSE	1	0.628375	FALSE	1	FALSE	1	FALSE	1
8373	Q5TEA6	SEL1L2	SEL1L2 ERAD E3 ligase adaptor subunit	[u'NM_025229']	20	13830134	13971180	FALSE	0.0098	chr20:13714390T>C (rs554776582)	0.00529232	FALSE	chr20:13830922G>A (rs192865162)	0.093956	FALSE	0.749153	0.222944	0.749123	0.222935	0.753635	0.2242	0.0201829	0.565988	0.98646	0.0627542	0.986463	0.0627323	0.986016	0.0659305	-0.00693568	0.836991	0.817178	0.817178	FALSE	1	FALSE	1	FALSE	0.999319	FALSE	1	FALSE	1	FALSE	1	0.517818	FALSE	1	FALSE	1	FALSE	1
4068	P28370	SMARCA1	SWI/SNF related, matrix associated, actin dependent regulator of chromatin, subfamily a, member 1	[u'NM_003069']	X	128582289	128657347	FALSE	0	chrX:128875801C>T (rs5975145)	0.000129213	FALSE	chrX:128623003G>A (rs201836596)	0.0187807	FALSE	0.99442	0.0333956	0.994424	0.0333969	0.993819	0.0331992	-0.0181867	0.525537	1.00005	0.00121342	1.00005	0.00121496	1.00006	0.000957392	0.00599434	0.826462	0.817209	0.817209	FALSE	1	FALSE	1	FALSE	0.999319	FALSE	1	FALSE	1	FALSE	1	0.639743	FALSE	1	FALSE	1	FALSE	1
11630	Q8NGF8	OR4B1	olfactory receptor family 4 subfamily B member 1	[u'NM_001005470']	11	48238362	48239288	FALSE		chr11:47746066T>A (rs560331085)	2.16255e-05	FALSE	chr11:48238500G>A (rs61731419)	0.00276092	FALSE	0.531646	0.466753	0.531628	0.466756	0.534392	0.466264	0.00592482	0.88013	0.976924	0.169339	0.9769	0.16939	0.980524	0.161618	0.0218952	0.527123	0.817225	0.817225	FALSE	1	FALSE	1	FALSE	0.999319	FALSE	1	FALSE	1	FALSE	1	0.905662	FALSE	1	FALSE	1	FALSE	1
3397	P14866	HNRNPL	heterogeneous nuclear ribonucleoprotein L	[u'NM_001005335']	19	39327365	39340606	FALSE	0.00253333	chr19:38987106C>T (rs200563280)	2.08871e-05	FALSE	chr19:39331175T>C (19:39331175_T_C)	0.0423906	FALSE	0.999407	0.00880611	0.999408	0.00882385	0.999347	0.00556955	-0.00823988	0.793747	1	3.29992e-05	1	3.31087e-05	1	3.41963e-06	-0.025325	0.570413	0.817271	0.817271	FALSE	1	FALSE	1	FALSE	0.999319	FALSE	1	FALSE	1	FALSE	1	0.108111	FALSE	0.996396	FALSE	0.995307	FALSE	0.998961
13673	Q96PE7	MCEE	methylmalonyl-CoA epimerase	[u'NM_032601']	2	71337103	71357349	FALSE		chr2:71036948G>C (rs561064679)	0.00105727	FALSE	chr2:71337204G>A (rs138436961)	0.12746	FALSE	0.624223	0.267828	0.624206	0.267811	0.626813	0.270364	0.0096886	0.756921	0.957509	0.11597	0.957521	0.115932	0.955734	0.121419	-0.0150498	0.605353	0.817297	0.817297	FALSE	1	FALSE	1	FALSE	0.999319	FALSE	1	FALSE	1	FALSE	1	0.0954577	FALSE	0.983781	FALSE	0.983204	FALSE	0.986588
1555	O60678	PRMT3	protein arginine methyltransferase 3	[u'NM_005788']	11	20409293	20529956	FALSE		chr11:19913997C>T (rs140120410)	0.000307824	FALSE	chr11:20417397A>G (rs200654081)	0.00120866	FALSE	0.557027	0.03321	0.557028	0.0332085	0.556904	0.0334232	-0.00370516	0.940698	0.686408	0.0282491	0.686406	0.0282423	0.686773	0.0292522	0.0127578	0.705754	0.81746	0.81746	FALSE	1	FALSE	1	FALSE	1	FALSE	1	FALSE	1	FALSE	1	0.996826	FALSE	1	FALSE	1	FALSE	1
14083	Q99967	CITED2	Cbp/p300 interacting transactivator with Glu/Asp rich carboxy-terminal domain 2	[u'NM_001168388']	6	139694272	139695081	FALSE	0.00306667	chr6:139563859T>C (rs780764398)	0.000537334	FALSE	chr6:139694827G>C (rs151311908)	0.00102387	FALSE	0.981108	0.104225	0.981105	0.104244	0.981558	0.101322	0.00440338	0.913964	1.00005	0.00258925	1.00005	0.00259783	1.00001	0.000282181	-0.0246451	0.53125	0.817466	0.817466	FALSE	1	FALSE	1	FALSE	1	FALSE	1	FALSE	1	FALSE	1	0.609287	FALSE	1	FALSE	1	FALSE	1
3653	P19784	CSNK2A2	casein kinase 2 alpha 2	[u'NM_001896']	16	58197978	58231640	FALSE	0.00285	chr16:58559256T>C (rs149535222)	0.000125368	FALSE	chr16:58230665T>G (rs141110736)	0.620736	FALSE	0.999159	0.0234296	0.999154	0.0235081	0.999959	0.000775971	0.0483954	0.520276	1	1.06699e-05	1	1.07057e-05	1	1.93078e-09	0	0.902534	0.817506	0.817506	FALSE	1	FALSE	1	FALSE	0.999319	FALSE	1	FALSE	1	FALSE	1	0.347956	FALSE	1	FALSE	1	FALSE	1
1728	O75354	ENTPD6	ectonucleoside triphosphate diphosphohydrolase 6 (putative)	[u'NM_001114089']	20	25187173	25206230	FALSE		chr20:25058363C>A (rs74315435)	0.000431774	FALSE	chr20:25204740C>T (rs184517540)	0.0255578	FALSE	0.445281	0.0778303	0.445272	0.0777909	0.446605	0.083465	0.0165276	0.611678	0.694696	0.0925474	0.694706	0.09257	0.693272	0.0890947	-0.0157867	0.622672	0.817544	0.817544	FALSE	1	FALSE	1	FALSE	0.999319	FALSE	1	FALSE	1	FALSE	1	0.898271	FALSE	1	FALSE	1	FALSE	1
7311	Q16515	ASIC2	acid sensing ion channel subunit 2	[u'NM_183377', u'NM_001094']	17	31340986	32483551	FALSE		chr17:31107674G>A (rs183740050)	0.000472772	FALSE	chr17:31415949A>C (rs562190167)	0.0349052	FALSE	0.99539	0.0478038	0.995384	0.0478667	0.996372	0.0372783	0.02304	0.525804	1	0.000127304	1	0.000127728	1	1.00201e-05	-0.00394754	0.976252	0.817567	0.817567	FALSE	1	FALSE	1	FALSE	0.999319	FALSE	1	FALSE	1	FALSE	1	0.519807	FALSE	1	FALSE	1	FALSE	1
4216	P31350	RRM2	ribonucleotide reductase regulatory subunit M2	[u'NM_001034']	2	10262926	10269510	FALSE	0.00917333	chr2:10044994C>T (rs142976824)	3.14652e-06	FALSE	chr2:10263514A>G (rs572458058)	0.377005	FALSE	0.999438	0.0167679	0.999435	0.0168239	0.999905	0.0010956	0.0394132	0.525362	1	9.65255e-06	1	9.68494e-06	1	1.93078e-09	0	0.99779	0.817579	0.817579	FALSE	1	FALSE	1	FALSE	0.999319	FALSE	1	FALSE	1	FALSE	1	0.764655	FALSE	1	FALSE	1	FALSE	1
3797	P22301	IL10	interleukin 10	[u'NM_000572']	1	206941984	206945780	FALSE	0.0300953	chr1:206784683C>T (rs543512703)	4.33893e-06	FALSE	chr1:206945647C>T (rs550164520)	0.427849	FALSE	0.991563	0.083652	0.991551	0.0837031	0.99325	0.0756487	0.0212911	0.523478	0.999961	0.00561114	0.999961	0.00562997	1	5.46108e-09	0.00980686	0.920894	0.817612	0.817612	FALSE	1	FALSE	1	FALSE	0.999319	FALSE	1	FALSE	1	FALSE	1	0.755	FALSE	1	FALSE	1	FALSE	1
955	O14896	IRF6	interferon regulatory factor 6	[u'NM_006147']	1	209961768	209974758	FALSE		chr1:209804026A>T (Affx-80215294)	0.000289317	FALSE	chr1:209964119C>T (rs201017955)	0.324269	FALSE	0.995914	0.02249	0.995917	0.0224734	0.995463	0.0248387	-0.0191732	0.547563	0.999994	0.000697067	0.999994	0.000699406	1	3.30768e-07	0.0120522	0.84811	0.817673	0.817673	FALSE	1	FALSE	1	FALSE	0.999319	FALSE	1	FALSE	1	FALSE	1	0.818086	FALSE	1	FALSE	1	FALSE	1
10689	Q8IZP9	ADGRG2	adhesion G protein-coupled receptor G2	[u'NM_001079858']	X	19008985	19086952	FALSE	0.00305913	chrX:18646663G>A (rs200809878)	0.000176789	FALSE	chrX:19031930T>C (rs750786969)	0.0874714	FALSE	0.995753	0.0298681	0.995749	0.0298967	0.996377	0.0252482	0.0226784	0.539461	1	0.000791348	1	0.000793966	1.00001	9.47069e-05	0.00590355	0.894	0.817697	0.817697	FALSE	1	FALSE	1	FALSE	0.999319	FALSE	1	FALSE	1	FALSE	1	0.714315	FALSE	1	FALSE	1	FALSE	1
4451	P36956	SREBF1	sterol regulatory element binding transcription factor 1	[u'NM_004176']	17	17715939	17740131	FALSE	0.0091813	chr17:17957348G>T (rs17731766)	0.000315716	FALSE	chr17:17717025T>C (rs553654626)	0.00204161	FALSE	0.979288	0.0681027	0.979282	0.0681115	0.980304	0.0667792	0.0151626	0.630396	0.99999	0.00293388	0.999989	0.00294321	1.00003	0.000669297	0.0188508	0.677857	0.817704	0.817704	FALSE	1	FALSE	1	FALSE	0.999319	FALSE	1	FALSE	1	FALSE	1	0.961054	FALSE	1	FALSE	1	FALSE	1
12934	Q96C74	ROPN1L	rhophilin associated tail protein 1 like	[u'NM_031916']	5	10442280	10465056	FALSE		chr5:10236600T>C (rs374551152)	0.0021074	FALSE	chr5:10461389G>A (rs368430479)	0.385236	FALSE	0.99483	0.0639643	0.994822	0.0640086	0.996061	0.0569796	0.0204518	0.527071	0.999999	0.000472099	0.999998	0.000473684	1	4.3163e-06	0.00498249	0.911309	0.817707	0.817707	FALSE	1	FALSE	1	FALSE	0.999319	FALSE	1	FALSE	1	FALSE	1	0.777978	FALSE	1	FALSE	1	FALSE	1
1042	O15145	ARPC3	actin related protein 2/3 complex subunit 3	[u'NM_001278556']	12	110872963	110888065	FALSE		chr12:111352094C>T (rs199474809)	0.00115819	FALSE	chr12:110873923G>A (rs751458309)	0.546817	FALSE	0.996319	0.0452628	0.996323	0.0452323	0.99579	0.0495921	-0.0112209	0.70775	1	1.42043e-05	1	1.42519e-05	1	3.34422e-09	-0.0236582	0.623478	0.817735	0.817735	FALSE	1	FALSE	1	FALSE	0.999319	FALSE	1	FALSE	1	FALSE	1	0.624147	FALSE	1	FALSE	1	FALSE	1
12511	Q92552	MRPS27	mitochondrial ribosomal protein S27	[u'NM_015084']	5	71516739	71616048	FALSE		chr5:71491311A>G (rs138733653)	0.00026302	FALSE	chr5:71519532G>A (rs188517497)	0.00270156	FALSE	0.404312	0.427155	0.404267	0.427138	0.411051	0.429675	0.0158364	0.616203	0.863458	0.314727	0.86342	0.314762	0.869105	0.309321	0.0182181	0.597241	0.817743	0.817743	FALSE	1	FALSE	1	FALSE	0.999319	FALSE	1	FALSE	1	FALSE	1	0.308304	FALSE	1	FALSE	1	FALSE	1
16482	Q9P086	MED11	mediator complex subunit 11	[u'NM_001001683']	17	4634785	4636479	FALSE		chr17:4447902C>T (rs199522428)	0.000143445	FALSE	chr17:4636439T>C (rs568757312)	0.494267	FALSE	0.999637	0.00877103	0.999635	0.00879946	0.999841	0.00160092	0.0325718	0.526636	1	6.6354e-06	1	6.65767e-06	1	6.68843e-09	0	0.914882	0.817898	0.817898	FALSE	1	FALSE	1	FALSE	0.999319	FALSE	1	FALSE	1	FALSE	1	0.504752	FALSE	1	FALSE	1	FALSE	1
1237	O43303	CCP110	centriolar coiled-coil protein 110	[u'NM_014711']	16	19539204	19562567	FALSE		chr16:20043227C>T (rs188626855)	0.000143044	FALSE	chr16:19548289C>T (rs370713605)	0.0508264	FALSE	0.893202	0.031812	0.893199	0.0318192	0.893698	0.0307169	0.0159623	0.650967	0.971836	0.0187633	0.971836	0.0187629	0.971912	0.0188188	0.00408236	0.844333	0.817965	0.817965	FALSE	1	FALSE	1	FALSE	0.999319	FALSE	1	FALSE	1	FALSE	1	0.785686	FALSE	1	FALSE	1	FALSE	1
1647	O75077	ADAM23	ADAM metallopeptidase domain 23	[u'NM_003812']	2	207308591	207482348	FALSE	0.00646667	chr2:207615685C>T (rs368847776)	0.00176569	FALSE	chr2:207310230C>G (rs767887528)	0.0393235	FALSE	0.990668	0.0440275	0.990662	0.0440523	0.991455	0.0401655	0.0188074	0.535389	1	0.00115862	1	0.00116247	1	0.000127121	0.00389249	0.896896	0.817978	0.817978	FALSE	1	FALSE	1	FALSE	0.999319	FALSE	1	FALSE	1	FALSE	1	0.312861	FALSE	1	FALSE	1	FALSE	1
8380	Q5TF58	IFFO2	intermediate filament family orphan 2	[u'NM_001136265']	1	19235058	19282826	FALSE		chr1:19564585C>A (rs534077257)	8.78819e-05	FALSE	chr1:19236837T>A (rs778080636)	0.0584305	FALSE	0.9963	0.0314873	0.996295	0.0315251	0.996996	0.0252452	0.0245258	0.535296	1	0.000301553	1	0.00030254	1	4.64964e-05	0.00771082	0.878568	0.817987	0.817987	FALSE	1	FALSE	1	FALSE	0.999319	FALSE	1	FALSE	1	FALSE	1	0.908553	FALSE	1	FALSE	1	FALSE	1
15534	Q9HB96	FANCE	Fanconi anemia complementation group E	[u'NM_021922']	6	35420323	35434119	FALSE	0.0462963	chr6:35918939C>T (rs761955924)	4.29005e-05	FALSE	chr6:35424126T>G (rs370661452)	0.000884521	FALSE	0.960258	0.107518	0.960244	0.107514	0.962415	0.10812	0.020133	0.58873	0.999687	0.00956484	0.999687	0.00957256	0.999797	0.00833761	0.0123176	0.706732	0.818021	0.818021	FALSE	1	FALSE	1	FALSE	0.999319	FALSE	1	FALSE	1	FALSE	1	0.59318	FALSE	1	FALSE	1	FALSE	1
11880	Q8TAQ5	ZNF420	zinc finger protein 420	[u'NM_144689']	19	37580021	37619957	FALSE		chr19:37383334T>C (rs368528170)	0.00072179	FALSE	chr19:37618423G>A (rs571028057)	0.0465244	FALSE	0.99864	0.0178376	0.998638	0.0178783	0.998951	0.0100933	0.0215839	0.577423	1	3.40809e-05	1	3.41893e-05	1	7.61101e-06	-0.00962635	0.754761	0.818129	0.818129	FALSE	1	FALSE	1	FALSE	0.999319	FALSE	1	FALSE	1	FALSE	1	0.952147	FALSE	1	FALSE	1	FALSE	1
17690	Q9Y3S2	ZNF330	zinc finger protein 330	[u'NM_014487']	4	142143526	142155140	FALSE	0.00476303	chr4:141888839C>T (rs558259951)	0.00285325	FALSE	chr4:142154948C>A (rs188760179)	0.272582	FALSE	0.991018	0.0544198	0.991011	0.0544315	0.992143	0.0526366	0.0211404	0.56171	0.999972	0.00275772	0.999972	0.00276697	1	2.57387e-05	0.0156275	0.744598	0.818161	0.818161	FALSE	1	FALSE	1	FALSE	0.999319	FALSE	1	FALSE	1	FALSE	1	0.318725	FALSE	1	FALSE	1	FALSE	1
3537	P17097	ZNF7	zinc finger protein 7	[u'NM_003416']	8	146054473	146068550	FALSE		chr8:145660220C>T (rs570393427)	0.000396337	FALSE	chr8:146068365A>G (rs765255445)	0.0128429	FALSE	0.816074	0.146528	0.816058	0.146527	0.818514	0.146651	0.0167544	0.586986	0.973923	0.0655564	0.973925	0.0655535	0.973605	0.0659826	-0.00485676	0.889416	0.818191	0.818191	FALSE	1	FALSE	1	FALSE	0.999319	FALSE	1	FALSE	1	FALSE	1	0.28322	FALSE	1	FALSE	1	FALSE	1
2848	P08174	CD55	CD55 molecule (Cromer blood group)	[u'NM_000574']	1	207495111	207532952	FALSE	0.0108044	chr1:207196405C>T (rs144061287)	0.000269851	FALSE	chr1:207498973C>T (rs149215462)	0.186229	FALSE	0.998744	0.0194712	0.998747	0.0194317	0.998388	0.0246547	-0.0161543	0.621911	1.00001	0.000396667	1.00001	0.000396906	1.00001	0.00035931	0.0188934	0.626161	0.818192	0.818192	FALSE	1	FALSE	1	FALSE	0.999319	FALSE	1	FALSE	1	FALSE	1	0.77997	FALSE	1	FALSE	1	FALSE	1
237	A6NER3	GAGE12J	G antigen 12J	[u'NM_001098406']	X	49179673	49185769	FALSE		chrX:48980018T>C (rs146634593)	0.000260824	FALSE	chrX:49179711A>T (rs7064105)	0.550499	FALSE	0.321242	0.313704	0.321213	0.313685	0.325656	0.316544	0.0140998	0.626616	0.996016	0.166995	0.996003	0.167004	0.997948	0.165595	0.0116987	0.67244	0.81826	0.81826	FALSE	1	FALSE	1	FALSE	0.999319	FALSE	1	FALSE	1	FALSE	1	0.756329	FALSE	1	FALSE	1	FALSE	1
9951	Q86SH2	ZAR1	zygote arrest 1	[u'NM_175619']	4	48492309	48496258	FALSE		chr4:48581258T>C (rs188966880)	0.000120842	FALSE	chr4:48495021A>G (rs538867492)	0.29176	FALSE	0.549098	0.130018	0.549107	0.130018	0.54777	0.129905	-0.0102885	0.854372	0.92896	0.0808115	0.928965	0.0808113	0.928199	0.0808314	-0.00947154	0.738857	0.818301	0.818301	FALSE	1	FALSE	1	FALSE	0.999319	FALSE	1	FALSE	1	FALSE	1	0.910091	FALSE	1	FALSE	1	FALSE	1
8942	Q6P2C0	WDR93	WD repeat domain 93	[u'NM_020212']	15	90244978	90286619	FALSE		chr15:90344697C>T (rs200223672)	9.21437e-07	FALSE	chr15:90248829G>A (rs558583444)	0.0221224	FALSE	0.401208	0.372077	0.401171	0.372064	0.406709	0.373935	0.0148484	0.60715	0.87684	0.267955	0.876812	0.267975	0.880969	0.26498	0.0155983	0.620959	0.818355	0.818355	FALSE	1	FALSE	1	FALSE	0.999319	FALSE	1	FALSE	1	FALSE	1	0.209753	FALSE	1	FALSE	1	FALSE	1
13520	Q96MC6	MFSD14A	major facilitator superfamily domain containing 14A	[u'NM_033055']	1	100503789	100547762	FALSE		chr1:100740418G>A (rs139397880)	0.000431715	FALSE	chr1:100546162A>G (rs35170103)	0.157348	FALSE	0.989436	0.0704541	0.989445	0.0704341	0.987978	0.0733557	-0.0204071	0.554169	0.99999	0.0016298	0.99999	0.00163527	1	1.54463e-08	0.00876306	0.842929	0.81837	0.81837	FALSE	1	FALSE	1	FALSE	0.999319	FALSE	1	FALSE	1	FALSE	1	0.180286	FALSE	1	FALSE	1	FALSE	1
17695	Q9Y3Y2	CHTOP	chromatin target of PRMT1	[u'NM_015607']	1	153609065	153617742	FALSE	0.00806667	chr1:153947274T>C (rs558261124)	2.26267e-05	FALSE	chr1:153617621G>A (rs775085154)	0.0114695	FALSE	0.987949	0.0635088	0.987954	0.0634948	0.9871	0.0655596	-0.0132471	0.639217	0.999947	0.0037573	0.999947	0.00376991	1	7.82607e-06	0.020146	0.714791	0.818383	0.818383	FALSE	1	FALSE	1	FALSE	0.999319	FALSE	1	FALSE	1	FALSE	1	0.949118	FALSE	1	FALSE	1	FALSE	1
8952	Q6P2P2	PRMT9	protein arginine methyltransferase 9	[u'NM_001304458']	4	148559686	148605138	FALSE		chr4:148944435A>G (rs183257688)	0.00200899	FALSE	chr4:148582034C>T (rs532214104)	0.0184156	FALSE	0.945205	0.18783	0.945232	0.187775	0.941111	0.195739	-0.0214871	0.536789	0.999424	0.0201529	0.999425	0.0201343	0.999268	0.0227488	-0.00733912	0.835455	0.818397	0.818397	FALSE	1	FALSE	1	FALSE	0.999319	FALSE	1	FALSE	1	FALSE	1	0.844147	FALSE	1	FALSE	1	FALSE	1
7411	Q16821	PPP1R3A	protein phosphatase 1 regulatory subunit 3A	[u'NM_002711']	7	113517781	113559051	FALSE		chr7:113686309C>A (rs73716349)	0.00020866	FALSE	chr7:113519433T>C (rs35398707)	0.00126268	FALSE	0.781058	0.0866861	0.781051	0.0866984	0.782181	0.084841	0.0131808	0.641322	0.950627	0.0320663	0.950626	0.0320751	0.950669	0.0307391	0.0013737	0.883078	0.818446	0.818446	FALSE	1	FALSE	1	FALSE	0.999319	FALSE	1	FALSE	1	FALSE	1	0.627171	FALSE	1	FALSE	1	FALSE	1
5205	P53634	CTSC	cathepsin C	[u'NM_001814']	11	88027177	88070840	FALSE	0.00193333	chr11:88027242G>A (rs146182103)	0.00985076	FALSE	chr11:88027242G>A (rs146182103)	0.00985076	FALSE	0.144629	0.134742	0.144633	0.134742	0.144153	0.134763	-0.00356217	0.8839	0.418764	0.37087	0.418722	0.370849	0.425001	0.374041	0.0168586	0.574864	0.818552	0.818552	FALSE	1	FALSE	1	FALSE	0.999319	FALSE	1	FALSE	1	FALSE	1	0.344234	FALSE	1	FALSE	1	FALSE	1
5556	P60709	ACTB	actin beta	[u'NM_001101']	7	5567382	5569288	FALSE	0.00656737	chr7:5340087C>T (rs567524814)	0.00045143	FALSE	chr7:5567694T>C (rs539831938)		FALSE	0.999972	0.00269994	0.999971	0.002709	1	0	0.0149046		1	6.69391e-10	1	6.71637e-10	1	0	0	0.818612		0.818612	FALSE	1	FALSE		FALSE		FALSE	1	FALSE	1	FALSE	1	0.755987	FALSE	1	FALSE	1	FALSE	1
17577	Q9Y2T4	PPP2R2C	protein phosphatase 2 regulatory subunit Bgamma	[u'NM_181876']	4	6325032	6473956	FALSE	0.00486667	chr4:6865654C>G (rs572591231)	6.5608e-05	FALSE	chr4:6325087A>G (rs545674626)	0.563264	FALSE	0.997543	0.0262869	0.997542	0.0263097	0.997684	0.0226262	0.00578382	0.806975	1	8.04098e-05	1	8.06796e-05	1	1.2363e-08	-0.0229855	0.561994	0.818646	0.818646	FALSE	1	FALSE	1	FALSE	0.999319	FALSE	1	FALSE	1	FALSE	1	0.988812	FALSE	1	FALSE	1	FALSE	1
14674	Q9BYT8	NLN	neurolysin	[u'NM_020726']	5	65018201	65118740	FALSE		chr5:65342211A>G (rs200672724)	0.00028069	FALSE	chr5:65084235A>G (rs2289884)	0.0148704	FALSE	0.972919	0.0798335	0.972921	0.079839	0.97255	0.0790198	-0.0046795	0.902955	0.999708	0.0075624	0.999707	0.00757512	0.999858	0.00534214	0.0230619	0.545625	0.818705	0.818705	FALSE	1	FALSE	1	FALSE	1	FALSE	1	FALSE	1	FALSE	1	0.678055	FALSE	1	FALSE	1	FALSE	1
15771	Q9NPI7	KRCC1	lysine rich coiled-coil 1	[u'NM_016618']	2	88327306	88328082	FALSE		chr2:88409899G>C (rs567345190)	3.33991e-05	FALSE	chr2:88327701C>T (rs141468821)	0.10241	FALSE	0.994739	0.0374641	0.994734	0.0374911	0.995472	0.0331957	0.0208229	0.529254	1	0.000535008	1	0.0005368	1	2.40797e-05	0.00313745	0.942566	0.818778	0.818778	FALSE	1	FALSE	1	FALSE	0.999319	FALSE	1	FALSE	1	FALSE	1	0.411779	FALSE	1	FALSE	1	FALSE	1
17060	Q9UKD2	MRTO4	MRT4 homolog, ribosome maturation factor	[u'NM_016183']	1	19578330	19585321	FALSE		chr1:19564585C>A (rs534077257)	8.78819e-05	FALSE	chr1:19585253C>T (rs752234709)	0.136044	FALSE	0.998286	0.0317355	0.998282	0.0317471	0.998888	0.0299483	0.0196134	0.53974	1	8.03495e-06	1	8.06256e-06	1	4.31736e-09	0	0.877733	0.818864	0.818864	FALSE	1	FALSE	1	FALSE	0.999319	FALSE	1	FALSE	1	FALSE	1	0.336462	FALSE	1	FALSE	1	FALSE	1
8913	Q6P0A1	FAM180B	family with sequence similarity 180 member B	[u'XM_941808']	11	47608198	47609983	FALSE		chr11:47746066T>A (rs560331085)	2.16255e-05	FALSE	chr11:47609312T>C (rs372385787)	0.322187	FALSE	0.489543	0.0104612	0.489544	0.0104183	0.489488	0.0155757	-0.00418347	0.878843	0.617272	0.0235974	0.617269	0.0235652	0.617774	0.0279785	0.0195225	0.527814	0.818971	0.818971	FALSE	1	FALSE	1	FALSE	0.999319	FALSE	1	FALSE	1	FALSE	1	0.953468	FALSE	1	FALSE	1	FALSE	1
15057	Q9H257	CARD9	caspase recruitment domain family member 9	[u'NM_052813']	9	139258757	139266530	FALSE		chr9:139258965C>T (rs149308743)	8.58698e-05	FALSE	chr9:139258965C>T (rs149308743)	8.58698e-05	FALSE	0.808008	0.143033	0.808026	0.143008	0.805301	0.14663	-0.0188139	0.579143	0.972707	0.0632074	0.972713	0.0631821	0.971824	0.0668506	-0.0136543	0.665432	0.818991	0.818991	FALSE	1	FALSE	1	FALSE	0.999319	FALSE	1	FALSE	1	FALSE	1	0.697557	FALSE	1	FALSE	1	FALSE	1
5505	P59666	DEFA3	defensin alpha 3	[u'NM_005217']	8	6873515	6874372	FALSE		chr8:6500544C>T (rs1057091)	0.000995082	FALSE	chr8:6873570C>T (rs549289371)	0.0123865	FALSE	0.995592	0.0418959	0.995598	0.0418091	0.994667	0.0532457	-0.0194477	0.53561	0.999997	0.000916665	0.999997	0.000919741	1	4.47715e-06	0.00476571	0.935977	0.818995	0.818995	FALSE	1	FALSE	1	FALSE	0.999319	FALSE	1	FALSE	1	FALSE	1	0.589547	FALSE	1	FALSE	1	FALSE	1
9888	Q7Z6J9	TSEN54	tRNA splicing endonuclease subunit 54	[u'NM_207346']	17	73512642	73520490	FALSE		chr17:73519415C>T (rs200701234)	0.000602489	FALSE	chr17:73519415C>T (rs200701234)	0.000602489	FALSE	0.53727	0.168981	0.537279	0.168967	0.536006	0.171043	-0.00748776	0.789484	0.965597	0.0700633	0.965606	0.0700361	0.964376	0.0739896	-0.0170747	0.637729	0.819021	0.819021	FALSE	1	FALSE	1	FALSE	0.999319	FALSE	1	FALSE	1	FALSE	1	0.935524	FALSE	1	FALSE	1	FALSE	1
9973	Q86T20	C6orf1	chromosome 6 open reading frame 1	[u'NM_178508']	6	34214294	34215262	FALSE		chr6:34671542A>G (rs114847264)	0.000852706	FALSE	chr6:34214349A>G (rs375897870)	0.00591447	FALSE	0.558653	0.0687564	0.558656	0.068774	0.558187	0.0660743	-0.00695677	0.818898	0.758104	0.1145	0.758092	0.11449	0.759905	0.115922	0.0157331	0.559561	0.819078	0.819078	FALSE	1	FALSE	1	FALSE	0.999319	FALSE	1	FALSE	1	FALSE	1	0.931462	FALSE	1	FALSE	1	FALSE	1
14698	Q9BZ81	MAGEB5	MAGE family member B5	[u'XM_293407']	X	26235419	26236243	FALSE		chrX:26157296A>G (rs112739602)	9.89834e-05	FALSE	chrX:26235716G>A (rs184670495)	0.522924	FALSE	0.991649	0.0581554	0.991651	0.0581418	0.991331	0.0601446	-0.00540911	0.787289	0.999987	0.00124386	0.999987	0.00124803	1	8.04627e-06	0.0160745	0.608223	0.819101	0.819101	FALSE	1	FALSE	1	FALSE	0.999319	FALSE	1	FALSE	1	FALSE	1	0.957282	FALSE	1	FALSE	1	FALSE	1
4675	P43490	NAMPT	nicotinamide phosphoribosyltransferase	[u'NM_182790']	7	105891532	105925330	FALSE	0.00986118	chr7:105636709G>A (rs200019471)	0.00221048	FALSE	chr7:105894826A>G (rs539985690)	0.149165	FALSE	0.999316	0.0130004	0.999315	0.0130272	0.999449	0.00806759	0.012317	0.772438	1	5.72452e-05	1	5.7435e-05	1	6.22941e-06	-0.0204271	0.560429	0.819228	0.819228	FALSE	1	FALSE	1	FALSE	0.999319	FALSE	1	FALSE	1	FALSE	1	0.865099	FALSE	1	FALSE	1	FALSE	1
12753	Q969R5	L3MBTL2	L3MBTL2 polycomb repressive complex 1 subunit	[u'NM_031488']	22	41601367	41626252	FALSE		chr22:41553288A>G (rs777847755)	0.0014347	FALSE	chr22:41612264A>T (rs554400330)	0.402449	FALSE	0.985343	0.0774792	0.985351	0.0774693	0.984109	0.0789204	-0.0158787	0.615711	0.999991	0.00178239	0.999991	0.00178836	1.00001	7.29134e-05	0.0116797	0.74472	0.819264	0.819264	FALSE	1	FALSE	1	FALSE	0.999319	FALSE	1	FALSE	1	FALSE	1	0.859685	FALSE	1	FALSE	1	FALSE	1
3255	P12034	FGF5	fibroblast growth factor 5	[u'NM_001291812']	4	81187979	81207823	FALSE	0.166667	chr4:80872086A>G (rs4511947)	0.00617973	FALSE	chr4:81196141C>G (rs187291419)	0.0199728	FALSE	0.976882	0.105767	0.976892	0.105704	0.975429	0.114838	-0.013257	0.66325	0.999903	0.00572261	0.999902	0.0057418	1	9.21986e-05	0.0252769	0.680782	0.819271	0.819271	FALSE	1	FALSE	1	FALSE	0.999319	FALSE	1	FALSE	1	FALSE	1	0.214357	FALSE	1	FALSE	1	FALSE	1
13248	Q96HR3	MED30	mediator complex subunit 30	[u'NM_080651']	8	118533116	118552214	FALSE		chr8:118159191A>G (rs149521249)	0.00138843	FALSE	chr8:118543033T>A (rs201674808)	0.236941	FALSE	0.995841	0.0472427	0.995834	0.0472744	0.996801	0.0422584	0.0215558	0.52773	0.999993	0.00179364	0.999992	0.00179966	1	1.20071e-05	0.00627624	0.916626	0.819354	0.819354	FALSE	1	FALSE	1	FALSE	0.999319	FALSE	1	FALSE	1	FALSE	1	0.432779	FALSE	1	FALSE	1	FALSE	1
10829	Q8N2H4	SYS1	SYS1, golgi trafficking protein	[u'NM_033542']	20	43992172	43995752	FALSE		chr20:43739036C>T (Affx-80263832)	2.80396e-06	FALSE	chr20:43995628C>T (rs199934485)	0.00174326	FALSE	0.997495	0.0348554	0.9975	0.0348068	0.996829	0.0414502	-0.0175327	0.573747	1	6.81686e-05	1	6.83972e-05	1	1.31295e-06	-0.0172506	0.753902	0.819367	0.819367	FALSE	1	FALSE	1	FALSE	0.999319	FALSE	1	FALSE	1	FALSE	1	0.825544	FALSE	1	FALSE	1	FALSE	1
8532	Q5VZ19	TDRD10	tudor domain containing 10	[u'NM_182499']	1	154479380	154520030	FALSE		chr1:154223658C>T (rs202092808)	8.19225e-06	FALSE	chr1:154516578G>A (rs3811448)	0.0355103	FALSE	0.544032	0.303557	0.54403	0.303525	0.544319	0.308399	0.000943828	0.962797	0.93298	0.181612	0.933003	0.181574	0.929487	0.18718	-0.0190682	0.534658	0.819529	0.819529	FALSE	1	FALSE	1	FALSE	1	FALSE	1	FALSE	1	FALSE	1	0.437186	FALSE	1	FALSE	1	FALSE	1
7181	Q15573	TAF1A	TATA-box binding protein associated factor, RNA polymerase I subunit A	[u'NM_005681']	1	222732005	222761905	FALSE		chr1:222721340C>T (rs188311738)	0.00216697	FALSE	chr1:222742913T>C (rs376568018)	0.00953601	FALSE	0.957213	0.158662	0.957219	0.158632	0.956293	0.163143	-0.00575957	0.902992	0.99969	0.0138948	0.999688	0.0139409	0.999999	0.00138109	0.0313849	0.550895	0.819551	0.819551	FALSE	1	FALSE	1	FALSE	1	FALSE	1	FALSE	1	FALSE	1	0.926703	FALSE	1	FALSE	1	FALSE	1
12657	Q92930	RAB8B	RAB8B, member RAS oncogene family	[u'NM_016530']	15	63481824	63555815	FALSE	0.00760097	chr15:63446235T>G (rs574178756)	0.00108575	FALSE	chr15:63481833A>T (rs548639638)	0.0423564	FALSE	0.997732	0.0395091	0.997727	0.0395614	0.9985	0.0307545	0.021808	0.533625	1	3.70894e-06	1	3.72138e-06	1	6.2026e-08	0	0.914277	0.819573	0.819573	FALSE	1	FALSE	1	FALSE	0.999319	FALSE	1	FALSE	1	FALSE	1	0.539703	FALSE	1	FALSE	1	FALSE	1
1380	O43815	STRN	striatin	[u'NM_003162']	2	37076602	37193606	FALSE		chr2:37014391G>A (rs146415075)	9.20139e-05	FALSE	chr2:37085139A>G (rs528242368)	0.00492965	FALSE	0.984617	0.0591337	0.984616	0.059051	0.984709	0.07036	0.00142423	0.98835	0.99991	0.00355698	0.999911	0.00354244	0.99983	0.0052917	-0.0180025	0.530889	0.819585	0.819585	FALSE	1	FALSE	1	FALSE	1	FALSE	1	FALSE	1	FALSE	1	0.293195	FALSE	1	FALSE	1	FALSE	1
9312	Q6XE24	RBMS3	RNA binding motif single stranded interacting protein 3	[u'NM_001003792']	3	29323173	30045350	FALSE	0.0185989	chr3:29610488G>T (rs17545871)	0.00375319	FALSE	chr3:29781334G>A (rs535888669)	0.333518	FALSE	0.996085	0.0402468	0.99609	0.0401747	0.995292	0.0498155	-0.0176446	0.532112	1	0.000478098	1	0.000479701	1	1.13878e-05	-0.00140537	0.933177	0.819612	0.819612	FALSE	1	FALSE	1	FALSE	0.999319	FALSE	1	FALSE	1	FALSE	1	0.72056	FALSE	1	FALSE	1	FALSE	1
1808	O75575	CRCP	CGRP receptor component	[u'NM_014478']	7	65579950	65617341	FALSE		chr7:65551384G>A (rs12530898)	0.00360518	FALSE	chr7:65617261A>G (rs147755294)	0.0600744	FALSE	0.999545	0.00897784	0.999546	0.00894859	0.999344	0.012592	-0.0184926	0.534376	0.999999	0.000214923	0.999999	0.000215644	1	5.79235e-09	0.00351803	0.963324	0.81968	0.81968	FALSE	1	FALSE	1	FALSE	0.999319	FALSE	1	FALSE	1	FALSE	1	0.0908519	FALSE	0.9795	FALSE	0.977868	FALSE	0.982052
15627	Q9HCJ2	LRRC4C	leucine rich repeat containing 4C	[u'NM_020929']	11	40135923	40137842	FALSE		chr11:40168136G>A (rs75977919)	0.0283023	FALSE	chr11:40137215G>A (rs568747706)	0.145862	FALSE	0.993449	0.0414949	0.993444	0.0415207	0.994192	0.0374515	0.0189222	0.533422	0.999996	0.00118887	0.999996	0.00119286	1	1.7381e-05	0.00544064	0.911259	0.819934	0.819934	FALSE	1	FALSE	1	FALSE	0.999319	FALSE	1	FALSE	1	FALSE	1	0.486244	FALSE	1	FALSE	1	FALSE	1
14364	Q9BUJ0	ABHD14A	abhydrolase domain containing 14A	[u'NM_015407']	3	52009152	52015031	FALSE		chr3:51979083C>T (rs199681575)	0.00016156	FALSE	chr3:52009199C>CCCGCT (rs753369162)	0.0735923	FALSE	0.835845	0.260416	0.835869	0.260447	0.832254	0.255745	-0.0140059	0.668853	0.997764	0.0301453	0.997761	0.0301929	0.998236	0.021925	0.0179979	0.696717	0.819977	0.819977	FALSE	1	FALSE	1	FALSE	0.999319	FALSE	1	FALSE	1	FALSE	1	0.820975	FALSE	1	FALSE	1	FALSE	1
5974	Q01064	PDE1B	phosphodiesterase 1B	[u'NM_000924']	12	54943657	54971109	FALSE	0.0333333	chr12:54856991T>G (rs144545009)	0.000110714	FALSE	chr12:54970371C>T (rs570590084)	0.0598545	FALSE	0.990926	0.067312	0.990932	0.0673136	0.990084	0.067069	-0.0126073	0.693348	0.999993	0.00218824	0.999993	0.00219556	1	0.000126662	0.00716755	0.615944	0.820077	0.820077	FALSE	1	FALSE	1	FALSE	0.999319	FALSE	1	FALSE	1	FALSE	1	0.407115	FALSE	1	FALSE	1	FALSE	1
10807	Q8N1W2	ZNF710	zinc finger protein 710	[u'NM_198526']	15	90610370	90623058	FALSE		chr15:90344697C>T (rs200223672)	9.21437e-07	FALSE	chr15:90610517G>C (rs144139243)	0.00980501	FALSE	0.985154	0.057821	0.985156	0.0578063	0.984883	0.0599709	-0.00462782	0.900641	0.999963	0.00267581	0.999963	0.00268462	1.00001	0.000369358	0.0269065	0.540923	0.820103	0.820103	FALSE	1	FALSE	1	FALSE	1	FALSE	1	FALSE	1	FALSE	1	0.749243	FALSE	1	FALSE	1	FALSE	1
4953	P49903	SEPHS1	selenophosphate synthetase 1	[u'NM_012247']	10	13361145	13386950	FALSE	0.00246667	chr10:13212951G>C (rs185467446)	6.37675e-06	FALSE	chr10:13378298G>A (rs200835015)	0.172671	FALSE	0.998216	0.0322711	0.998215	0.0323172	0.998408	0.0244606	0.00674881	0.874677	1	3.09585e-05	1	3.0944e-05	1	3.3042e-05	0.0186205	0.543046	0.820178	0.820178	FALSE	1	FALSE	1	FALSE	0.999319	FALSE	1	FALSE	1	FALSE	1	0.55393	FALSE	1	FALSE	1	FALSE	1
12554	Q92630	DYRK2	dual specificity tyrosine phosphorylation regulated kinase 2	[u'NM_003583']	12	68042914	68052490	FALSE	0.0064924	chr12:68404010C>T (rs78834181)	0.000419214	FALSE	chr12:68052228A>T (rs535142121)	0.00277943	FALSE	0.964267	0.170414	0.964284	0.170372	0.96178	0.1765	-0.0144318	0.646839	0.999768	0.0144043	0.999767	0.0144526	1	5.54879e-05	0.0233236	0.715281	0.820211	0.820211	FALSE	1	FALSE	1	FALSE	0.999319	FALSE	1	FALSE	1	FALSE	1	0.865205	FALSE	1	FALSE	1	FALSE	1
12190	Q8WTV1	THAP3	THAP domain containing 3	[u'NM_138350']	1	6685279	6693134	FALSE		chr1:6631049C>T (rs567767037)	0.000130133	FALSE	chr1:6693102C>T (rs56014220)	0.168788	FALSE	0.835506	0.142698	0.835524	0.142657	0.832708	0.148653	-0.0193343	0.636444	0.982593	0.0508303	0.982589	0.0508348	0.983177	0.0501578	0.0116371	0.749215	0.820357	0.820357	FALSE	1	FALSE	1	FALSE	0.999319	FALSE	1	FALSE	1	FALSE	1	0.26719	FALSE	1	FALSE	1	FALSE	1
4019	P27482	CALML3	calmodulin like 3	[u'NM_005185']	10	5567049	5567495	FALSE		chr10:5144814AT>A (10:5144814_AT_A)	3.05031e-05	FALSE	chr10:5567250G>A (rs532581008)	0.0623291	FALSE	0.999306	0.0180368	0.999309	0.0179135	0.998884	0.0313786	-0.0166433	0.542991	1	5.71047e-06	1	5.72963e-06	1	7.22433e-09	0	0.881526	0.820361	0.820361	FALSE	1	FALSE	1	FALSE	0.999319	FALSE	1	FALSE	1	FALSE	1	0.183035	FALSE	1	FALSE	1	FALSE	1
15287	Q9H6E4	CCDC134	coiled-coil domain containing 134	[u'NM_024821']	22	42204895	42221824	FALSE		chr22:42293064C>T (rs147146952)	0.000747049	FALSE	chr22:42209822C>T (rs201507268)	0.206068	FALSE	0.997714	0.0257123	0.997711	0.0257581	0.998207	0.0176102	0.0224792	0.529756	1	0.000143003	1	0.000143483	1	2.7042e-07	0.00352488	0.941724	0.820363	0.820363	FALSE	1	FALSE	1	FALSE	0.999319	FALSE	1	FALSE	1	FALSE	1	0.763733	FALSE	1	FALSE	1	FALSE	1
8065	Q5JTC6	AMER1	APC membrane recruitment protein 1	[u'NM_152424']	X	63409762	63413166	FALSE	0.0462963	chrX:63411329G>T (rs748406545)	0.000470007	FALSE	chrX:63411329G>T (rs748406545)	0.000470007	FALSE	0.994995	0.021089	0.994997	0.0210737	0.994586	0.0232493	-0.0185463	0.530998	1.00002	0.000584204	1.00002	0.000586047	1.00003	0.000143162	0.00475068	0.944198	0.820384	0.820384	FALSE	1	FALSE	1	FALSE	0.999319	FALSE	1	FALSE	1	FALSE	1	0.914655	FALSE	1	FALSE	1	FALSE	1
6102	Q03164	KMT2A	lysine methyltransferase 2A	[u'NM_005933']	11	118307228	118392884	FALSE	0.0888459	chr11:118415664T>G (rs562165126)	0.000159597	FALSE	chr11:118375950C>T (rs140941483)	0.00533408	FALSE	0.987283	0.0409809	0.987279	0.0409677	0.987866	0.0429031	0.0139766	0.672447	1.00001	0.00129422	1.00001	0.0012924	0.999989	0.00154124	-0.0135363	0.634576	0.820415	0.820415	FALSE	1	FALSE	1	FALSE	0.999319	FALSE	1	FALSE	1	FALSE	1	0.0668824	FALSE	0.958029	FALSE	0.959597	FALSE	0.961917
5808	P78406	RAE1	ribonucleic acid export 1	[u'NM_001015885']	20	55929095	55953152	FALSE		chr20:56191509C>A (rs35813125)	0.000375512	FALSE	chr20:55929828A>G (rs146535731)	0.345269	FALSE	0.993161	0.0651862	0.993152	0.06523	0.994565	0.0582973	0.0228549	0.531197	0.999992	0.00251544	0.999992	0.00252388	1	1.28074e-08	0.00470917	0.927719	0.820416	0.820416	FALSE	1	FALSE	1	FALSE	0.999319	FALSE	1	FALSE	1	FALSE	1	0.705697	FALSE	1	FALSE	1	FALSE	1
11461	Q8NEH6	MNS1	meiosis specific nuclear structural 1	[u'NM_018365']	15	56721302	56757170	FALSE		chr15:56657826C>T (rs34409131)	0.00144749	FALSE	chr15:56726409A>T (15:56726409_A_T)	0.00438097	FALSE	0.872919	0.21434	0.872893	0.214333	0.87682	0.215302	0.0182806	0.537395	0.996554	0.0379535	0.996554	0.0379522	0.996475	0.0381424	-0.0020867	0.969811	0.820459	0.820459	FALSE	1	FALSE	1	FALSE	0.999319	FALSE	1	FALSE	1	FALSE	1	0.649209	FALSE	1	FALSE	1	FALSE	1
15442	Q9H9D4	ZNF408	zinc finger protein 408	[u'NM_024741']	11	46722598	46727410	FALSE		chr11:46625453C>G (rs568221882)	5.17717e-05	FALSE	chr11:46726083A>G (rs371159153)	0.085939	FALSE	0.738022	0.435632	0.737968	0.435666	0.746171	0.430413	0.018943	0.572422	0.980918	0.136349	0.980922	0.136335	0.980248	0.138499	-0.00490644	0.891944	0.820462	0.820462	FALSE	1	FALSE	1	FALSE	0.999319	FALSE	1	FALSE	1	FALSE	1	0.10701	FALSE	0.994948	FALSE	0.993948	FALSE	0.997524
5429	P57682	KLF3	Kruppel like factor 3	[u'NM_016531']	4	38682247	38698881	FALSE	0.00522555	chr4:38830302A>G (rs578223434)	0.00149721	FALSE	chr4:38690470T>C (rs553313192)	0.0831964	FALSE	0.998535	0.0254593	0.998539	0.0253957	0.998005	0.0335984	-0.0179129	0.541228	1	1.43067e-05	1	1.43537e-05	1	2.06169e-06	0.0116259	0.918712	0.820518	0.820518	FALSE	1	FALSE	1	FALSE	0.999319	FALSE	1	FALSE	1	FALSE	1	0.526428	FALSE	1	FALSE	1	FALSE	1
1919	O75936	BBOX1	gamma-butyrobetaine hydroxylase 1	[u'NM_003986']	11	27076978	27148997	FALSE		chr11:26719995G>C (rs138192976)	0.00609682	FALSE	chr11:27114914G>A (rs544402140)	0.0176556	FALSE	0.97035	0.155386	0.970329	0.155435	0.973512	0.147887	0.0209831	0.540379	0.999944	0.00980374	0.999943	0.00983664	1.00001	6.37591e-05	0.00887767	0.864114	0.820612	0.820612	FALSE	1	FALSE	1	FALSE	0.999319	FALSE	1	FALSE	1	FALSE	1	0.677939	FALSE	1	FALSE	1	FALSE	1
9065	Q6PIY5	C1orf228	chromosome 1 open reading frame 228	[u'NM_001145636']	1	45155370	45191072	FALSE		chr1:45345504C>T (rs576234757)	0.000176922	FALSE	chr1:45166771C>T (rs774401018)	0.0738607	FALSE	0.978794	0.118514	0.978808	0.118463	0.97679	0.125859	-0.0165065	0.586429	0.999951	0.00590916	0.99995	0.00592898	1	5.94765e-05	0.0123968	0.773734	0.820632	0.820632	FALSE	1	FALSE	1	FALSE	0.999319	FALSE	1	FALSE	1	FALSE	1	0.71416	FALSE	1	FALSE	1	FALSE	1
10150	Q86WB0	ZC3HC1	zinc finger C3HC-type containing 1	[u'NM_016478']	7	129658507	129691206	FALSE		chr7:129663532C>T (rs141460576)	0.000612258	FALSE	chr7:129663532C>T (rs141460576)	0.000612258	FALSE	0.464466	0.25161	0.464441	0.251578	0.468104	0.256411	0.0144207	0.631181	0.835836	0.241802	0.835814	0.241809	0.839159	0.240719	0.0138655	0.591077	0.820646	0.820646	FALSE	1	FALSE	1	FALSE	0.999319	FALSE	1	FALSE	1	FALSE	1	0.189611	FALSE	1	FALSE	1	FALSE	1
5759	P68104	EEF1A1	eukaryotic translation elongation factor 1 alpha 1	[u'NM_001402']	6	74227536	74229749	FALSE	0.0108953	chr6:73904430A>G (rs142259226)	0.000542411	FALSE	chr6:74229618C>A (rs528399233)	0.000548363	FALSE	0.992574	0.0659198	0.992583	0.0659377	0.991159	0.0631937	-0.0220558	0.53386	0.999995	0.00249666	0.999995	0.00250504	1	3.28194e-05	0.00417221	0.945525	0.820697	0.820697	FALSE	1	FALSE	1	FALSE	0.999319	FALSE	1	FALSE	1	FALSE	1	0.0989263	FALSE	0.983781	FALSE	0.983204	FALSE	0.986588
3519	P17025	ZNF182	zinc finger protein 182	[u'NM_006962']	X	47835569	47847995	FALSE		chrX:48123254C>T (rs73499225)	0.00179373	FALSE	chrX:47836985C>T (rs142411585)	0.0300011	FALSE	0.987653	0.0721357	0.987643	0.0721617	0.989141	0.0681331	0.0213384	0.531746	0.99998	0.00266317	0.99998	0.0026721	1	4.74355e-05	0.0120802	0.863245	0.820713	0.820713	FALSE	1	FALSE	1	FALSE	0.999319	FALSE	1	FALSE	1	FALSE	1	0.885802	FALSE	1	FALSE	1	FALSE	1
11063	Q8N6R0	METTL13	methyltransferase like 13	[u'NM_014955']	1	171751108	171765893	FALSE		chr1:171310791TA>T (Affx-80268861)	0.000397987	FALSE	chr1:171756911C>T (rs182855103)	0.0525106	FALSE	0.747697	0.175848	0.747685	0.175816	0.749594	0.180586	0.0107158	0.697432	0.980326	0.0703514	0.980318	0.0703635	0.981453	0.0685202	0.0163405	0.596733	0.820827	0.820827	FALSE	1	FALSE	1	FALSE	0.999319	FALSE	1	FALSE	1	FALSE	1	0.216995	FALSE	1	FALSE	1	FALSE	1
11543	Q8NFR9	IL17RE	interleukin 17 receptor E	[u'NM_153480']	3	9944617	9957488	FALSE		chr3:10264433G>A (rs529309040)	0.000339863	FALSE	chr3:9945743C>T (rs201034782)	0.0176415	FALSE	0.974005	0.087846	0.973999	0.0878626	0.974888	0.0853311	0.0102587	0.737873	1.00003	0.0051909	1.00003	0.00520478	1.0001	0.00234208	0.0183432	0.607711	0.820832	0.820832	FALSE	1	FALSE	1	FALSE	0.999319	FALSE	1	FALSE	1	FALSE	1	0.546838	FALSE	1	FALSE	1	FALSE	1
5795	P78364	PHC1	polyhomeotic homolog 1	[u'NM_004426']	12	9070274	9092052	FALSE	0.0028	chr12:9345229T>G (rs140140094)	7.1435e-05	FALSE	chr12:9089894G>A (rs767832005)	0.0127946	FALSE	0.898048	0.062145	0.898039	0.0621567	0.89932	0.0603666	0.0208948	0.529987	0.989292	0.0256906	0.989291	0.0256927	0.989326	0.0253801	0.00134909	0.998073	0.820838	0.820838	FALSE	1	FALSE	1	FALSE	0.999319	FALSE	1	FALSE	1	FALSE	1	0.773517	FALSE	1	FALSE	1	FALSE	1
16208	Q9NWT1	PAK1IP1	PAK1 interacting protein 1	[u'NM_017906']	6	10695219	10709682	FALSE		chr6:10804080G>A (rs558155479)	0.00113751	FALSE	chr6:10704836G>A (rs145305623)	0.259572	FALSE	0.964759	0.156906	0.964776	0.156873	0.962324	0.161708	-0.0153856	0.646895	0.999768	0.0134074	0.999767	0.0134524	1	8.77252e-07	0.0245317	0.713377	0.820845	0.820845	FALSE	1	FALSE	1	FALSE	0.999319	FALSE	1	FALSE	1	FALSE	1	0.937425	FALSE	1	FALSE	1	FALSE	1
2586	P03956	MMP1	matrix metallopeptidase 1	[u'NM_002421']	11	102661146	102668823	FALSE	0.0298258	chr11:102567112A>G (rs148789705)	1.50185e-06	FALSE	chr11:102662140C>T (rs59142365)	0.0102781	FALSE	0.949139	0.205429	0.949141	0.205457	0.948891	0.201321	-0.00122755	0.948822	0.999412	0.0220762	0.999408	0.0221502	0.999994	0.000402901	0.0374366	0.556414	0.820854	0.820854	FALSE	1	FALSE	1	FALSE	1	FALSE	1	FALSE	1	FALSE	1	0.952868	FALSE	1	FALSE	1	FALSE	1
15512	Q9HAW8	UGT1A10	UDP glucuronosyltransferase family 1 member A10	[u'NM_019075']	2	234545169	234681202	FALSE		chr2:234873389A>G (rs200064222)	0.000328675	FALSE	chr2:234545341T>A (rs137952333)	0.0393295	FALSE	0.98723	0.0824523	0.987239	0.0824028	0.985821	0.0894988	-0.0164823	0.616663	0.999975	0.00414354	0.999975	0.00415743	1.00001	7.39694e-05	0.0114741	0.766208	0.820865	0.820865	FALSE	1	FALSE	1	FALSE	0.999319	FALSE	1	FALSE	1	FALSE	1	0.348551	FALSE	1	FALSE	1	FALSE	1
15632	Q9HCK1	ZDBF2	zinc finger DBF-type containing 2	[u'NM_020923']	2	207146574	207176314	FALSE		chr2:207615685C>T (rs368847776)	0.00176569	FALSE	chr2:207169965C>T (rs751390370)	0.00807837	FALSE	0.90652	0.0688462	0.90653	0.0688779	0.905105	0.0639489	-0.0214296	0.567869	0.992759	0.0219667	0.992761	0.0219649	0.992544	0.0222296	-0.009794	0.82653	0.820872	0.820872	FALSE	1	FALSE	1	FALSE	0.999319	FALSE	1	FALSE	1	FALSE	1	0.916282	FALSE	1	FALSE	1	FALSE	1
16245	Q9NX47	MARCH5	membrane associated ring-CH-type finger 5	[u'NM_017824']	10	94051252	94110961	FALSE	0.00946667	chr10:93952452T>G (rs117270996)	0.00269553	FALSE	chr10:94070949A>T (rs200570729)	0.654544	FALSE	0.999554	0.0112148	0.999552	0.0112503	0.999795	0.00268209	0.0296926	0.532885	1	4.24556e-06	1	4.25981e-06	1	5.10837e-09	0	0.891469	0.820882	0.820882	FALSE	1	FALSE	1	FALSE	0.999319	FALSE	1	FALSE	1	FALSE	1	0.968551	FALSE	1	FALSE	1	FALSE	1
6654	Q13522	PPP1R1A	protein phosphatase 1 regulatory inhibitor subunit 1A	[u'NM_006741']	12	54974174	54982272	FALSE		chr12:54856991T>G (rs144545009)	0.000110714	FALSE	chr12:54976567T>C (rs200354799)	0.192576	FALSE	0.79682	0.0175138	0.796817	0.0175478	0.797214	0.0113539	0.0268562	0.528617	0.879016	0.00666544	0.879016	0.00667425	0.878932	0.00519037	-0.014177	0.736173	0.820904	0.820904	FALSE	1	FALSE	1	FALSE	0.999319	FALSE	1	FALSE	1	FALSE	1	0.796874	FALSE	1	FALSE	1	FALSE	1
17027	Q9UK11	ZNF223	zinc finger protein 223	[u'NM_013361']	19	44559330	44571427	FALSE		chr19:44116346G>A (rs781040590)	5.97199e-06	FALSE	chr19:44570957A>G (rs60833312)	0.135863	FALSE	0.78344	0.091398	0.783447	0.0914194	0.782489	0.0881446	-0.0106701	0.687141	0.937955	0.0711604	0.937962	0.0711562	0.936898	0.0717796	-0.0148885	0.591364	0.820976	0.820976	FALSE	1	FALSE	1	FALSE	0.999319	FALSE	1	FALSE	1	FALSE	1	0.298607	FALSE	1	FALSE	1	FALSE	1
8132	Q5PRF9	SAMD4B	sterile alpha motif domain containing 4B	[u'NM_018028']	19	39847534	39874164	FALSE		chr19:39868350G>A (rs531956970)	1.51507e-06	FALSE	chr19:39868350G>A (rs531956970)	1.51507e-06	FALSE	0.995666	0.0382999	0.99567	0.0382924	0.99494	0.0393984	-0.0188023	0.536225	0.999991	0.00235159	0.999991	0.00235948	1	3.62083e-06	0.00521592	0.949294	0.820983	0.820983	FALSE	1	FALSE	1	FALSE	0.999319	FALSE	1	FALSE	1	FALSE	1	0.267632	FALSE	1	FALSE	1	FALSE	1
13154	Q96G03	PGM2	phosphoglucomutase 2	[u'NM_018290']	4	37828355	37863230	FALSE		chr4:37448159G>A (rs373505936)	0.000197623	FALSE	chr4:37848640C>T (rs151106378)	0.0525563	FALSE	0.965593	0.142908	0.965604	0.142881	0.963898	0.146828	-0.0117792	0.707804	0.999793	0.0104576	0.999792	0.0104926	1.00001	7.73747e-05	0.0289925	0.650661	0.821202	0.821202	FALSE	1	FALSE	1	FALSE	0.999319	FALSE	1	FALSE	1	FALSE	1	0.605757	FALSE	1	FALSE	1	FALSE	1
4969	P50151	GNG10	G protein subunit gamma 10	[u'NM_001017998']	9	114423915	114429217	FALSE		chr9:114090562A>G (rs573835418)	0.00118784	FALSE	chr9:114423924G>A (rs187667042)	0.469953	FALSE	0.998781	0.0246015	0.998785	0.0245606	0.998225	0.030061	-0.0204075	0.541614	0.999997	0.00106425	0.999997	0.00106783	1	0	0.00449956	0.949484	0.821217	0.821217	FALSE	1	FALSE	1	FALSE	0.999319	FALSE	1	FALSE	1	FALSE	1	0.535482	FALSE	1	FALSE	1	FALSE	1
12700	Q93088	BHMT	betaine--homocysteine S-methyltransferase	[u'NM_001713']	5	78407709	78426936	FALSE	0.0062	chr5:78020166T>G (rs539990)	0.00172213	FALSE	chr5:78417152C>T (rs60947960)	0.0360914	FALSE	0.547578	0.440988	0.547578	0.440987	0.547697	0.44115	0.00027176	0.988264	0.930086	0.232975	0.930055	0.233014	0.934559	0.226942	0.0195829	0.545499	0.821283	0.821283	FALSE	1	FALSE	1	FALSE	1	FALSE	1	FALSE	1	FALSE	1	0.867491	FALSE	1	FALSE	1	FALSE	1
16487	Q9P0J1	PDP1	pyruvate dehyrogenase phosphatase catalytic subunit 1	[u'NM_018444']	8	94934288	94935898	FALSE	0.00372222	chr8:95164094A>G (Affx-80235257)	0.00064773	FALSE	chr8:94934844T>G (rs572895007)	0.186456	FALSE	0.999404	0.0120108	0.999402	0.0120413	0.999655	0.00591167	0.0267255	0.530622	1	2.95386e-05	1	2.96378e-05	1	4.31736e-09	0.00568826	0.993162	0.821353	0.821353	FALSE	1	FALSE	1	FALSE	0.999319	FALSE	1	FALSE	1	FALSE	1	0.943078	FALSE	1	FALSE	1	FALSE	1
10788	Q8N1G2	CMTR1	cap methyltransferase 1	[u'NM_015050']	6	37403406	37447918	FALSE		chr6:37183021G>A (rs531534123)	0.00154718	FALSE	chr6:37440231G>C (rs199822671)	0.00747472	FALSE	0.99141	0.0728632	0.9914	0.0729055	0.992867	0.0662599	0.0210638	0.536267	0.999971	0.00421471	0.99997	0.00422885	1	1.8383e-05	0.0101857	0.866588	0.821414	0.821414	FALSE	1	FALSE	1	FALSE	0.999319	FALSE	1	FALSE	1	FALSE	1	0.739261	FALSE	1	FALSE	1	FALSE	1
1882	O75838	CIB2	calcium and integrin binding family member 2	[u'NM_006383']	15	78397656	78423557	FALSE	0.0072	chr15:78526837G>A (rs557069269)	4.43233e-07	TRUE	chr15:78403608G>A (rs201845656)	0.45581	FALSE	0.99766	0.0277599	0.99766	0.0277656	0.997707	0.026884	0.00172739	0.977911	1	3.88849e-05	1	3.88812e-05	1	3.94064e-05	0.0182721	0.530902	0.821559	0.821559	FALSE	1	FALSE	1	FALSE	1	FALSE	1	FALSE		FALSE	1	0.976656	FALSE	1	FALSE		FALSE	1
10073	Q86V20	FAM35A	family with sequence similarity 35 member A	[u'NM_019054']	10	88911112	88950437	FALSE		chr10:88441709A>G (rs56165849)	0.00109068	FALSE	chr10:88911882G>T (rs531370166)	0.0454178	FALSE	0.601427	0.236175	0.601413	0.236151	0.603405	0.239709	0.00837143	0.84111	0.935383	0.152536	0.935364	0.152559	0.938297	0.149074	0.0194476	0.531545	0.82159	0.82159	FALSE	1	FALSE	1	FALSE	0.999319	FALSE	1	FALSE	1	FALSE	1	0.923248	FALSE	1	FALSE	1	FALSE	1
3576	P17861	XBP1	X-box binding protein 1	[u'NM_005080']	22	29191537	29196512	FALSE	0.0130538	chr22:29085176C>T (rs143965148)	0.000332526	FALSE	chr22:29196448C>T (rs548654399)	0.240923	FALSE	0.937125	0.109396	0.937114	0.109436	0.938754	0.10325	0.0154127	0.600138	0.997718	0.0186492	0.997719	0.0186514	0.997613	0.0183198	-0.00574884	0.820209	0.82166	0.82166	FALSE	1	FALSE	1	FALSE	0.999319	FALSE	1	FALSE	1	FALSE	1	0.524494	FALSE	1	FALSE	1	FALSE	1
14759	Q9BZX2	UCK2	uridine-cytidine kinase 2	[u'NM_012474']	1	165797071	165877057	FALSE		chr1:165667770G>C (rs200210709)	0.00429484	FALSE	chr1:165865546C>T (rs565000341)	0.007415	FALSE	0.999314	0.0105816	0.999313	0.010597	0.999526	0.0079565	0.0228044	0.537877	1	4.04387e-05	1	4.05744e-05	1	6.10567e-09	0	0.927062	0.821706	0.821706	FALSE	1	FALSE	1	FALSE	0.999319	FALSE	1	FALSE	1	FALSE	1	0.515978	FALSE	1	FALSE	1	FALSE	1
6798	Q14151	SAFB2	scaffold attachment factor B2	[u'NM_014649']	19	5587257	5622726	FALSE		chr19:5218802C>T (rs370343222)	0.000130644	FALSE	chr19:5616165G>A (rs779603451)	0.0328378	FALSE	0.973635	0.108586	0.973648	0.108575	0.971636	0.110086	-0.0184037	0.532975	1.0001	0.00689577	1.0001	0.00691702	1.00013	0.00197396	0.00536711	0.919733	0.821708	0.821708	FALSE	1	FALSE	1	FALSE	0.999319	FALSE	1	FALSE	1	FALSE	1	0.74991	FALSE	1	FALSE	1	FALSE	1
8750	Q6IC98	GRAMD4	GRAM domain containing 4	[u'NM_015124']	22	47022697	47073145	FALSE		chr22:46654608T>C (rs202165704)	4.93605e-05	FALSE	chr22:47058943G>A (rs575199541)	0.0365625	FALSE	0.997425	0.0307157	0.997429	0.0307054	0.996879	0.032204	-0.0174739	0.543162	1	0.000167837	1	0.000168391	1	2.23792e-05	-0.00992443	0.85633	0.821709	0.821709	FALSE	1	FALSE	1	FALSE	0.999319	FALSE	1	FALSE	1	FALSE	1	0.322148	FALSE	1	FALSE	1	FALSE	1
2669	P05067	APP	amyloid beta precursor protein	[u'NM_000484']	21	27253984	27542938	FALSE	0.00841463	chr21:27735328A>G (rs219687)	0.000634588	FALSE	chr21:27347406C>A (rs143794560)	0.17635	FALSE	0.990917	0.0610618	0.990925	0.0610077	0.989775	0.0686311	-0.0177057	0.535714	1.00078	0.0081784	1.00078	0.00817035	1.00089	0.0092974	0.0119318	0.675308	0.821921	0.821921	FALSE	1	FALSE	1	FALSE	0.999319	FALSE	1	FALSE	1	FALSE	1	0.848596	FALSE	1	FALSE	1	FALSE	1
1519	O60518	RANBP6	RAN binding protein 6	[u'NM_012416']	9	6012293	6015607	FALSE		chr9:5772941G>A (rs565348578)	0.00118402	FALSE	chr9:6013624C>T (rs61758806)	0.00685629	FALSE	0.987379	0.0628109	0.987389	0.0627751	0.985962	0.0679023	-0.0218168	0.53483	1	0.00208012	1	0.002087	1.00001	0.000258878	0.00272563	0.932457	0.821966	0.821966	FALSE	1	FALSE	1	FALSE	0.999319	FALSE	1	FALSE	1	FALSE	1	0.0671766	FALSE	0.958905	FALSE	0.960454	FALSE	0.962792
7157	Q15465	SHH	sonic hedgehog	[u'NM_000193']	7	155595597	155604816	FALSE	0.010117	chr7:155645652C>G (rs148390423)	0.00150911	FALSE	chr7:155595802C>T (rs551809680)	0.0550463	FALSE	0.998475	0.0196596	0.998473	0.0197003	0.998862	0.0121462	0.0237907	0.572436	1	2.36821e-05	1	2.37393e-05	1	1.25345e-05	-0.00627997	0.785226	0.822002	0.822002	FALSE	1	FALSE	1	FALSE	0.999319	FALSE	1	FALSE	1	FALSE	1	0.817373	FALSE	1	FALSE	1	FALSE	1
15761	Q9NPG8	ZDHHC4	zinc finger DHHC-type containing 4	[u'NM_018106']	7	6620193	6628538	FALSE		chr7:6449521C>T (rs145993691)	0.00125805	FALSE	chr7:6621782C>A (rs559424673)	0.0214349	FALSE	0.664161	0.342175	0.664128	0.342191	0.66905	0.339771	0.0144341	0.684468	0.959751	0.144899	0.959732	0.144935	0.962677	0.139494	0.0207095	0.569665	0.822018	0.822018	FALSE	1	FALSE	1	FALSE	0.999319	FALSE	1	FALSE	1	FALSE	1	0.878346	FALSE	1	FALSE	1	FALSE	1
6204	Q06455	RUNX1T1	RUNX1 translocation partner 1	[u'NM_004349', u'NM_175635']	8	92972473	93088280	FALSE	0.10294	chr8:93275947C>G (rs74320382)	0.0168723	FALSE	chr8:93088252C>G (rs544158577)	0.082635	FALSE	0.995325	0.0344358	0.99532	0.0344434	0.995999	0.0332815	0.0200264	0.531339	1	0.000296688	1	0.000297682	1	9.42928e-06	-0.00283025	0.97404	0.822038	0.822038	FALSE	1	FALSE	1	FALSE	0.999319	FALSE	1	FALSE	1	FALSE	1	0.833571	FALSE	1	FALSE	1	FALSE	1
954	O14894	TM4SF5	transmembrane 4 L six family member 5	[u'NM_003963']	17	4675218	4686420	FALSE		chr17:4447902C>T (rs199522428)	0.000143445	FALSE	chr17:4686148GGGGAGC>G (17:4686148_GGGGAGC_G)	0.00386357	FALSE	0.996372	0.0512536	0.996366	0.0512974	0.997224	0.0442424	0.0179038	0.607699	1	3.18703e-05	1	3.19666e-05	1	9.96214e-06	0.0151051	0.722234	0.82206	0.82206	FALSE	1	FALSE	1	FALSE	0.999319	FALSE	1	FALSE	1	FALSE	1	0.118474	FALSE	1	FALSE	1	FALSE	1
8540	Q5VZF2	MBNL2	muscleblind like splicing regulator 2	[u'NM_144778']	13	97928490	98043700	FALSE		chr13:97639501C>CAAGAAGGTCATCT (Affx-89021845)	0.00312745	FALSE	chr13:98043602G>A (rs369342078)	0.657568	FALSE	0.999209	0.0178464	0.999207	0.0178997	0.999556	0.00589489	0.0262156	0.586833	1	1.40639e-05	1	1.41111e-05	1	5.79235e-09	-0.0119472	0.736216	0.822102	0.822102	FALSE	1	FALSE	1	FALSE	0.999319	FALSE	1	FALSE	1	FALSE	1	0.87883	FALSE	1	FALSE	1	FALSE	1
3057	P0CG36	CFC1B	cripto, FRL-1, cryptic family 1B	[u'NM_001079530']	2	131279058	131285465	FALSE		chr2:130878003C>T (rs568792650)	1.46585e-05	FALSE	chr2:131279596G>A (rs546347013)	0.542562	FALSE	0.999959	0.00166867	0.999959	0.00167424	0.999994	9.93709e-05	0.0296527	0.530684	1	1.60538e-06	1	1.61077e-06	1	0	0	0.982947	0.822142	0.822142	FALSE	1	FALSE	1	FALSE	0.999319	FALSE	1	FALSE	1	FALSE	1	0.518856	FALSE	1	FALSE	1	FALSE	1
5005	P50616	TOB1	transducer of ERBB2, 1	[u'NM_001243877']	17	48940344	48941378	FALSE		chr17:48745849A>G (rs533472614)	0.000295454	FALSE	chr17:48940955T>C (rs756855994)	0.0338469	FALSE	0.997411	0.0390847	0.997417	0.0390199	0.996512	0.0477475	-0.0207579	0.53495	1	0.000229551	1	0.000230313	1	2.33777e-05	-0.0043695	0.910856	0.822181	0.822181	FALSE	1	FALSE	1	FALSE	0.999319	FALSE	1	FALSE	1	FALSE	1	0.490678	FALSE	1	FALSE	1	FALSE	1
13695	Q96PQ0	SORCS2	sortilin related VPS10 domain containing receptor 2	[u'NM_020777']	4	7194374	7741988	FALSE		chr4:7435265C>T (rs183960963)	3.69773e-05	FALSE	chr4:7677918C>T (rs763678557)	0.00793299	FALSE	0.65323	0.169528	0.653212	0.169537	0.655851	0.168295	0.0156227	0.653258	0.870347	0.0807991	0.870358	0.0808289	0.86869	0.0762203	-0.0212247	0.549939	0.822203	0.822203	FALSE	1	FALSE	1	FALSE	0.999319	FALSE	1	FALSE	1	FALSE	1	0.532595	FALSE	1	FALSE	1	FALSE	1
9301	Q6WCQ1	MPRIP	myosin phosphatase Rho interacting protein	[u'NM_015134']	17	16946163	17083950	FALSE		chr17:16635940A>G (rs541305367)	0.000245097	FALSE	chr17:17062047C>T (rs199625689)	0.00654937	FALSE	0.823335	0.321486	0.823325	0.321516	0.824842	0.317055	0.00475074	0.889658	0.981423	0.0701919	0.981431	0.070163	0.980195	0.0743509	-0.0171095	0.589866	0.822327	0.822327	FALSE	1	FALSE	1	FALSE	1	FALSE	1	FALSE	1	FALSE	1	0.983054	FALSE	1	FALSE	1	FALSE	1
7946	Q5BVD1	C3orf52	chromosome 3 open reading frame 52	[u'NM_024616']	3	111805255	111835490	FALSE		chr3:111769537G>T (rs549222315)	0.000299777	FALSE	chr3:111805255A>G (rs140695813)	0.225429	FALSE	0.468827	0.0430981	0.468827	0.0430998	0.468726	0.0428543	-0.00236326	0.916739	0.609778	0.0313065	0.609775	0.0313013	0.610247	0.0320604	0.0149016	0.599464	0.822468	0.822468	FALSE	1	FALSE	1	FALSE	1	FALSE	1	FALSE	1	FALSE	1	0.798478	FALSE	1	FALSE	1	FALSE	1
8207	Q5SZQ8	CELF3	CUGBP Elav-like family member 3	[u'NM_007185']	1	151677520	151688496	FALSE		chr1:152085307A>G (rs202181809)	0.000317074	FALSE	chr1:151680007C>T (rs201319891)	0.077429	FALSE	0.998254	0.0194178	0.998256	0.0194252	0.997931	0.0182784	-0.0172425	0.612577	1	2.81328e-05	1	2.82207e-05	1	7.38334e-06	-0.0115587	0.712409	0.822468	0.822468	FALSE	1	FALSE	1	FALSE	0.999319	FALSE	1	FALSE	1	FALSE	1	0.127061	FALSE	1	FALSE	1	FALSE	1
11248	Q8NA66	CNBD1	cyclic nucleotide binding domain containing 1	[u'NM_173538']	8	87878724	88394852	FALSE	0.0462963	chr8:87641287G>T (rs533560246)	0.000263644	FALSE	chr8:88365979T>A (rs374539320)	0.0120911	FALSE	0.95991	0.159041	0.9599	0.159078	0.961345	0.153444	0.0092443	0.788846	0.999725	0.013506	0.999723	0.0135513	1.00002	0.000389769	0.0310453	0.553038	0.822507	0.822507	FALSE	1	FALSE	1	FALSE	0.999319	FALSE	1	FALSE	1	FALSE	1	0.529279	FALSE	1	FALSE	1	FALSE	1
8307	Q5T7M9	FAM69A	family with sequence similarity 69 member A	[u'NM_001006605']	1	93308943	93426986	FALSE		chr1:92935411T>G (rs6662618)	0.00827142	FALSE	chr1:93312904T>A (rs562312304)	0.116538	FALSE	0.995692	0.036839	0.995692	0.0368364	0.995684	0.0372211	-0.000220524	0.947691	1	0.000597438	1	0.000599229	1.00001	0.000195	0.0149818	0.535672	0.822515	0.822515	FALSE	1	FALSE	1	FALSE	1	FALSE	1	FALSE	1	FALSE	1	0.751348	FALSE	1	FALSE	1	FALSE	1
4481	P38606	ATP6V1A	ATPase H+ transporting V1 subunit A	[u'NM_001690']	3	113497601	113528271	FALSE		chr3:113724496G>A (rs574319149)	0.000194926	FALSE	chr3:113524248C>T (rs571817807)	0.0365384	FALSE	0.998585	0.0307411	0.998581	0.0307956	0.999173	0.0211223	0.0223921	0.596943	1	1.10643e-05	1	1.10946e-05	1	4.73578e-06	0	0.737765	0.822628	0.822628	FALSE	1	FALSE	1	FALSE	0.999319	FALSE	1	FALSE	1	FALSE	1	0.204701	FALSE	1	FALSE	1	FALSE	1
3658	P19838	NFKB1	nuclear factor kappa B subunit 1	[u'NM_003998']	4	103446676	103537748	FALSE	0.0104277	chr4:103947631T>C (rs200322998)	0.000790774	FALSE	chr4:103518775G>A (rs139575566)	0.00167628	FALSE	0.885949	0.29475	0.885987	0.294691	0.88035	0.303388	-0.0188461	0.532061	0.996743	0.0500774	0.996745	0.0500344	0.996548	0.0561023	-0.00369592	0.901301	0.822646	0.822646	FALSE	1	FALSE	1	FALSE	0.999319	FALSE	1	FALSE	1	FALSE	1	0.883153	FALSE	1	FALSE	1	FALSE	1
14140	Q9BQC3	DPH2	DPH2 homolog	[u'NM_001384']	1	44435848	44438208	FALSE		chr1:44820629G>A (rs201995969)	0.000266096	FALSE	chr1:44437992A>G (rs199586736)	0.0474566	FALSE	0.996393	0.0305484	0.99639	0.0305802	0.996869	0.0253701	0.0170713	0.63565	1	0.000176589	1	0.000177169	1	2.53871e-05	-0.0141291	0.66051	0.822682	0.822682	FALSE	1	FALSE	1	FALSE	0.999319	FALSE	1	FALSE	1	FALSE	1	0.866641	FALSE	1	FALSE	1	FALSE	1
3197	P11049	CD37	CD37 molecule	[u'NM_001040031']	19	49838798	49843582	FALSE		chr19:49622210C>T (rs2232001)	0.000165135	FALSE	chr19:49842642G>T (rs202130474)	0.085905	FALSE	0.99545	0.0572049	0.995444	0.0572891	0.996423	0.0428768	0.0193484	0.534212	1	7.32974e-05	1	7.35293e-05	1	1.75532e-05	-0.00223013	0.918588	0.822707	0.822707	FALSE	1	FALSE	1	FALSE	0.999319	FALSE	1	FALSE	1	FALSE	1	0.462305	FALSE	1	FALSE	1	FALSE	1
11613	Q8NGD2	OR4K2	olfactory receptor family 4 subfamily K member 2	[u'NM_001005501']	14	20344427	20345368	FALSE		chr14:20823018A>G (rs3093925)	0.000236675	FALSE	chr14:20344877A>G (rs373721514)	0.0026145	FALSE	0.468025	0.201353	0.468044	0.201367	0.465145	0.199315	-0.0144683	0.617705	0.849681	0.175932	0.849676	0.175922	0.850482	0.177332	0.0045631	0.952069	0.822739	0.822739	FALSE	1	FALSE	1	FALSE	0.999319	FALSE	1	FALSE	1	FALSE	1	0.202376	FALSE	1	FALSE	1	FALSE	1
15162	Q9H3R5	CENPH	centromere protein H	[u'NM_022909']	5	68485462	68505623	FALSE		chr5:68417698G>A (rs558343812)	0.00132444	FALSE	chr5:68498767A>C (rs537980989)	0.011879	FALSE	0.996837	0.0389943	0.996838	0.0389855	0.996768	0.040282	-0.00176683	0.900968	0.999993	0.0020096	0.999992	0.00201634	1	1.96297e-05	0.00568525	0.544004	0.822781	0.822781	FALSE	1	FALSE	1	FALSE	1	FALSE	1	FALSE	1	FALSE	1	0.632858	FALSE	1	FALSE	1	FALSE	1
16611	Q9P2J8	ZNF624	zinc finger protein 624	[u'XM_047617']	17	16525605	16553058	FALSE		chr17:16635940A>G (rs541305367)	0.000245097	FALSE	chr17:16527787C>T (rs138875564)	0.122513	FALSE	0.943132	0.0707287	0.943128	0.0707218	0.943783	0.0717433	0.00920079	0.79554	0.995944	0.0146502	0.995946	0.0146494	0.995695	0.0147722	-0.0170011	0.606913	0.822874	0.822874	FALSE	1	FALSE	1	FALSE	0.999319	FALSE	1	FALSE	1	FALSE	1	0.937916	FALSE	1	FALSE	1	FALSE	1
17760	Q9Y4W6	AFG3L2	AFG3 like matrix AAA peptidase subunit 2	[u'NM_006796']	18	12329567	12377081	FALSE		chr18:12367363G>A (rs528206939)	0.000361578	FALSE	chr18:12367363G>A (rs528206939)	0.000361578	FALSE	0.9887	0.0682605	0.988691	0.0683408	0.990064	0.0549993	0.0221383	0.53245	0.999999	0.00082264	0.999999	0.000825395	1	3.50423e-05	0.00234677	0.999261	0.82291	0.82291	FALSE	1	FALSE	1	FALSE	0.999319	FALSE	1	FALSE	1	FALSE	1	0.405509	FALSE	1	FALSE	1	FALSE	1
12587	Q92765	FRZB	frizzled-related protein	[u'NM_001463']	2	183699579	183731280	FALSE		chr2:183794869T>C (rs114372940)	0.00256617	FALSE	chr2:183707220T>C (rs145951169)	0.246688	FALSE	0.714149	0.404996	0.714183	0.405001	0.709026	0.404184	-0.0127461	0.747176	0.985232	0.115359	0.985222	0.115408	0.98682	0.107842	0.0143092	0.648092	0.822943	0.822943	FALSE	1	FALSE	1	FALSE	0.999319	FALSE	1	FALSE	1	FALSE	1	0.918825	FALSE	1	FALSE	1	FALSE	1
7619	Q3KNW1	SNAI3	snail family transcriptional repressor 3	[u'NM_178310']	16	88744859	88752814	FALSE	0.003	chr16:88502265C>G (16:88502265_C_G)	9.32013e-06	FALSE	chr16:88747894A>G (rs140441889)	0.172762	FALSE	0.985024	0.0931102	0.985012	0.0931073	0.986839	0.0935221	0.0195808	0.543279	1	0.000481538	1	0.000483151	1	2.08243e-05	-0.0038347	0.872587	0.823005	0.823005	FALSE	1	FALSE	1	FALSE	0.999319	FALSE	1	FALSE	1	FALSE	1	0.789935	FALSE	1	FALSE	1	FALSE	1
8234	Q5T1R4	HIVEP3	human immunodeficiency virus type I enhancer binding protein 3	[u'NM_024503']	1	41976125	42050468	FALSE		chr1:41494375G>A (rs192535871)	0.00037248	FALSE	chr1:42047636G>A (rs375310438)	0.00155262	FALSE	0.81705	0.0454634	0.817044	0.045485	0.817868	0.0421159	0.0188063	0.532543	0.964347	0.0153811	0.964349	0.0153875	0.964092	0.014389	-0.0172773	0.585846	0.823095	0.823095	FALSE	1	FALSE	1	FALSE	0.999319	FALSE	1	FALSE	1	FALSE	1	0.404457	FALSE	1	FALSE	1	FALSE	1
1113	O15360	FANCA	Fanconi anemia complementation group A	[u'NM_000135']	16	89805012	89883023	FALSE	0.0764833	chr16:89758869G>A (rs536024017)	0.00114422	FALSE	chr16:89883000G>C (rs76275444)	0.00690409	FALSE	0.739659	0.177511	0.739636	0.177477	0.74304	0.182544	0.0189069	0.533152	0.998355	0.0349733	0.998356	0.0349642	0.998237	0.0363119	-0.00334607	0.926008	0.823163	0.823163	FALSE	1	FALSE	1	FALSE	0.999319	FALSE	1	FALSE	1	FALSE	1	0.460463	FALSE	1	FALSE	1	FALSE	1
5758	P68036	UBE2L3	ubiquitin conjugating enzyme E2 L3	[u'NM_198157']	22	21922034	21975955	FALSE	0.00526662	chr22:22294044G>A (rs554795895)	0.000306454	FALSE	chr22:21975914G>C (rs570164970)	0.0172191	FALSE	0.996578	0.0425735	0.996573	0.0426046	0.997397	0.0376623	0.0205113	0.537615	0.999998	0.00054699	0.999998	0.000548825	1	9.45887e-09	0.00629716	0.850616	0.823241	0.823241	FALSE	1	FALSE	1	FALSE	0.999319	FALSE	1	FALSE	1	FALSE	1	0.185821	FALSE	1	FALSE	1	FALSE	1
13424	Q96L03	SPATA17	spermatogenesis associated 17	[u'NM_138796']	1	217804721	218036193	FALSE		chr1:217483964G>A (rs114662251)	7.60271e-05	FALSE	chr1:217915378A>G (rs117508206)	0.0191944	FALSE	0.927996	0.17082	0.928015	0.170791	0.925201	0.175178	-0.0162691	0.635948	0.999328	0.0152324	0.999329	0.0152397	0.999133	0.0141132	-0.0133639	0.658195	0.823276	0.823276	FALSE	1	FALSE	1	FALSE	0.999319	FALSE	1	FALSE	1	FALSE	1	0.39702	FALSE	1	FALSE	1	FALSE	1
14419	Q9BVG4	PBDC1	polysaccharide biosynthesis domain containing 1	[u'NM_016500']	X	75392974	75397740	FALSE	0.00394856	chrX:75004766C>T (rs186007802)	0.000100325	FALSE	chrX:75397493G>A (rs782709186)	0.0388655	FALSE	0.99931	0.00766529	0.999309	0.00768199	0.999444	0.00453967	0.0214156	0.571353	1	1.49406e-05	1	1.49909e-05	1	1.19022e-08	-0.0562298	0.702523	0.823291	0.823291	FALSE	1	FALSE	1	FALSE	0.999319	FALSE	1	FALSE	1	FALSE	1	0.853327	FALSE	1	FALSE	1	FALSE	1
13597	Q96NC0	ZMAT2	zinc finger matrin-type 2	[u'NM_144723']	5	140080046	140085338	FALSE		chr5:140348585T>G (rs573724912)	0.000131571	FALSE	chr5:140084137T>A (rs200193561)	0.823015	FALSE	0.999459	0.0107511	0.999459	0.0107584	0.999541	0.00959545	0.00810436	0.823308	1	9.11458e-05	1	9.14517e-05	1	5.46108e-09	0.00553038			0.823308	FALSE	1	FALSE		FALSE	0.999319	FALSE		FALSE	1	FALSE	1	0.822056	FALSE	1	FALSE	1	FALSE	1
8522	Q5VYM1	C9orf131	chromosome 9 open reading frame 131	[u'NM_203299']	9	35042252	35045863	FALSE		chr9:34726953C>T (rs550998564)	2.9609e-05	FALSE	chr9:35044251C>T (rs200612256)	0.00320472	FALSE	0.680554	0.0841477	0.680564	0.084177	0.6791	0.0796521	-0.0178576	0.615274	0.879522	0.103851	0.879535	0.103852	0.877687	0.10361	-0.0178157	0.638645	0.823358	0.823358	FALSE	1	FALSE	1	FALSE	0.999319	FALSE	1	FALSE	1	FALSE	1	0.621878	FALSE	1	FALSE	1	FALSE	1
10107	Q86VN1	VPS36	vacuolar protein sorting 36 homolog	[u'NM_001282168']	13	52989968	53024729	FALSE		chr13:53039442G>A (rs148820633)	7.31399e-06	FALSE	chr13:53013251G>A (rs185573531)	0.169542	FALSE	0.998458	0.0209909	0.998461	0.020978	0.998025	0.0228186	-0.0199148	0.544878	0.999997	0.000983528	0.999997	0.000986828	1	6.10567e-09	0.00444178	0.940436	0.823432	0.823432	FALSE	1	FALSE	1	FALSE	0.999319	FALSE	1	FALSE	1	FALSE	1	0.561637	FALSE	1	FALSE	1	FALSE	1
3762	P21728	DRD1	dopamine receptor D1	[u'NM_000794']	5	174868765	174870102	FALSE	0	chr5:175214207T>C (rs896385)	0.000581918	FALSE	chr5:174869045G>A (rs144813919)	0.274584	FALSE	0.997055	0.0300678	0.997051	0.0300756	0.997645	0.0288736	0.0201535	0.534916	0.999999	0.000409865	0.999999	0.000411241	1	3.95316e-07	0.00225471	0.907078	0.823441	0.823441	FALSE	1	FALSE	1	FALSE	0.999319	FALSE	1	FALSE	1	FALSE	1	0.795961	FALSE	1	FALSE	1	FALSE	1
3829	P22732	SLC2A5	solute carrier family 2 member 5	[u'NM_003039']	1	9097648	9129595	FALSE		chr1:9073591A>T (rs79764084)	0.00102175	FALSE	chr1:9107671G>A (rs530869048)	0.0858108	FALSE	0.992085	0.0557898	0.992092	0.0557434	0.991062	0.0622955	-0.0174285	0.53308	1	0.00107406	1	0.00107766	1	3.23436e-05	0.00265824	0.997311	0.823443	0.823443	FALSE	1	FALSE	1	FALSE	0.999319	FALSE	1	FALSE	1	FALSE	1	0.757284	FALSE	1	FALSE	1	FALSE	1
16406	Q9NZC3	GDE1	glycerophosphodiester phosphodiesterase 1	[u'NM_016641']	16	19514795	19533286	FALSE		chr16:19194972G>A (rs192044155)	0.000293721	FALSE	chr16:19533090G>A (rs184246535)	0.122107	FALSE	0.994861	0.0558345	0.994867	0.0558307	0.993959	0.0563944	-0.0161819	0.548212	0.99999	0.00208079	0.99999	0.00208778	1	5.10837e-09	0.00658111	0.893643	0.823499	0.823499	FALSE	1	FALSE	1	FALSE	0.999319	FALSE	1	FALSE	1	FALSE	1	0.107297	FALSE	0.994948	FALSE	0.993948	FALSE	0.997524
14393	Q9BV23	ABHD6	abhydrolase domain containing 6	[u'NM_020676']	3	58242314	58279489	FALSE		chr3:58686599C>T (rs9841354)	0.000219431	FALSE	chr3:58260399A>G (rs148033857)	0.31749	FALSE	0.994554	0.0559356	0.99456	0.0559086	0.993722	0.0598095	-0.0144657	0.628387	1.00004	0.00293469	1.00004	0.00293661	1.00009	0.00263299	0.015003	0.616757	0.823545	0.823545	FALSE	1	FALSE	1	FALSE	0.999319	FALSE	1	FALSE	1	FALSE	1	0.469921	FALSE	1	FALSE	1	FALSE	1
9999	Q86TS9	MRPL52	mitochondrial ribosomal protein L52	[u'NM_180982']	14	23299122	23303527	FALSE		chr14:23770997C>G (rs568209030)	8.26255e-05	FALSE	chr14:23299122A>G (rs201602187)	0.177632	FALSE	0.328669	0.117385	0.328678	0.117403	0.327307	0.114633	-0.0118149	0.718322	0.679589	0.213565	0.679617	0.21358	0.675518	0.211413	-0.0192876	0.552929	0.823563	0.823563	FALSE	1	FALSE	1	FALSE	0.999319	FALSE	1	FALSE	1	FALSE	1	0.495064	FALSE	1	FALSE	1	FALSE	1
1956	O76064	RNF8	ring finger protein 8	[u'NM_003958']	6	37321941	37358531	FALSE	0.0072	chr6:36823741C>T (rs568130003)	0.00133668	FALSE	chr6:37349011G>T (rs553505501)	0.173022	FALSE	0.993856	0.0472343	0.993862	0.0472063	0.992929	0.0512119	-0.0189562	0.541667	1	0.000802766	1	0.000805457	1	2.55956e-05	0.00303341	0.918396	0.823574	0.823574	FALSE	1	FALSE	1	FALSE	0.999319	FALSE	1	FALSE	1	FALSE	1	0.910378	FALSE	1	FALSE	1	FALSE	1
12284	Q8WVI0	SMIM4	small integral membrane protein 4	[u'NM_001124767']	3	52570772	52574498	FALSE		chr3:52559085G>A (rs201549406)	0.000339589	FALSE	chr3:52570892A>G (rs202198307)	0.350948	FALSE	0.993012	0.0453216	0.993016	0.0452708	0.992368	0.0523178	-0.0132389	0.6284	0.999991	0.000829438	0.999991	0.000832221	1	6.40369e-09	0.0153957	0.742218	0.823603	0.823603	FALSE	1	FALSE	1	FALSE	0.999319	FALSE	1	FALSE	1	FALSE	1	0.424587	FALSE	1	FALSE	1	FALSE	1
17099	Q9UKR5	C14orf1	chromosome 14 open reading frame 1	[u'NM_007176']	14	76117901	76123845	FALSE		chr14:75746676G>T (rs200973067)	0.00078493	FALSE	chr14:76117930C>T (rs567266543)	0.601362	FALSE	0.999929	0.00286969	0.999929	0.00287926	0.999984	0.000208858	0.0268635	0.574856	1	3.32082e-09	1	3.3282e-09	1	1.93078e-09	0	0.700061	0.823611	0.823611	FALSE	1	FALSE	1	FALSE	0.999319	FALSE	1	FALSE	1	FALSE	1	0.90918	FALSE	1	FALSE	1	FALSE	1
6576	Q13332	PTPRS	protein tyrosine phosphatase, receptor type S	[u'NM_002850']	19	5206788	5286151	FALSE		chr19:5218802C>T (rs370343222)	0.000130644	FALSE	chr19:5218802C>T (rs370343222)	0.000130644	FALSE	0.11627	0.00749845	0.116271	0.00750051	0.116119	0.00718424	-0.0206715	0.546367	0.176822	0.0632239	0.17682	0.0632082	0.177116	0.0655125	0.00459693	0.874078	0.823643	0.823643	FALSE	1	FALSE	1	FALSE	0.999319	FALSE	1	FALSE	1	FALSE	1	0.440774	FALSE	1	FALSE	1	FALSE	1
15533	Q9HB90	RRAGC	Ras related GTP binding C	[u'NM_022157']	1	39305228	39325318	FALSE		chr1:39715702A>G (rs143548063)	0.000637036	FALSE	chr1:39305346C>T (rs553068233)	0.402674	FALSE	0.998757	0.0166391	0.998755	0.0166643	0.999102	0.0123411	0.0236705	0.533433	1	3.46683e-05	1	3.47846e-05	1	1.37886e-08	0	0.971515	0.823677	0.823677	FALSE	1	FALSE	1	FALSE	0.999319	FALSE	1	FALSE	1	FALSE	1	0.818674	FALSE	1	FALSE	1	FALSE	1
6937	Q14690	PDCD11	programmed cell death 11	[u'NM_014976']	10	105158184	105205303	FALSE		chr10:105331325G>A (rs535287090)	0.00023968	FALSE	chr10:105177628A>G (rs201364983)	0.00100456	FALSE	0.729128	0.174764	0.729132	0.174755	0.728496	0.176086	-0.00362544	0.905617	1.00189	0.0549518	1.0019	0.0549508	1.00086	0.0550963	-0.0188963	0.547649	0.823696	0.823696	FALSE	1	FALSE	1	FALSE	1	FALSE	1	FALSE	1	FALSE	1	0.6435	FALSE	1	FALSE	1	FALSE	1
3672	P20132	SDS	serine dehydratase	[u'NM_006843']	12	113830749	113837513	FALSE		chr12:113645937T>C (rs141052395)	0.000167642	FALSE	chr12:113835087C>T (rs556575776)	0.110357	FALSE	0.991731	0.0704708	0.99172	0.0705451	0.993224	0.0583541	0.0232315	0.549731	0.999993	0.00221074	0.999993	0.00221815	1	5.7761e-05	0.00573632	0.852644	0.823757	0.823757	FALSE	1	FALSE	1	FALSE	0.999319	FALSE	1	FALSE	1	FALSE	1	0.74002	FALSE	1	FALSE	1	FALSE	1
3140	P10114	RAP2A	RAP2A, member of RAS oncogene family	[u'NM_021033']	13	98086725	98116693	FALSE		chr13:97639501C>CAAGAAGGTCATCT (Affx-89021845)	0.00312745	FALSE	chr13:98116554A>T (rs200419566)	0.521262	FALSE	0.999878	0.00366048	0.999879	0.00366594	0.99981	0.00272887	-0.0211929	0.534226	1	2.75546e-09	1	2.76017e-09	1	1.93078e-09	0	0.8762	0.823803	0.823803	FALSE	1	FALSE	1	FALSE	0.999319	FALSE	1	FALSE	1	FALSE	1	0.519237	FALSE	1	FALSE	1	FALSE	1
17135	Q9UL18	AGO1	argonaute 1, RISC catalytic component	[u'NM_001317122']	1	36349023	36385205	FALSE		chr1:36883909G>A (rs17442634)	1.5172e-05	FALSE	chr1:36367934C>A (rs569514136)	0.0676286	FALSE	0.863677	0.194894	0.863704	0.194843	0.859612	0.202285	-0.0206066	0.534491	0.994852	0.027315	0.994854	0.0272651	0.994549	0.0339254	-0.00991411	0.74994	0.823868	0.823868	FALSE	1	FALSE	1	FALSE	0.999319	FALSE	1	FALSE	1	FALSE	1	0.776109	FALSE	1	FALSE	1	FALSE	1
14628	Q9BYE7	PCGF6	polycomb group ring finger 6	[u'NM_032154']	10	105063665	105110823	FALSE	0.001	chr10:105331325G>A (rs535287090)	0.00023968	FALSE	chr10:105108729G>T (rs752613513)	0.401938	FALSE	0.508833	0.308379	0.508838	0.308382	0.508048	0.307903	-0.00256452	0.934029	0.873412	0.238048	0.87344	0.238032	0.869244	0.240373	-0.0175426	0.542508	0.823926	0.823926	FALSE	1	FALSE	1	FALSE	1	FALSE	1	FALSE	1	FALSE	1	0.643317	FALSE	1	FALSE	1	FALSE	1
2974	P09958	FURIN	furin, paired basic amino acid cleaving enzyme	[u'NM_002569']	15	91418971	91425105	FALSE	0.0202714	chr15:91434859C>T (rs541066637)	0.000564619	FALSE	chr15:91422984C>T (rs201632544)	0.131573	FALSE	0.985698	0.0845787	0.985688	0.0846433	0.987181	0.0743302	0.0187396	0.565018	1.00003	0.00144868	1.00003	0.00145344	1.00001	0.000203817	-0.0130949	0.757934	0.823946	0.823946	FALSE	1	FALSE	1	FALSE	0.999319	FALSE	1	FALSE	1	FALSE	1	0.899108	FALSE	1	FALSE	1	FALSE	1
13685	Q96PL2	TECTB	tectorin beta	[u'NM_058222']	10	114043493	114063067	FALSE		chr10:113923504G>C (rs149471678)	0.000242531	FALSE	chr10:114057883C>T (rs35030677)	0.00108346	FALSE	0.964374	0.163893	0.964391	0.16383	0.961946	0.173017	-0.0145115	0.652193	0.999903	0.00935899	0.999902	0.00939029	1.00002	0.000503667	0.0177842	0.683157	0.823948	0.823948	FALSE	1	FALSE	1	FALSE	0.999319	FALSE	1	FALSE	1	FALSE	1	0.136343	FALSE	1	FALSE	1	FALSE	1
1791	O75521	ECI2	enoyl-CoA delta isomerase 2	[u'NM_006117']	6	4116111	4135794	FALSE	0.00458662	chr6:4073695A>G (rs577038522)	0.0022364	FALSE	chr6:4125606T>C (rs766762131)	0.0302291	FALSE	0.46452	0.481268	0.464581	0.481278	0.455527	0.479684	-0.0188424	0.543681	0.912881	0.26634	0.912885	0.266329	0.912346	0.267924	-0.00201443	0.958283	0.823985	0.823985	FALSE	1	FALSE	1	FALSE	0.999319	FALSE	1	FALSE	1	FALSE	1	0.436376	FALSE	1	FALSE	1	FALSE	1
12538	Q92611	EDEM1	ER degradation enhancing alpha-mannosidase like protein 1	[u'NM_014674']	3	5229491	5257600	FALSE		chr3:5598334T>C (rs114910240)	0.00273464	FALSE	chr3:5249865T>G (rs577740480)	0.0134542	FALSE	0.994798	0.0455822	0.994791	0.0456348	0.995871	0.0369045	0.0260365	0.534022	1	0.000206495	1	0.000207165	1	3.81054e-05	-0.00400179	0.992383	0.824087	0.824087	FALSE	1	FALSE	1	FALSE	0.999319	FALSE	1	FALSE	1	FALSE	1	0.219693	FALSE	1	FALSE	1	FALSE	1
10239	Q86XW9	NME9	NME/NM23 family member 9	[u'NM_178130']	3	138020485	138048177	FALSE		chr3:138191662C>T (rs200613499)	0.000225802	FALSE	chr3:138034452T>G (3:138034452_T_G)	0.0550377	FALSE	0.992227	0.0594328	0.992219	0.0594653	0.993468	0.0543573	0.0219299	0.53513	1	0.00188233	1	0.00188864	1.00001	4.92362e-05	0.00330165	0.942904	0.824107	0.824107	FALSE	1	FALSE	1	FALSE	0.999319	FALSE	1	FALSE	1	FALSE	1	0.620722	FALSE	1	FALSE	1	FALSE	1
5152	P52738	ZNF140	zinc finger protein 140	[u'NM_003440']	12	133657907	133683234	FALSE		chr12:133438109G>A (rs141183005)	0.000652691	FALSE	chr12:133683020C>T (rs2229373)	0.0711084	FALSE	0.994565	0.0403236	0.99456	0.0403835	0.995319	0.0301035	0.0213006	0.534027	1	0.00033359	1	0.000334679	1	5.40951e-05	0.00447547	0.969541	0.824175	0.824175	FALSE	1	FALSE	1	FALSE	0.999319	FALSE	1	FALSE	1	FALSE	1	0.326411	FALSE	1	FALSE	1	FALSE	1
9148	Q6UUV9	CRTC1	CREB regulated transcription coactivator 1	[u'NM_025021']	19	18794513	18888189	FALSE	0.0041	chr19:18507376C>T (rs566076737)	0.00014223	FALSE	chr19:18876292G>A (rs3746267)	0.0377307	FALSE	0.951434	0.0582748	0.951426	0.0582992	0.952712	0.0545027	0.0227982	0.537023	0.998737	0.0109016	0.998736	0.010904	0.998774	0.0105304	0.00355332	0.920018	0.824302	0.824302	FALSE	1	FALSE	1	FALSE	0.999319	FALSE	1	FALSE	1	FALSE	1	0.637345	FALSE	1	FALSE	1	FALSE	1
5451	P58062	SPINK7	serine peptidase inhibitor, Kazal type 7 (putative)	[u'NM_032566']	5	147692047	147695244	FALSE		chr5:147593531A>C (rs576777982)	4.60976e-07	TRUE	chr5:147692099G>A (rs548531828)	0.00389218	FALSE	0.998919	0.0183936	0.998922	0.0183644	0.99853	0.0223082	-0.0191723	0.545092	1	3.01527e-05	1	3.02543e-05	1	5.10837e-09	0	0.856763	0.824305	0.824305	FALSE	1	FALSE	1	FALSE	0.999319	FALSE	1	FALSE		FALSE	1	0.515039	FALSE	1	FALSE		FALSE	1
2467	P01303	NPY	neuropeptide Y	[u'NM_000905']	7	24324860	24331303	FALSE	0.01465	chr7:24488755C>T (rs73083048)	0.00854947	FALSE	chr7:24324899C>A (rs535222320)	0.567405	FALSE	0.965373	0.124691	0.965376	0.124682	0.964943	0.126118	-0.00345027	0.886673	0.999542	0.012939	0.999539	0.0129823	1	4.41811e-05	0.0504305	0.595749	0.824329	0.824329	FALSE	1	FALSE	1	FALSE	0.999547	FALSE	1	FALSE	1	FALSE	1	0.965529	FALSE	1	FALSE	1	FALSE	1
1365	O43761	SYNGR3	synaptogyrin 3	[u'NM_004209']	16	2040104	2043070	FALSE		chr16:2134659C>T (rs397515242)	4.97568e-05	FALSE	chr16:2043062C>T (rs200533661)	0.420936	FALSE	0.993088	0.070907	0.993079	0.0709508	0.994448	0.0640527	0.0202563	0.530258	0.999982	0.00347506	0.999981	0.00348672	1	1.93078e-09	0.00751862	0.959507	0.824337	0.824337	FALSE	1	FALSE	1	FALSE	0.999319	FALSE	1	FALSE	1	FALSE	1	0.639083	FALSE	1	FALSE	1	FALSE	1
14397	Q9BV38	WDR18	WD repeat domain 18	[u'NM_024100']	19	984354	994340	FALSE		chr19:615951C>T (rs554597582)	3.57143e-06	FALSE	chr19:990891C>T (rs35068100)	0.00136058	FALSE	0.392364	0.0493875	0.39237	0.0494194	0.391474	0.0443802	-0.0190772	0.544735	0.584075	0.149399	0.584074	0.149398	0.584256	0.14956	0.00122137	0.971275	0.824343	0.824343	FALSE	1	FALSE	1	FALSE	0.999319	FALSE	1	FALSE	1	FALSE	1	0.933934	FALSE	1	FALSE	1	FALSE	1
15908	Q9NRD8	DUOX2	dual oxidase 2	[u'NM_014080']	15	45386351	45405609	FALSE		chr15:45444144G>C (rs145954966)	0.000213775	FALSE	chr15:45391946C>T (rs368488511)	0.00211548	FALSE	0.551773	0.0920516	0.551777	0.0920211	0.551146	0.0964861	-0.00669193	0.904089	0.908566	0.0887285	0.908578	0.088688	0.906818	0.0945529	-0.0192071	0.58073	0.824374	0.824374	FALSE	1	FALSE	1	FALSE	1	FALSE	1	FALSE	1	FALSE	1	0.28748	FALSE	1	FALSE	1	FALSE	1
4199	P31153	MAT2A	methionine adenosyltransferase 2A	[u'NM_005911']	2	85766411	85770892	FALSE		chr2:85360919C>A (rs368959374)	4.7723e-07	TRUE	chr2:85769449A>G (rs578215416)	0.122358	FALSE	0.999814	0.00614207	0.999814	0.00616062	0.999906	0.00193965	0.0203075	0.688049	1	1.96431e-09	1	1.9709e-09	1	0	0	0.679568	0.824395	0.824395	FALSE	1	FALSE	1	FALSE	0.999319	FALSE	1	FALSE		FALSE	1	0.453443	FALSE	1	FALSE		FALSE	1
5449	P58005	SESN3	sestrin 3	[u'NM_144665']	11	94906422	94964024	FALSE	0.0108	chr11:94759328T>C (rs545055049)	0.00109529	FALSE	chr11:94924641A>G (rs201726023)	0.0453504	FALSE	0.997867	0.0293468	0.997868	0.0293036	0.997715	0.0351843	-0.00472195	0.909952	1	7.50356e-05	1	7.52874e-05	1	5.44512e-07	-0.00895677	0.544962	0.824405	0.824405	FALSE	1	FALSE	1	FALSE	1	FALSE	1	FALSE	1	FALSE	1	0.27563	FALSE	1	FALSE	1	FALSE	1
4780	P48047	ATP5O	ATP synthase, H+ transporting, mitochondrial F1 complex, O subunit	[u'NM_001697']	21	35275833	35288067	FALSE		chr21:35456820G>A (rs112588067)	0.00102302	FALSE	chr21:35281472G>A (rs148745197)	0.041088	FALSE	0.914822	0.168746	0.914836	0.168721	0.9127	0.172413	-0.012525	0.641225	0.997449	0.0282068	0.997452	0.0281835	0.996973	0.0314776	-0.0160463	0.628201	0.824476	0.824476	FALSE	1	FALSE	1	FALSE	0.999319	FALSE	1	FALSE	1	FALSE	1	0.201801	FALSE	1	FALSE	1	FALSE	1
7545	Q2TAZ0	ATG2A	autophagy related 2A	[u'NM_015104']	11	64662448	64684607	FALSE		chr11:65048466C>G (rs553663668)	8.97086e-06	FALSE	chr11:64678553G>T (rs548430185)	0.000652888	FALSE	0.841906	0.0514875	0.8419	0.0514926	0.842852	0.0507209	0.0186354	0.558397	0.927365	0.0208172	0.927368	0.0208223	0.926984	0.0200524	-0.0187699	0.54659	0.824538	0.824538	FALSE	1	FALSE	1	FALSE	0.999319	FALSE	1	FALSE	1	FALSE	1	0.357247	FALSE	1	FALSE	1	FALSE	1
17152	Q9UL62	TRPC5	transient receptor potential cation channel subfamily C member 5	[u'NM_012471']	X	111019544	111195648	FALSE		chrX:110636510C>T (rs5943146)	0.00455157	FALSE	chrX:111155722C>T (rs145338486)	0.0627849	FALSE	0.998365	0.0163669	0.998368	0.0163639	0.998001	0.0168111	-0.022133	0.534675	1	0.000109635	1	0.000109958	1	3.82644e-05	0	0.976246	0.824617	0.824617	FALSE	1	FALSE	1	FALSE	0.999319	FALSE	1	FALSE	1	FALSE	1	0.177884	FALSE	1	FALSE	1	FALSE	1
12359	Q8WWW8	GAB3	GRB2 associated binding protein 3	[u'NM_001081573']	X	153906458	153979300	FALSE		chrX:153590657T>C (rs200679107)	5.7432e-05	FALSE	chrX:153906476A>C (rs200068719)	0.0444237	FALSE	0.983772	0.0404411	0.983777	0.0404468	0.983055	0.0395681	-0.0180558	0.536473	0.999764	0.00379919	0.999764	0.0037995	0.999758	0.0037532	-0.00162569	0.980529	0.824625	0.824625	FALSE	1	FALSE	1	FALSE	0.999319	FALSE	1	FALSE	1	FALSE	1	0.598574	FALSE	1	FALSE	1	FALSE	1
2854	P08236	GUSB	glucuronidase beta	[u'NM_000181']	7	65425887	65447170	FALSE	0.00703674	chr7:65551384G>A (rs12530898)	0.00360518	FALSE	chr7:65447161C>G (rs572131903)	0.0456065	FALSE	0.589759	0.209537	0.589749	0.209554	0.591129	0.206961	0.00662211	0.851938	0.88492	0.176755	0.884939	0.176747	0.881991	0.178009	-0.0166227	0.615091	0.824647	0.824647	FALSE	1	FALSE	1	FALSE	0.999319	FALSE	1	FALSE	1	FALSE	1	0.266232	FALSE	1	FALSE	1	FALSE	1
10531	Q8IXR9	C12orf56	chromosome 12 open reading frame 56	[u'NM_001099676']	12	64660966	64784345	FALSE		chr12:65091031G>A (rs8648)	0.0005156	FALSE	chr12:64678480G>A (rs565706824)	0.19869	FALSE	0.688208	0.229897	0.688241	0.229921	0.68341	0.226099	-0.0211862	0.534649	0.952422	0.114955	0.952427	0.114948	0.951655	0.116081	-0.0066877	0.840749	0.82466	0.82466	FALSE	1	FALSE	1	FALSE	0.999319	FALSE	1	FALSE	1	FALSE	1	0.680979	FALSE	1	FALSE	1	FALSE	1
10769	Q8N159	NAGS	N-acetylglutamate synthase	[u'NM_153006']	17	42082032	42085966	FALSE		chr17:41738602C>T (rs145190245)	3.42529e-07	TRUE	chr17:42083908C>G (rs551054997)	0.243174	FALSE	0.991763	0.0597172	0.991764	0.0597463	0.991607	0.0552282	-0.00272166	0.921709	1	0.000596737	1	0.000598677	1.00001	0.000105701	0.0158067	0.538759	0.824695	0.824695	FALSE	1	FALSE	1	FALSE	1	FALSE	1	FALSE		FALSE	1	0.954748	FALSE	1	FALSE		FALSE	1
12288	Q8WVK2	SNRNP27	small nuclear ribonucleoprotein U4/U6.U5 subunit 27	[u'NM_006857']	2	70121117	70131437	FALSE		chr2:69748975C>A (rs115736862)	0.000416006	FALSE	chr2:70123669G>A (rs139699067)	0.711114	FALSE	0.999306	0.0155208	0.999303	0.0155584	0.999635	0.00817753	0.0267078	0.535341	1	1.93268e-05	1	1.93917e-05	1	3.34422e-09	0	0.967052	0.824717	0.824717	FALSE	1	FALSE	1	FALSE	0.999319	FALSE	1	FALSE	1	FALSE	1	0.494876	FALSE	1	FALSE	1	FALSE	1
4556	P41225	SOX3	SRY-box 3	[u'NM_005634']	X	139585888	139587225	FALSE	0.00781667	chrX:139944042C>T (rs6636129)	0.00192827	FALSE	chrX:139587212C>T (rs112180170)	0.246612	FALSE	0.979414	0.101525	0.979411	0.101526	0.979877	0.101274	0.00459729	0.893764	0.999936	0.00387704	0.999936	0.00388998	0.999992	0.000287284	0.0204436	0.535334	0.824808	0.824808	FALSE	1	FALSE	1	FALSE	1	FALSE	1	FALSE	1	FALSE	1	0.523691	FALSE	1	FALSE	1	FALSE	1
11110	Q8N7S6	ARIH2OS	ariadne homolog 2 opposite strand	[u'NM_001123040']	3	48955713	48956582	FALSE		chr3:48658316G>A (rs577122751)	0.000827856	FALSE	chr3:48956566G>A (rs537647405)	0.247154	FALSE	0.971117	0.0673839	0.97111	0.0673945	0.97213	0.0657783	0.0153104	0.617499	0.999851	0.00512813	0.99985	0.00513079	0.999925	0.00471522	0.0151691	0.678334	0.82481	0.82481	FALSE	1	FALSE	1	FALSE	0.999319	FALSE	1	FALSE	1	FALSE	1	0.947751	FALSE	1	FALSE	1	FALSE	1
998	O15018	PDZD2	PDZ domain containing 2	[u'NM_178140']	5	31799356	32108238	FALSE	0.00656251	chr5:32074298C>T (rs200590501)	0.000335238	FALSE	chr5:32074298C>T (rs200590501)	0.000335238	FALSE	0.947016	0.0632746	0.947016	0.0632386	0.947032	0.0684204	0.000239756	0.909698	1.00067	0.0060612	1.00067	0.00606439	1.00055	0.00556461	-0.0198687	0.534972	0.824847	0.824847	FALSE	1	FALSE	1	FALSE	1	FALSE	1	FALSE	1	FALSE	1	0.138469	FALSE	1	FALSE	1	FALSE	1
16492	Q9P0K8	FOXJ2	forkhead box J2	[u'NM_018416']	12	8192429	8205443	FALSE		chr12:8697920C>T (rs34689517)	0.000388245	FALSE	chr12:8196598G>A (rs148391914)	0.00599237	FALSE	0.994757	0.0364189	0.994752	0.0364456	0.995472	0.0321905	0.0209338	0.536468	1.00006	0.00167936	1.00006	0.00168053	1.00005	0.00149449	-0.00772123	0.796907	0.824874	0.824874	FALSE	1	FALSE	1	FALSE	0.999319	FALSE	1	FALSE	1	FALSE	1	0.276184	FALSE	1	FALSE	1	FALSE	1
1507	O60496	DOK2	docking protein 2	[u'NM_003974']	8	21766825	21771112	FALSE	0.00566667	chr8:21767152G>C (rs142966461)	4.45401e-06	FALSE	chr8:21767152G>C (rs142966461)	4.45401e-06	FALSE	0.906486	0.238488	0.906473	0.238477	0.90832	0.240171	0.0077179	0.761984	0.998714	0.0304835	0.99871	0.0305278	0.99927	0.0229404	0.0207387	0.564951	0.824883	0.824883	FALSE	1	FALSE	1	FALSE	0.999319	FALSE	1	FALSE	1	FALSE	1	0.0673241	FALSE	0.959365	FALSE	0.961619	FALSE	0.963237
16007	Q9NSC5	HOMER3	homer scaffolding protein 3	[u'NM_001145721']	19	19040255	19049791	FALSE		chr19:18546125C>T (rs140768810)	0.000289744	FALSE	chr19:19042805C>A (rs76696102)	0.014816	FALSE	0.19233	0.0138456	0.192331	0.0138425	0.192179	0.0142901	-0.0108125	0.756251	0.275115	0.0247165	0.275114	0.0247108	0.275281	0.025552	0.00664107	0.877631	0.824908	0.824908	FALSE	1	FALSE	1	FALSE	0.999319	FALSE	1	FALSE	1	FALSE	1	0.816495	FALSE	1	FALSE	1	FALSE	1
643	H3BV60	TGFBR3L	transforming growth factor beta receptor 3 like	[u'NM_001195259']	19	7981153	7983006	FALSE		chr19:7914913G>A (rs780366498)	2.14393e-06	FALSE	chr19:7982473G>A (rs531663117)	0.243382	FALSE	0.995532	0.0542178	0.995537	0.0541994	0.99471	0.0568747	-0.0148837	0.714683	0.999993	0.00262741	0.999993	0.00263623	1	3.78374e-05	0.00438014	0.622488	0.824937	0.824937	FALSE	1	FALSE	1	FALSE	0.999319	FALSE	1	FALSE	1	FALSE	1	0.927656	FALSE	1	FALSE	1	FALSE	1
3391	P14770	GP9	glycoprotein IX platelet	[u'NM_000174']	3	128780583	128781113	FALSE		chr3:129221592G>A (rs372519478)	0.000402252	FALSE	chr3:128781036G>A (rs116821050)	0.0163214	FALSE	0.995986	0.0434603	0.995988	0.043443	0.995625	0.0459499	-0.00812608	0.836423	1	0.000200948	1	0.000201619	1	1.32494e-05	-0.0200248	0.55839	0.825008	0.825008	FALSE	1	FALSE	1	FALSE	0.999319	FALSE	1	FALSE	1	FALSE	1	0.710956	FALSE	1	FALSE	1	FALSE	1
14780	Q9C086	INO80B	INO80 complex subunit B	[u'NM_031288']	2	74682244	74684988	FALSE		chr2:74328483C>T (rs201444511)	1.87154e-05	FALSE	chr2:74683265G>C (rs546025762)	0.172535	FALSE	0.997445	0.0275049	0.997448	0.0275036	0.997062	0.0276936	-0.0139905	0.60294	1	4.18988e-05	1	4.19657e-05	1	3.03496e-05	0.016276	0.718302	0.825044	0.825044	FALSE	1	FALSE	1	FALSE	0.999319	FALSE	1	FALSE	1	FALSE	1	0.708546	FALSE	1	FALSE	1	FALSE	1
4510	P40238	MPL	MPL proto-oncogene, thrombopoietin receptor	[u'NM_005373']	1	43803520	43818440	FALSE	0.095837	chr1:43770692C>T (rs186858444)	2.92617e-05	FALSE	chr1:43803824T>C (rs145714475)	0.027262	FALSE	0.978216	0.0770152	0.978227	0.0769981	0.976581	0.0794898	-0.0210293	0.545225	0.999828	0.00528723	0.999828	0.00528948	0.999843	0.00494045	0.00287662	0.936363	0.825074	0.825074	FALSE	1	FALSE	1	FALSE	0.999319	FALSE	1	FALSE	1	FALSE	1	0.472388	FALSE	1	FALSE	1	FALSE	1
16960	Q9UIX4	KCNG1	potassium voltage-gated channel modifier subfamily G member 1	[u'NM_002237']	20	49620579	49626875	FALSE		chr20:49226184C>T (rs201472238)	9.18201e-06	FALSE	chr20:49626722G>C (rs548363128)	0.61644	FALSE	0.99938	0.00919705	0.999379	0.00921992	0.999526	0.00468071	0.0201359	0.60959	1	7.99807e-06	1	8.02491e-06	1	8.63473e-09	0	0.720956	0.825095	0.825095	FALSE	1	FALSE	1	FALSE	0.999319	FALSE	1	FALSE	1	FALSE	1	0.871497	FALSE	1	FALSE	1	FALSE	1
4003	P26885	FKBP2	FK506 binding protein 2	[u'NM_004470']	11	64009860	64011498	FALSE		chr11:64137805G>T (rs146485043)	3.80145e-05	FALSE	chr11:64010924A>G (rs200138057)	0.0148774	FALSE	0.947609	0.119151	0.947607	0.11914	0.94796	0.120744	0.00294533	0.922794	0.998473	0.0179237	0.998471	0.0179384	0.998861	0.0155768	0.0232221	0.535533	0.825128	0.825128	FALSE	1	FALSE	1	FALSE	1	FALSE	1	FALSE	1	FALSE	1	0.508826	FALSE	1	FALSE	1	FALSE	1
9497	Q6ZUK4	TMEM26	transmembrane protein 26	[u'NM_178505']	10	63170083	63212839	FALSE		chr10:63684340G>A (rs72833352)	0.00741729	FALSE	chr10:63190994C>G (rs533543204)	0.0784279	FALSE	0.993619	0.046086	0.993612	0.0461662	0.994602	0.0319606	0.0249159	0.542275	0.999997	0.00108251	0.999997	0.00108614	1	2.14066e-05	0.00543154	0.8909	0.825189	0.825189	FALSE	1	FALSE	1	FALSE	0.999319	FALSE	1	FALSE	1	FALSE	1	0.982054	FALSE	1	FALSE	1	FALSE	1
5987	Q01201	RELB	RELB proto-oncogene, NF-kB subunit	[u'NM_006509']	19	45504838	45541045	FALSE		chr19:45895521C>T (rs141585259)	1.20141e-06	FALSE	chr19:45540882T>C (rs759196516)	0.0581694	FALSE	0.997129	0.0334472	0.997125	0.0334867	0.997791	0.0269285	0.0219292	0.533813	0.999996	0.00169899	0.999996	0.00170469	1	1.5247e-05	0.00351067	0.944571	0.825249	0.825249	FALSE	1	FALSE	1	FALSE	0.999319	FALSE	1	FALSE	1	FALSE	1	0.418639	FALSE	1	FALSE	1	FALSE	1
5838	P80098	CCL7	C-C motif chemokine ligand 7	[u'NM_006273']	17	32597310	32598818	FALSE	0.00535	chr17:32954052C>G (rs112576629)	0.000569056	FALSE	chr17:32597349G>A (rs143220254)	0.173986	FALSE	0.998001	0.0310176	0.997999	0.0310407	0.998258	0.0273622	0.00886554	0.825264	1	0.000434658	1	0.000436117	1	9.45887e-09	-0.0065716			0.825264	FALSE	1	FALSE		FALSE	0.999319	FALSE		FALSE	1	FALSE	1	0.670095	FALSE	1	FALSE	1	FALSE	1
5530	P60228	EIF3E	eukaryotic translation initiation factor 3 subunit E	[u'NM_001568']	8	109214117	109260931	FALSE	0.0462963	chr8:109155648G>A (rs117609857)	0.000570117	FALSE	chr8:109252239T>C (rs539341529)	0.286918	FALSE	0.996961	0.024313	0.996958	0.0243362	0.997394	0.0205773	0.0193478	0.55659	0.999999	0.000205705	0.999999	0.000206395	1	1.93078e-09	0.00816818	0.779171	0.825374	0.825374	FALSE	1	FALSE	1	FALSE	0.999319	FALSE	1	FALSE	1	FALSE	1	0.855035	FALSE	1	FALSE	1	FALSE	1
5851	P80723	BASP1	brain abundant membrane attached signal protein 1	[u'NM_001271606']	5	17275326	17276006	FALSE	0.00916942	chr5:17275884C>T (rs563948276)	0.00044039	FALSE	chr5:17275884C>T (rs563948276)	0.00044039	FALSE	0.992372	0.0520567	0.992377	0.0520396	0.991556	0.0545393	-0.0153965	0.567189	0.999982	0.00239554	0.999982	0.00240357	1	4.67528e-05	0.0115008	0.867446	0.825467	0.825467	FALSE	1	FALSE	1	FALSE	0.999319	FALSE	1	FALSE	1	FALSE	1	0.519828	FALSE	1	FALSE	1	FALSE	1
17465	Q9Y264	ANGPT4	angiopoietin 4	[u'NM_015985']	20	853606	896857	FALSE		chr20:1162207A>G (rs760493525)	7.52128e-05	FALSE	chr20:853722C>T (rs532951868)	0.00191526	FALSE	0.990759	0.0627651	0.990766	0.0627356	0.989579	0.0669946	-0.0182919	0.543607	1	0.000404879	1	0.000406194	1.00001	7.27466e-05	0.00490249	0.878453	0.825479	0.825479	FALSE	1	FALSE	1	FALSE	0.999319	FALSE	1	FALSE	1	FALSE	1	0.77367	FALSE	1	FALSE	1	FALSE	1
17822	Q9Y5G4	PCDHGA9	protocadherin gamma subfamily A, 9	[u'NM_018921']	5	140782520	140890737	FALSE		chr5:141018407G>A (rs189638154)	1.17774e-06	FALSE	chr5:140890643A>G (rs201009079)	0.0014479	FALSE	0.972331	0.115721	0.972343	0.115707	0.970547	0.117741	-0.0153846	0.646613	0.999931	0.00593724	0.99993	0.00595714	1.00001	0.000177665	0.0185141	0.711579	0.825482	0.825482	FALSE	1	FALSE	1	FALSE	0.999319	FALSE	1	FALSE	1	FALSE	1	0.589062	FALSE	1	FALSE	1	FALSE	1
4963	P50052	AGTR2	angiotensin II receptor type 2	[u'NM_000686']	X	115303534	115304622	FALSE	0.01005	chrX:115060539A>G (rs5991107)	0.00401955	FALSE	chrX:115304504G>A (rs35474657)	0.291513	FALSE	0.992184	0.0601651	0.992177	0.0602015	0.99329	0.0544758	0.0193941	0.535835	1	0.00112359	1	0.00112736	1	4.11839e-05	0.0028394	0.985162	0.82556	0.82556	FALSE	1	FALSE	1	FALSE	0.999319	FALSE	1	FALSE	1	FALSE	1	0.992077	FALSE	1	FALSE	1	FALSE	1
15572	Q9HBV2	SPACA1	sperm acrosome associated 1	[u'NM_030960']	6	88757624	88776050	FALSE		chr6:88265205T>C (rs778609946)	0.000395654	FALSE	chr6:88757702G>A (rs200613021)	0.0138633	FALSE	0.996851	0.0275172	0.996852	0.0275206	0.996627	0.027012	-0.00826716	0.720942	1	0.000106042	1	0.000106308	1	5.31601e-05	0.0212758	0.611275	0.8256	0.8256	FALSE	1	FALSE	1	FALSE	0.999319	FALSE	1	FALSE	1	FALSE	1	0.379698	FALSE	1	FALSE	1	FALSE	1
10349	Q8IUX4	APOBEC3F	apolipoprotein B mRNA editing enzyme catalytic subunit 3F	[u'NM_145298']	22	39436966	39448697	FALSE		chr22:39710702T>A (rs575413950)	0.000302414	FALSE	chr22:39441204G>A (rs199693357)	0.002495	FALSE	0.408464	0.295295	0.408441	0.295272	0.411894	0.298685	0.0116252	0.709506	0.876411	0.219158	0.876431	0.219149	0.873421	0.220537	-0.0136911	0.703929	0.825651	0.825651	FALSE	1	FALSE	1	FALSE	0.999319	FALSE	1	FALSE	1	FALSE	1	0.445413	FALSE	1	FALSE	1	FALSE	1
1085	O15263			[u'NM_004942', u'NM_001205266']	8	7752235	7754129	FALSE		chr8:7627164A>T (rs187249975)	0.000291061	FALSE	chr8:7752293G>T (rs573084310)	0.00805725	FALSE	0.996164	0.0308982	0.99616	0.0309156	0.996749	0.0281886	0.0199001	0.54571	0.999996	0.000973088	0.999996	0.000976353	1	1.46112e-05	0.00595647	0.820262	0.825729	0.825729	FALSE	1	FALSE	1	FALSE	0.999319	FALSE	1	FALSE	1	FALSE	1	0.23064	FALSE	1	FALSE	1	FALSE	1
8037	Q5JQF7	LINC01556	long intergenic non-protein coding RNA 1556	[u'NR_103538']	6	28911681	28912061	FALSE		chr6:28967369C>T (rs752183880)	0.000672818	FALSE	chr6:28911753C>T (rs140184563)	0.010892	FALSE	0.402228	0.331951	0.40227	0.331977	0.395944	0.327998	-0.0191691	0.572309	0.815188	0.307614	0.815185	0.307616	0.81574	0.307321	0.00180422	0.960313	0.825931	0.825931	FALSE	1	FALSE	1	FALSE	0.999319	FALSE	1	FALSE	1	FALSE	1	0.340207	FALSE	1	FALSE	1	FALSE	1
10545	Q8IXZ2	ZC3H3	zinc finger CCCH-type containing 3	[u'NM_015117']	8	144520229	144623591	FALSE		chr8:144658656T>C (rs188697057)	2.27792e-05	FALSE	chr8:144621356C>T (rs201808943)	0.0042135	FALSE	0.31426	0.256615	0.314231	0.256624	0.318545	0.255241	0.0168538	0.63486	0.789333	0.322715	0.789327	0.322756	0.790244	0.316572	0.00286987	0.956607	0.82598	0.82598	FALSE	1	FALSE	1	FALSE	0.999319	FALSE	1	FALSE	1	FALSE	1	0.230346	FALSE	1	FALSE	1	FALSE	1
1439	O60264	SMARCA5	SWI/SNF related, matrix associated, actin dependent regulator of chromatin, subfamily a, member 5	[u'NM_003601']	4	144435078	144474334	FALSE	0.00486667	chr4:144361242A>G (rs776276159)	0.00264765	FALSE	chr4:144435238C>T (rs200653868)	0.0151863	FALSE	0.998751	0.0148575	0.99875	0.0148839	0.999042	0.0101862	0.0229198	0.539638	1	0.000100313	1	0.00010065	1	1.98078e-06	-0.00502399	0.92068	0.826026	0.826026	FALSE	1	FALSE	1	FALSE	0.999319	FALSE	1	FALSE	1	FALSE	1	0.693956	FALSE	1	FALSE	1	FALSE	1
11363	Q8NCM8	DYNC2H1	dynein cytoplasmic 2 heavy chain 1	[u'XM_370652']	11	102980304	103349978	FALSE		chr11:102567112A>G (rs148789705)	1.50185e-06	FALSE	chr11:103024104C>T (rs187333543)	0.000138789	FALSE	0.464987	0.100517	0.464993	0.100482	0.464228	0.105713	-0.00741285	0.828985	0.97132	0.0937685	0.971327	0.0937832	0.970343	0.0915436	-0.0106223	0.689465	0.826049	0.826049	FALSE	1	FALSE	1	FALSE	0.999319	FALSE	1	FALSE	1	FALSE	1	0.881908	FALSE	1	FALSE	1	FALSE	1
17111	Q9UKU9	ANGPTL2	angiopoietin like 2	[u'NM_012098']	9	129851221	129871010	FALSE	0.00721667	chr9:130207300G>A (rs201793079)	6.74275e-06	FALSE	chr9:129870206C>T (rs141262237)	0.000525972	FALSE	0.778821	0.320356	0.778779	0.320364	0.784965	0.319155	0.0193435	0.602044	0.985367	0.0826581	0.985369	0.0826624	0.985082	0.082015	-0.00349132	0.890986	0.826276	0.826276	FALSE	1	FALSE	1	FALSE	0.999319	FALSE	1	FALSE	1	FALSE	1	0.818627	FALSE	1	FALSE	1	FALSE	1
6177	Q05923	DUSP2	dual specificity phosphatase 2	[u'NM_004418']	2	96809565	96811093	FALSE	0.00394124	chr2:96961315T>C (rs533005031)	5.12722e-06	FALSE	chr2:96809972G>T (rs184661278)	0.126848	FALSE	0.988355	0.0679324	0.988346	0.0679903	0.989672	0.0586691	0.0208763	0.556899	0.99999	0.0027405	0.99999	0.00274964	1.00001	0.000214897	0.0096885	0.811079	0.826287	0.826287	FALSE	1	FALSE	1	FALSE	0.999319	FALSE	1	FALSE	1	FALSE	1	0.798366	FALSE	1	FALSE	1	FALSE	1
14386	Q9BUX1	CHAC1	ChaC glutathione specific gamma-glutamylcyclotransferase 1	[u'NM_024111']	15	41245656	41247969	FALSE	0.0283333	chr15:40764353G>A (rs556002453)	1.70784e-05	FALSE	chr15:41247577A>G (rs138681810)	0.0093371	FALSE	0.945943	0.161749	0.945966	0.161715	0.942441	0.16672	-0.0214652	0.545911	0.999718	0.0141132	0.999718	0.0141217	0.999742	0.0127885	0.00180519	0.926998	0.826323	0.826323	FALSE	1	FALSE	1	FALSE	0.999319	FALSE	1	FALSE	1	FALSE	1	0.946616	FALSE	1	FALSE	1	FALSE	1
1329	O43639	NCK2	NCK adaptor protein 2	[u'NM_003581']	2	106471520	106509629	FALSE	0.00646667	chr2:106050576C>T (rs7599750)	0.0032461	FALSE	chr2:106498095C>G (rs534727383)	0.00743778	FALSE	0.997393	0.0450438	0.997386	0.0450985	0.998341	0.0359947	0.0234029	0.537594	1	1.85704e-06	1	1.86327e-06	1	0	0	0.969113	0.826343	0.826343	FALSE	1	FALSE	1	FALSE	0.999319	FALSE	1	FALSE	1	FALSE	1	0.541192	FALSE	1	FALSE	1	FALSE	1
6029	Q01959	SLC6A3	solute carrier family 6 member 3	[u'NM_001044']	5	1394853	1443312	FALSE	0.0513204	chr5:1798767G>A (rs543103340)	2.35577e-05	FALSE	chr5:1414925G>A (rs202173303)	0.122209	FALSE	0.991868	0.0628189	0.99186	0.062843	0.993041	0.0591006	0.0193586	0.537654	1	0.000192513	1	0.0001931	1	5.83695e-05	-0.00584999	0.976445	0.826384	0.826384	FALSE	1	FALSE	1	FALSE	0.999319	FALSE	1	FALSE	1	FALSE	1	0.644265	FALSE	1	FALSE	1	FALSE	1
6086	Q02880	TOP2B	topoisomerase (DNA) II beta	[u'NM_001068']	3	25639801	25705788	FALSE	0.0489235	chr3:26142036T>C (rs114043299)	0.00285976	FALSE	chr3:25646268G>A (rs61751634)	0.00458453	FALSE	0.966047	0.109463	0.966036	0.109451	0.967754	0.111281	0.0155668	0.630219	1.00103	0.00750831	1.00103	0.00750536	1.00089	0.00793348	-0.0179994	0.564448	0.826394	0.826394	FALSE	1	FALSE	1	FALSE	0.999319	FALSE	1	FALSE	1	FALSE	1	0.375782	FALSE	1	FALSE	1	FALSE	1
5771	P69892	HBG2	hemoglobin subunit gamma 2	[u'NM_000184']	11	5274510	5275958	FALSE		chr11:5625837G>T (rs201964314)	0.00044328	FALSE	chr11:5275649G>C (rs562710280)	0.673679	FALSE	0.998248	0.0235975	0.998244	0.0236189	0.998692	0.0201576	0.0203844	0.537048	0.999998	0.00075153	0.999998	0.000754052	1	7.96083e-09	0.00368899	0.959201	0.826622	0.826622	FALSE	1	FALSE	1	FALSE	0.999319	FALSE	1	FALSE	1	FALSE	1	0.781836	FALSE	1	FALSE	1	FALSE	1
16087	Q9NUQ7	UFSP2	UFM1 specific peptidase 2	[u'NM_018359']	4	186321549	186347022	FALSE	0.0119094	chr4:186544981C>T (rs142581227)	2.2943e-05	FALSE	chr4:186324647C>A (rs533356903)	0.230341	FALSE	0.968924	0.115507	0.968913	0.115517	0.970634	0.113895	0.0150071	0.669521	0.999919	0.00568935	0.999919	0.00566467	0.999831	0.00860517	-0.0121339	0.673163	0.826638	0.826638	FALSE	1	FALSE	1	FALSE	0.999319	FALSE	1	FALSE	1	FALSE	1	0.60286	FALSE	1	FALSE	1	FALSE	1
12593	Q92783	STAM	signal transducing adaptor molecule	[u'NM_003473']	10	17686339	17756776	FALSE		chr10:17646008A>G (rs559762401)	0.00021138	FALSE	chr10:17756548G>A (rs551327247)	0.0193161	FALSE	0.99566	0.0430502	0.995662	0.0430547	0.995253	0.0423862	-0.00957654	0.764557	0.999997	0.00227648	0.999997	0.00228411	1.00001	7.11725e-05	0.00549608	0.587434	0.826647	0.826647	FALSE	1	FALSE	1	FALSE	0.999319	FALSE	1	FALSE	1	FALSE	1	0.261888	FALSE	1	FALSE	1	FALSE	1
17290	Q9UN79	SOX13	SRY-box 13	[u'NM_005686']	1	204082044	204095259	FALSE		chr1:204135327T>G (rs543353436)	6.52677e-06	FALSE	chr1:204091459T>C (rs61211343)	0.0154521	FALSE	0.990147	0.036852	0.990148	0.0368352	0.990137	0.0392743	-0.000264567	0.990843	1.00006	0.00132538	1.00006	0.00132739	1.00008	0.000980819	0.0214508	0.547754	0.826649	0.826649	FALSE	1	FALSE	1	FALSE	1	FALSE	1	FALSE	1	FALSE	1	0.529311	FALSE	1	FALSE	1	FALSE	1
4735	P46926	GNPDA1	glucosamine-6-phosphate deaminase 1	[u'NM_005471']	5	141381597	141391600	FALSE	0.00445968	chr5:141018407G>A (rs189638154)	1.17774e-06	FALSE	chr5:141391494G>C (rs149155544)	0.391233	FALSE	0.999529	0.0100124	0.999528	0.0100384	0.99973	0.00477919	0.0257324	0.536489	1	8.7266e-06	1	8.75653e-06	1	3.34422e-09	0	0.926144	0.826683	0.826683	FALSE	1	FALSE	1	FALSE	0.999319	FALSE	1	FALSE	1	FALSE	1	0.884534	FALSE	1	FALSE	1	FALSE	1
15707	Q9NP73	ALG13	ALG13, UDP-N-acetylglucosaminyltransferase subunit	[u'NM_018466']	X	110924447	111003224	FALSE		chrX:110636510C>T (rs5943146)	0.00455157	FALSE	chrX:110971503T>G (rs754847430)	0.0369363	FALSE	0.98484	0.0676792	0.98484	0.0676909	0.984757	0.0659205	-0.00124988	0.94195	1	0.00169696	1	0.00169641	1.00002	0.00177636	0.0129035	0.537657	0.826683	0.826683	FALSE	1	FALSE	1	FALSE	1	FALSE	1	FALSE	1	FALSE	1	0.826999	FALSE	1	FALSE	1	FALSE	1
14868	Q9GZU5	NYX	nyctalopin	[u'NM_022567']	X	41307143	41334149	FALSE		chrX:41587175C>T (rs761504013)	0.000232705	FALSE	chrX:41333904G>A (rs189924262)	0.0530668	FALSE	0.996168	0.0392523	0.996163	0.0393053	0.996843	0.030342	0.0193748	0.607369	1	0.000125975	1	0.000126377	1	2.75225e-05	0.0117311	0.717472	0.826718	0.826718	FALSE	1	FALSE	1	FALSE	0.999319	FALSE	1	FALSE	1	FALSE	1	0.144201	FALSE	1	FALSE	1	FALSE	1
17815	Q9Y5F6	PCDHGC5	protocadherin gamma subfamily C, 5	[u'NM_018929']	5	140868808	140890737	FALSE		chr5:141018407G>A (rs189638154)	1.17774e-06	FALSE	chr5:140890643A>G (rs201009079)	0.0014479	FALSE	0.927711	0.0900077	0.92771	0.0900179	0.927939	0.088471	0.00256523	0.95294	0.995335	0.0216029	0.995332	0.0216115	0.99577	0.0202779	0.0209289	0.541538	0.826738	0.826738	FALSE	1	FALSE	1	FALSE	1	FALSE	1	FALSE	1	FALSE	1	0.457007	FALSE	1	FALSE	1	FALSE	1
4170	P30542	ADORA1	adenosine A1 receptor	[u'NM_000674']	1	203097970	203135025	FALSE		chr1:203055068G>C (rs200192512)	1.35989e-06	FALSE	chr1:203134550A>C (rs201926731)	0.595213	FALSE	0.99636	0.0406669	0.996355	0.0406995	0.997143	0.0354682	0.0206418	0.535547	0.999994	0.00134499	0.999995	0.0013495	1	3.86157e-09	0.00574659	0.939957	0.826745	0.826745	FALSE	1	FALSE	1	FALSE	0.999319	FALSE	1	FALSE	1	FALSE	1	0.833713	FALSE	1	FALSE	1	FALSE	1
15946	Q9NRR5	UBQLN4	ubiquilin 4	[u'NM_020131']	1	156006772	156023492	FALSE		chr1:155580270C>G (rs572271006)	0.000110297	FALSE	chr1:156011666G>A (rs141984749)	0.233494	FALSE	0.784409	0.0857502	0.784401	0.0857412	0.785621	0.087067	0.0141143	0.642185	0.941047	0.0742744	0.941051	0.0742743	0.940507	0.0742871	-0.00731731	0.78294	0.826787	0.826787	FALSE	1	FALSE	1	FALSE	0.999319	FALSE	1	FALSE	1	FALSE	1	0.669509	FALSE	1	FALSE	1	FALSE	1
15752	Q9NPF2	CHST11	carbohydrate sulfotransferase 11	[u'NM_018413']	12	104851190	105151578	FALSE	0.00693333	chr12:105582196G>A (rs536236110)	0.000235333	FALSE	chr12:105151516G>A (rs139158533)	0.0410639	FALSE	0.917111	0.1711	0.917092	0.171099	0.919924	0.17129	0.0165433	0.605193	0.998161	0.0216068	0.998161	0.0215789	0.998032	0.0254145	-0.00547128	0.835915	0.826833	0.826833	FALSE	1	FALSE	1	FALSE	0.999319	FALSE	1	FALSE	1	FALSE	1	0.585575	FALSE	1	FALSE	1	FALSE	1
15855	Q9NQX5	NPDC1	neural proliferation, differentiation and control 1	[u'NM_015392']	9	139934227	139940441	FALSE		chr9:140005147G>A (rs144785203)	3.02683e-06	FALSE	chr9:139934255G>A (9:139934255_G_A)	0.0304727	FALSE	0.983366	0.0844156	0.983356	0.0844677	0.984929	0.0762467	0.0195543	0.585188	1.00004	0.00258093	1.00004	0.00258899	1.00006	0.000681726	0.0094456	0.799774	0.826837	0.826837	FALSE	1	FALSE	1	FALSE	0.999319	FALSE	1	FALSE	1	FALSE	1	0.775741	FALSE	1	FALSE	1	FALSE	1
15944	Q9NRR3	CDC42SE2	CDC42 small effector 2	[u'NM_020240']	5	130695187	130726781	FALSE		chr5:130764825G>A (rs202220211)	0.00791493	FALSE	chr5:130721249G>A (rs569441900)	0.602901	FALSE	0.999237	0.0111597	0.999236	0.0111863	0.999423	0.00600771	0.0208187	0.568531	1	1.64454e-05	1	1.65006e-05	1	6.96154e-09	0	0.881232	0.826848	0.826848	FALSE	1	FALSE	1	FALSE	0.999319	FALSE	1	FALSE	1	FALSE	1	0.566628	FALSE	1	FALSE	1	FALSE	1
8730	Q6GPH6	ITPRIPL1	inositol 1,4,5-trisphosphate receptor interacting protein-like 1	[u'NM_178495']	2	96991578	96994034	FALSE		chr2:96961315T>C (rs533005031)	5.12722e-06	FALSE	chr2:96994020C>A (rs563878119)	0.000622012	FALSE	0.689044	0.282793	0.689081	0.282812	0.683578	0.279972	-0.0195559	0.537916	0.954983	0.133886	0.954986	0.133884	0.954489	0.134234	-0.00370676	0.872977	0.826928	0.826928	FALSE	1	FALSE	1	FALSE	0.999319	FALSE	1	FALSE	1	FALSE	1	0.402697	FALSE	1	FALSE	1	FALSE	1
5507	P59773	KIAA1024L	KIAA1024 like	[u'NM_001257308']	5	129083884	129100753	FALSE		chr5:129087557G>A (rs12187867)	0.00105101	FALSE	chr5:129096234C>A (rs186699882)	0.484696	FALSE	0.997174	0.0286213	0.99717	0.0286488	0.997718	0.0241688	0.0206923	0.538116	1	0.000293441	1	0.000294425	1	9.05851e-06	0.00286164	0.942766	0.826943	0.826943	FALSE	1	FALSE	1	FALSE	0.999319	FALSE	1	FALSE	1	FALSE	1	0.954302	FALSE	1	FALSE	1	FALSE	1
9782	Q7Z3Z4	PIWIL4	piwi like RNA-mediated gene silencing 4	[u'NM_152431']	11	94300685	94354155	FALSE	0.00746667	chr11:94759328T>C (rs545055049)	0.00109529	FALSE	chr11:94337157G>C (rs537312924)	0.00298345	FALSE	0.578268	0.416701	0.578261	0.416706	0.579454	0.415873	0.00286619	0.883617	0.965735	0.16557	0.965714	0.165607	0.968868	0.159969	0.0193733	0.537738	0.827001	0.827001	FALSE	1	FALSE	1	FALSE	0.999319	FALSE	1	FALSE	1	FALSE	1	0.280221	FALSE	1	FALSE	1	FALSE	1
2438	P01100	FOS	Fos proto-oncogene, AP-1 transcription factor subunit	[u'NM_005252']	14	75745686	75748124	FALSE	0.0105043	chr14:75746676G>T (rs200973067)	0.00078493	FALSE	chr14:75746676G>T (rs200973067)	0.00078493	FALSE	0.973927	0.110914	0.973943	0.110894	0.971616	0.113863	-0.0207084	0.555797	0.999889	0.00644273	0.999889	0.00646096	0.999858	0.00255488	-0.00619971	0.814688	0.827041	0.827041	FALSE	1	FALSE	1	FALSE	0.999319	FALSE	1	FALSE	1	FALSE	1	0.73501	FALSE	1	FALSE	1	FALSE	1
2093	O95163	IKBKAP	inhibitor of kappa light polypeptide gene enhancer in B-cells, kinase complex-associated protein	[u'NM_001318360']	9	111631398	111693426	FALSE		chr9:111853412C>T (rs2271877)	0.00224068	FALSE	chr9:111644417T>G (rs560928595)	0.00451216	FALSE	0.665368	0.347692	0.665351	0.347709	0.667918	0.345089	0.00741166	0.851071	0.984047	0.101404	0.984032	0.101453	0.986248	0.0937598	0.0226868	0.540347	0.827124	0.827124	FALSE	1	FALSE	1	FALSE	0.999319	FALSE	1	FALSE	1	FALSE	1	0.831593	FALSE	1	FALSE	1	FALSE	1
11450	Q8NEC5	CATSPER1	cation channel sperm associated 1	[u'NM_053054']	11	65784364	65793850	FALSE		chr11:66272207C>A (rs146568792)	0.000110058	FALSE	chr11:65792928G>A (rs141376441)	0.0122196	FALSE	0.703484	0.0616004	0.703485	0.0616068	0.703329	0.0606453	-0.00256446	0.898586	0.87391	0.0241202	0.873908	0.0241217	0.874144	0.0238901	0.00981732	0.745376	0.827267	0.827267	FALSE	1	FALSE	1	FALSE	1	FALSE	1	FALSE	1	FALSE	1	0.766869	FALSE	1	FALSE	1	FALSE	1
5367	P56282	POLE2	DNA polymerase epsilon 2, accessory subunit	[u'NM_002692']	14	50110373	50154921	FALSE	0.166667	chr14:50597294T>C (rs571339365)	0.000692659	FALSE	chr14:50136289G>A (rs533179294)	0.00528487	FALSE	0.99443	0.0520656	0.994434	0.0520381	0.993702	0.0560019	-0.0135547	0.666594	1.00001	0.00036216	1.00001	0.000363367	1	2.9056e-05	-0.0171118	0.680031	0.827305	0.827305	FALSE	1	FALSE	1	FALSE	0.999319	FALSE	1	FALSE	1	FALSE	1	0.748578	FALSE	1	FALSE	1	FALSE	1
5622	P61758	VBP1	VHL binding protein 1	[u'NM_001303543']	X	154444760	154467120	FALSE		chrX:154134775G>T (rs141315820)	5.80444e-05	FALSE	chrX:154444844G>T (rs782391653)	0.429546	FALSE	0.412647	0.0192416	0.412648	0.019243	0.412634	0.0190367	-0.000719363	0.98464	0.533647	0.0152776	0.533648	0.0152787	0.533637	0.0151149	-0.000705982	0.985117	0.827317	0.827317	FALSE	1	FALSE	1	FALSE	1	FALSE	1	FALSE	1	FALSE	1	0.396116	FALSE	1	FALSE	1	FALSE	1
1094	O15296	ALOX15B	arachidonate 15-lipoxygenase, type B	[u'NM_001039130']	17	7942474	7951880	FALSE		chr17:8172011G>A (rs559269258)	0.000317641	FALSE	chr17:7950620C>T (rs201314484)	0.0253732	FALSE	0.459913	0.291898	0.459949	0.291904	0.454588	0.290949	-0.0183935	0.545787	0.872257	0.236237	0.872262	0.23623	0.871453	0.237387	-0.00341757	0.967328	0.827414	0.827414	FALSE	1	FALSE	1	FALSE	0.999319	FALSE	1	FALSE	1	FALSE	1	0.109777	FALSE	1	FALSE	1	FALSE	1
12113	Q8TEA8	DTD1	D-tyrosyl-tRNA deacylase 1	[u'NM_080820']	20	18568717	18724893	FALSE		chr20:19059674G>C (rs34114194)	0.00188169	FALSE	chr20:18576652T>C (rs200181178)	0.493286	FALSE	0.996977	0.0438605	0.996976	0.0438597	0.99723	0.0439688	0.00578614	0.823328	1	4.35726e-06	1	4.37188e-06	1	5.46108e-09	0	0.544188	0.827434	0.827434	FALSE	1	FALSE	1	FALSE	0.999319	FALSE	1	FALSE	1	FALSE	1	0.913579	FALSE	1	FALSE	1	FALSE	1
3731	P20933	AGA	aspartylglucosaminidase	[u'NM_000027']	4	178352865	178363529	FALSE		chr4:178197386A>G (rs113481308)	0.0124077	FALSE	chr4:178360748G>C (rs200420067)	0.208088	FALSE	0.432311	0.0573596	0.432316	0.0573395	0.43153	0.06027	-0.0133673	0.681293	0.5805	0.0689691	0.580492	0.0689416	0.581704	0.0729447	0.0170815	0.594686	0.827488	0.827488	FALSE	1	FALSE	1	FALSE	0.999319	FALSE	1	FALSE	1	FALSE	1	0.666007	FALSE	1	FALSE	1	FALSE	1
16116	Q9NV96	TMEM30A	transmembrane protein 30A	[u'NM_018247']	6	75965821	75994354	FALSE	0.00522865	chr6:76022670C>G (rs538214169)	0.00195011	FALSE	chr6:75969145C>G (rs144159719)	0.12967	FALSE	0.993207	0.0413288	0.993212	0.0413308	0.992471	0.0410284	-0.0180001	0.573145	0.999984	0.00161186	0.999984	0.00161724	0.999996	0.00011306	0.010711	0.851975	0.827676	0.827676	FALSE	1	FALSE	1	FALSE	0.999319	FALSE	1	FALSE	1	FALSE	1	0.683379	FALSE	1	FALSE	1	FALSE	1
10824	Q8N2F6	ARMC10	armadillo repeat containing 10	[u'NM_031905']	7	102715720	102738997	FALSE		chr7:102982258A>T (rs116050414)	0.000103982	FALSE	chr7:102724179C>A (rs553957098)	0.00128357	FALSE	0.908	0.224691	0.907981	0.22471	0.910787	0.221806	0.01257	0.726025	0.997723	0.0341934	0.997719	0.0342285	0.9984	0.0284853	0.0216361	0.579664	0.827748	0.827748	FALSE	1	FALSE	1	FALSE	0.999319	FALSE	1	FALSE	1	FALSE	1	0.686061	FALSE	1	FALSE	1	FALSE	1
14113	Q9BQ15	NABP2	nucleic acid binding protein 2	[u'NM_024068']	12	56618641	56622994	FALSE		chr12:56822099C>T (rs141152531)	0.000213484	FALSE	chr12:56620149G>A (rs372641205)	0.844959	FALSE	0.999999	8.91967e-05	0.999999	8.94529e-05	0.999998	3.38613e-05	-0.0114569	0.827904	1	1.13775e-09	1	1.14156e-09	1	0	0			0.827904	FALSE	1	FALSE		FALSE	0.999319	FALSE		FALSE	1	FALSE	1	0.823981	FALSE	1	FALSE	1	FALSE	1
13841	Q96S65	CSRNP1	cysteine and serine rich nuclear protein 1	[u'NM_033027']	3	39184549	39188173	FALSE		chr3:38739680G>C (3:38739680_G_C)	1.58621e-11	TRUE	chr3:39185081C>T (rs201651601)	0.0283036	FALSE	0.881698	0.0368626	0.881697	0.0368829	0.881925	0.0337126	0.00647105	0.84797	0.961194	0.0337577	0.96119	0.0337569	0.961817	0.0338646	0.0185509	0.545698	0.828013	0.828013	FALSE	1	FALSE	1	FALSE	0.999319	FALSE	1	FALSE		FALSE	1	0.420965	FALSE	1	FALSE		FALSE	1
11554	Q8NFV5	SPDYE1	speedy/RINGO cell cycle regulator family member E1	[u'NM_175064']	7	44040625	44047364	FALSE		chr7:44189370C>A (Affx-89008463)	0.000226075	FALSE	chr7:44042360G>A (rs560703868)	0.00398981	FALSE	0.520587	0.418208	0.520537	0.418207	0.527985	0.418303	0.0178057	0.592036	0.909852	0.248532	0.909831	0.248557	0.912964	0.244796	0.0127012	0.648662	0.828103	0.828103	FALSE	1	FALSE	1	FALSE	0.999319	FALSE	1	FALSE	1	FALSE	1	0.037161	FALSE	0.899039	FALSE	0.902088	FALSE	0.902346
2065	O95047	OR2A4	olfactory receptor family 2 subfamily A member 4	[u'NM_030908']	6	132021612	132022541	FALSE		chr6:131908883A>C (rs755196070)	0.000363396	FALSE	chr6:132022480C>T (rs144915639)	0.301519	FALSE	0.964473	0.172903	0.964487	0.172866	0.962305	0.178378	-0.0124256	0.656595	1.00068	0.0134362	1.00068	0.0134759	1.00093	0.00463639	0.0244284	0.587025	0.828202	0.828202	FALSE	1	FALSE	1	FALSE	0.999319	FALSE	1	FALSE	1	FALSE	1	0.854242	FALSE	1	FALSE	1	FALSE	1
5814	P78415	IRX3	iroquois homeobox 3	[u'NM_024336']	16	54317601	54319962	FALSE	0.0035934	chr16:54152730A>G (rs2072518)	0.000167721	FALSE	chr16:54319776C>T (rs527712754)	0.00338338	FALSE	0.495814	0.0607989	0.495811	0.0607988	0.496287	0.0608019	0.00782944	0.811197	0.685864	0.0167581	0.685865	0.0167613	0.685646	0.0162641	-0.013253	0.687703	0.828205	0.828205	FALSE	1	FALSE	1	FALSE	0.999319	FALSE	1	FALSE	1	FALSE	1	0.506523	FALSE	1	FALSE	1	FALSE	1
359	A6NLJ0	C2CD4B	C2 calcium dependent domain containing 4B	[u'NM_001007595']	15	62456092	62457183	FALSE		chr15:62173071T>C (rs115660089)	0.00130808	FALSE	chr15:62456973C>G (rs373990152)	0.00942869	FALSE	0.359279	0.105677	0.359295	0.105701	0.356931	0.101997	-0.0227608	0.53999	0.637759	0.224666	0.637764	0.224665	0.63709	0.224815	-0.00299932	0.907284	0.828268	0.828268	FALSE	1	FALSE	1	FALSE	0.999319	FALSE	1	FALSE	1	FALSE	1	0.302573	FALSE	1	FALSE	1	FALSE	1
3297	P13010	XRCC5	X-ray repair cross complementing 5	[u'NM_021141']	2	216974160	217069922	FALSE	0.0151452	chr2:217258341A>G (rs62178600)	0.00732669	FALSE	chr2:217001820G>T (rs192418356)	0.0688122	FALSE	0.994147	0.0480011	0.994145	0.0479949	0.994466	0.0489253	0.00663664	0.85238	1	0.000778341	1	0.000780454	1.00001	0.000340135	0.0193072	0.566077	0.828283	0.828283	FALSE	1	FALSE	1	FALSE	0.999319	FALSE	1	FALSE	1	FALSE	1	0.772265	FALSE	1	FALSE	1	FALSE	1
10964	Q8N4Z0	RAB42	RAB42, member RAS oncogene family	[u'NM_152304']	1	28920312	28920626	FALSE		chr1:29040903G>A (rs368023711)	2.38164e-06	FALSE	chr1:28920430T>C (rs149069590)	0.461288	FALSE	0.978059	0.122293	0.978075	0.122242	0.975695	0.129656	-0.0188918	0.56455	0.999903	0.00719855	0.999902	0.0072227	1	1.45771e-08	0.0191165	0.914654	0.828308	0.828308	FALSE	1	FALSE	1	FALSE	0.999319	FALSE	1	FALSE	1	FALSE	1	0.868286	FALSE	1	FALSE	1	FALSE	1
13425	Q96L08	SUSD3	sushi domain containing 3	[u'NM_145006']	9	95821025	95847026	FALSE		chr9:96291657C>T (rs200864978)	0.000362839	FALSE	chr9:95846980G>A (rs117068327)	0.00658021	FALSE	0.857386	0.238835	0.857356	0.238857	0.861753	0.235372	0.0185416	0.58871	0.993275	0.0511596	0.993277	0.0511535	0.992976	0.0520497	-0.00584108	0.858398	0.828325	0.828325	FALSE	1	FALSE	1	FALSE	0.999319	FALSE	1	FALSE	1	FALSE	1	0.839235	FALSE	1	FALSE	1	FALSE	1
4945	P49841	GSK3B	glycogen synthase kinase 3 beta	[u'NM_001146156']	3	119545638	119812281	FALSE	0.0161179	chr3:119829243G>A (rs334541)	0.000105193	FALSE	chr3:119545684C>T (rs141519181)	0.653518	FALSE	0.999705	0.00677324	0.999704	0.00679438	0.999816	0.0017894	0.0224949	0.548328	1	8.78262e-06	1	8.8121e-06	1	1.07501e-08	0	0.906561	0.828454	0.828454	FALSE	1	FALSE	1	FALSE	0.999319	FALSE	1	FALSE	1	FALSE	1	0.960756	FALSE	1	FALSE	1	FALSE	1
3942	P25103	TACR1	tachykinin receptor 1	[u'NM_001058']	2	75276562	75426060	FALSE	0.0024	chr2:75561838T>C (rs6546972)	0.000605146	FALSE	chr2:75280814A>G (rs199512420)	0.0972669	FALSE	0.994354	0.0566512	0.994361	0.056622	0.993307	0.06084	-0.0179325	0.548725	0.999996	0.00162328	0.999996	0.00162873	1	1.20099e-06	0.00315701	0.933692	0.828615	0.828615	FALSE	1	FALSE	1	FALSE	0.999319	FALSE	1	FALSE	1	FALSE	1	0.63118	FALSE	1	FALSE	1	FALSE	1
5231	P54108	CRISP3	cysteine rich secretory protein 3	[u'NM_006061']	6	49696446	49705109	FALSE	0.00586667	chr6:49485142G>A (rs368494673)	0.000891601	FALSE	chr6:49701456C>G (rs75675396)	0.0543414	FALSE	0.244576	0.268514	0.244611	0.268563	0.239373	0.26099	-0.0197817	0.540494	0.719067	0.325434	0.719079	0.325432	0.717258	0.325827	-0.00559	0.815789	0.828625	0.828625	FALSE	1	FALSE	1	FALSE	0.999319	FALSE	1	FALSE	1	FALSE	1	0.609672	FALSE	1	FALSE	1	FALSE	1
12819	Q96A99	PTX4	pentraxin 4	[u'NM_001013658']	16	1535943	1538910	FALSE		chr16:2025587C>T (rs140355892)	0.000243111	FALSE	chr16:1537967C>T (rs568444892)	0.00146034	FALSE	0.409044	0.449596	0.408985	0.449575	0.417877	0.45271	0.0197108	0.581588	0.97446	0.197688	0.974465	0.197683	0.97371	0.198384	-0.00381164	0.842894	0.828683	0.828683	FALSE	1	FALSE	1	FALSE	0.999319	FALSE	1	FALSE	1	FALSE	1	0.0688165	FALSE	0.962473	FALSE	0.963983	FALSE	0.966054
1429	O60242	ADGRB3	adhesion G protein-coupled receptor B3	[u'NM_001704']	6	69348568	70098780	FALSE		chr6:69759195G>A (rs112866971)	1.66697e-07	TRUE	chr6:69759195G>A (rs112866971)	1.66697e-07	TRUE	0.707536	0.0557918	0.707543	0.0557835	0.706421	0.0570039	-0.0198999	0.546509	0.860157	0.0810818	0.860158	0.0810854	0.85993	0.0805459	-0.00282623	0.939354	0.82873	0.82873	FALSE	1	FALSE	1	FALSE	0.999319	FALSE	1	FALSE		FALSE		0.193008	FALSE	1	FALSE		FALSE
11511	Q8NF99	ZNF397	zinc finger protein 397	[u'NM_032347']	18	32822435	32826271	FALSE		chr18:33289676A>G (rs145884536)	1.24546e-07	TRUE	chr18:32823171G>C (rs147427183)	0.0844544	FALSE	0.995523	0.0400472	0.995527	0.0400117	0.994871	0.0450141	-0.015407	0.618461	1	0.000174006	1	0.000174317	1.00001	0.000119002	0.01278	0.693933	0.828747	0.828747	FALSE	1	FALSE	1	FALSE	0.999319	FALSE	1	FALSE		FALSE	1	0.822283	FALSE	1	FALSE		FALSE	1
12158	Q8TF44	C2CD4C	C2 calcium dependent domain containing 4C	[u'NM_001136263']	19	407099	408361	FALSE		chr19:615951C>T (rs554597582)	3.57143e-06	FALSE	chr19:407260G>A (rs543309650)	0.000470002	FALSE	0.982309	0.0869539	0.982306	0.0869179	0.982733	0.0921489	0.00477254	0.899791	0.999963	0.00368821	0.999962	0.00370051	1.00001	0.000288686	0.0194397	0.544519	0.828843	0.828843	FALSE	1	FALSE	1	FALSE	1	FALSE	1	FALSE	1	FALSE	1	0.112384	FALSE	1	FALSE	1	FALSE	1
5740	P63215	GNG3	G protein subunit gamma 3	[u'NM_012202']	11	62475768	62476275	FALSE		chr11:62432412C>T (rs773044324)	1.50458e-05	FALSE	chr11:62475823T>C (rs540435945)	0.836105	FALSE	0.999968	0.00369721	0.999968	0.0037096	0.999997	0.00010013	0.0108804	0.828869	1	9.9787e-10	1	1.00122e-09	1	0	0			0.828869	FALSE	1	FALSE		FALSE	0.999319	FALSE		FALSE	1	FALSE	1	0.778488	FALSE	1	FALSE	1	FALSE	1
17650	Q9Y3C0	WASHC3	WASH complex subunit 3	[u'NM_016053']	12	102406889	102455740	FALSE	0.007096	chr12:102041846C>G (rs755330546)	0.000135871	FALSE	chr12:102455044A>T (rs200289876)	0.386804	FALSE	0.997267	0.0359386	0.997262	0.0359901	0.998028	0.0271998	0.0240088	0.540033	0.999996	0.00143405	0.999996	0.00143886	1	1.52027e-06	0.00380793	0.935515	0.828908	0.828908	FALSE	1	FALSE	1	FALSE	0.999319	FALSE	1	FALSE	1	FALSE	1	0.504404	FALSE	1	FALSE	1	FALSE	1
16686	Q9UBK5	HCST	hematopoietic cell signal transducer	[u'NM_014266']	19	36393496	36395059	FALSE		chr19:36269200C>T (rs201365669)	0.000315174	FALSE	chr19:36394804A>T (rs531538169)	0.0970507	FALSE	0.998284	0.0345448	0.998279	0.0345963	0.999013	0.0257493	0.0240839	0.541413	1	0.00017287	1	0.00017345	1	6.10567e-09	0.00340188	0.941528	0.828954	0.828954	FALSE	1	FALSE	1	FALSE	0.999319	FALSE	1	FALSE	1	FALSE	1	0.684717	FALSE	1	FALSE	1	FALSE	1
6341	Q0VD83	APOBR	apolipoprotein B receptor	[u'NM_182804']	16	28506003	28509823	FALSE		chr16:28509582C>T (rs373812590)	0.000305422	FALSE	chr16:28509582C>T (rs373812590)	0.000305422	FALSE	0.643991	0.0626829	0.643998	0.0626792	0.642916	0.0632305	-0.0171906	0.600372	0.870556	0.0233107	0.870552	0.023305	0.871021	0.0241374	0.019772	0.551019	0.82898	0.82898	FALSE	1	FALSE	1	FALSE	0.999319	FALSE	1	FALSE	1	FALSE	1	0.793939	FALSE	1	FALSE	1	FALSE	1
2690	P05161	ISG15	ISG15 ubiquitin-like modifier	[u'NM_005101']	1	948954	949855	FALSE	0.0396672	chr1:919927G>A (rs61770779)	5.58197e-05	FALSE	chr1:949377C>T (rs199853706)	0.364342	FALSE	0.518079	0.363459	0.518102	0.363467	0.514661	0.362329	-0.00948111	0.833134	0.896111	0.241379	0.896144	0.241348	0.891226	0.245863	-0.0201896	0.540328	0.828992	0.828992	FALSE	1	FALSE	1	FALSE	0.999319	FALSE	1	FALSE	1	FALSE	1	0.705256	FALSE	1	FALSE	1	FALSE	1
4288	P33241	LSP1	lymphocyte-specific protein 1	[u'NM_002339']	11	1874375	1908790	FALSE	0.0024	chr11:1610427T>C (rs139825327)	0.000577743	FALSE	chr11:1901454T>C (rs144778074)	0.290209	FALSE	0.90202	0.0804812	0.90201	0.080482	0.903553	0.0803493	0.0191921	0.554116	0.992009	0.0218685	0.992008	0.0218727	0.992138	0.0212375	0.00601648	0.857094	0.829045	0.829045	FALSE	1	FALSE	1	FALSE	0.999319	FALSE	1	FALSE	1	FALSE	1	0.82804	FALSE	1	FALSE	1	FALSE	1
10298	Q86Z20	CCDC125	coiled-coil domain containing 125	[u'NM_176816']	5	68578559	68616367	FALSE		chr5:68417698G>A (rs558343812)	0.00132444	FALSE	chr5:68616301T>C (rs139387249)	0.145386	FALSE	0.838308	0.194361	0.838286	0.194407	0.841571	0.187296	0.0172118	0.616565	0.971905	0.0585308	0.971898	0.0585648	0.973025	0.0532223	0.02015	0.550234	0.829103	0.829103	FALSE	1	FALSE	1	FALSE	0.999319	FALSE	1	FALSE	1	FALSE	1	0.715985	FALSE	1	FALSE	1	FALSE	1
8854	Q6NTE8	MRNIP	MRN complex interacting protein	[u'NM_016175']	5	179264394	179285796	FALSE		chr5:179762896G>A (rs374715499)	0.000118346	FALSE	chr5:179268995C>T (rs141029325)	0.158374	FALSE	0.371427	0.20067	0.371403	0.20065	0.374889	0.203584	0.0172475	0.567422	0.797185	0.22176	0.797164	0.221779	0.800297	0.218931	0.0142179	0.681509	0.82911	0.82911	FALSE	1	FALSE	1	FALSE	0.999319	FALSE	1	FALSE	1	FALSE	1	0.253043	FALSE	1	FALSE	1	FALSE	1
5639	P61978	HNRNPK	heterogeneous nuclear ribonucleoprotein K	[u'NM_001318186']	9	86584268	86593167	FALSE		chr9:86457280G>T (rs554621908)	0.000339918	FALSE	chr9:86586212T>G (rs376555582)	0.555703	FALSE	0.999203	0.0196347	0.9992	0.0196949	0.999618	0.00576266	0.0287994	0.541274	1	5.8206e-06	1	5.84013e-06	1	3.86157e-09	0	0.95427	0.829121	0.829121	FALSE	1	FALSE	1	FALSE	0.999319	FALSE	1	FALSE	1	FALSE	1	0.629781	FALSE	1	FALSE	1	FALSE	1
3751	P21506	ZNF10	zinc finger protein 10	[u'NM_015394']	12	133721079	133733551	FALSE		chr12:133438109G>A (rs141183005)	0.000652691	FALSE	chr12:133732580G>A (rs146425806)	0.0774742	FALSE	0.951863	0.14215	0.951857	0.142162	0.952667	0.140251	0.00573634	0.915864	0.999175	0.0172201	0.999177	0.0172007	0.99889	0.0199001	-0.015456	0.561047	0.829136	0.829136	FALSE	1	FALSE	1	FALSE	1	FALSE	1	FALSE	1	FALSE	1	0.910707	FALSE	1	FALSE	1	FALSE	1
5398	P56817	BACE1	beta-secretase 1	[u'NM_001207048']	11	117160285	117186511	FALSE	0.00506667	chr11:117109583G>C (rs542552815)	0.000278067	FALSE	chr11:117164598C>T (rs200695125)	0.0711935	FALSE	0.0604137	0.00168734	0.0604135	0.00168944	0.0604374	0.00133769	0.015659	0.622069	0.0890834	0.00642203	0.089084	0.00644321	0.0889902	0.000826911	-0.0204082	0.579245	0.829206	0.829206	FALSE	1	FALSE	1	FALSE	0.999319	FALSE	1	FALSE	1	FALSE	1	0.816068	FALSE	1	FALSE	1	FALSE	1
16732	Q9UBV4	WNT16	Wnt family member 16	[u'NM_057168']	7	120969347	120979396	FALSE		chr7:120969671A>G (rs200837511)	0.00161618	FALSE	chr7:120969671A>G (rs200837511)	0.00161618	FALSE	0.363279	0.412825	0.363319	0.412835	0.357375	0.41122	-0.0144253	0.622089	0.841873	0.321553	0.841856	0.321563	0.844401	0.31995	0.00793359	0.855356	0.8293	0.8293	FALSE	1	FALSE	1	FALSE	0.999319	FALSE	1	FALSE	1	FALSE	1	0.211934	FALSE	1	FALSE	1	FALSE	1
8584	Q63HK5	TSHZ3	teashirt zinc finger homeobox 3	[u'NM_020856']	19	31767456	31840125	FALSE	0.00246667	chr19:32058761G>A (rs76888341)	0.00177025	FALSE	chr19:31769366C>T (rs139342269)	0.051725	FALSE	0.995656	0.0220276	0.995654	0.0220302	0.996014	0.0216401	0.0165007	0.565448	0.999999	0.000672742	0.999999	0.00067495	1	9.95756e-05	0.0118609	0.825391	0.829516	0.829516	FALSE	1	FALSE	1	FALSE	0.999319	FALSE	1	FALSE	1	FALSE	1	0.431531	FALSE	1	FALSE	1	FALSE	1
16415	Q9NZF1	PLAC8	placenta specific 8	[u'NM_016619']	4	84015843	84029074	FALSE		chr4:84383955C>T (rs140407442)	0.00066245	FALSE	chr4:84015850C>T (rs144318051)	0.562402	FALSE	0.999264	0.0135953	0.999262	0.0136129	0.999521	0.0106497	0.0211811	0.537522	1	2.8825e-05	1	2.89217e-05	1	1.17445e-08	0.00582909	0.957011	0.829825	0.829825	FALSE	1	FALSE	1	FALSE	0.999319	FALSE	1	FALSE	1	FALSE	1	0.780594	FALSE	1	FALSE	1	FALSE	1
982	O14972	DSCR3	DSCR3 arrestin fold containing	[u'NM_006052']	21	38597848	38639595	FALSE		chr21:38309113G>A (rs142524025)	8.577e-05	FALSE	chr21:38600538C>T (rs141238526)	0.11186	FALSE	0.997856	0.0296363	0.997852	0.0296783	0.998426	0.0225226	0.0217924	0.568175	1	5.11564e-05	1	5.13104e-05	1	1.64534e-05	0.00625744	0.834654	0.829876	0.829876	FALSE	1	FALSE	1	FALSE	0.999319	FALSE	1	FALSE	1	FALSE	1	0.365442	FALSE	1	FALSE	1	FALSE	1
9058	Q6PIL6	KCNIP4	potassium voltage-gated channel interacting protein 4	[u'NM_025221']	4	20731708	21950254	FALSE		chr4:20611706T>A (rs201064954)	0.00143436	FALSE	chr4:20731736C>T (rs149977507)	0.706185	FALSE	0.999581	0.0134237	0.999579	0.0134686	0.99992	0.000913309	0.0357606	0.545752	1	6.08077e-07	1	6.10117e-07	1	8.84796e-09	0	0.918568	0.82991	0.82991	FALSE	1	FALSE	1	FALSE	0.999319	FALSE	1	FALSE	1	FALSE	1	0.531072	FALSE	1	FALSE	1	FALSE	1
10193	Q86X51	CXorf67	chromosome X open reading frame 67	[u'NM_203407']	X	51149869	51151377	FALSE		chrX:51639616G>C (rs782723158)	0.00128819	FALSE	chrX:51150943C>T (rs782346501)	0.0194506	FALSE	0.997621	0.0152712	0.99762	0.0152714	0.997667	0.0152382	0.00307892	0.923277	1.00011	0.00113828	1.00011	0.00113636	1.00012	0.00139521	0.00983743	0.739023	0.829925	0.829925	FALSE	1	FALSE	1	FALSE	1	FALSE	1	FALSE	1	FALSE	1	0.717451	FALSE	1	FALSE	1	FALSE	1
12741	Q969M7	UBE2F	ubiquitin conjugating enzyme E2 F (putative)	[u'NM_080678']	2	238881750	238949976	FALSE	0.00343577	chr2:238494649G>A (rs374317302)	0.000278613	FALSE	chr2:238881817C>T (rs149063837)	0.57857	FALSE	0.999655	0.0103691	0.999653	0.0104033	0.999905	0.00135685	0.0339861	0.549061	1	2.06943e-06	1	2.07637e-06	1	5.79235e-09	0	0.906748	0.829945	0.829945	FALSE	1	FALSE	1	FALSE	0.999319	FALSE	1	FALSE	1	FALSE	1	0.565535	FALSE	1	FALSE	1	FALSE	1
16513	Q9P0U1	TOMM7	translocase of outer mitochondrial membrane 7	[u'NM_019059']	7	22852792	22862398	FALSE		chr7:23207650C>T (rs567590655)	0.000525246	FALSE	chr7:22862340T>C (rs528247553)	0.0901904	FALSE	0.999555	0.0129758	0.999552	0.0130192	0.99996	0.000498818	0.0442599	0.542086	1	2.1746e-07	1	2.18189e-07	1	3.34422e-09	0	0.959637	0.829985	0.829985	FALSE	1	FALSE	1	FALSE	0.999319	FALSE	1	FALSE	1	FALSE	1	0.327518	FALSE	1	FALSE	1	FALSE	1
13680	Q96PH6	DEFB118	defensin beta 118	[u'NM_054112']	20	29956454	29960970	FALSE		chr20:30432946G>A (rs114991166)	0.000233146	FALSE	chr20:29960936C>G (rs201983196)	0.290706	FALSE	0.994706	0.0599971	0.994714	0.0599346	0.993495	0.0686596	-0.0189252	0.545945	0.99999	0.00268964	0.99999	0.00269867	1	1.00326e-08	0.00531	0.964674	0.83006	0.83006	FALSE	1	FALSE	1	FALSE	0.999319	FALSE	1	FALSE	1	FALSE	1	0.394429	FALSE	1	FALSE	1	FALSE	1
667	O00167	EYA2	EYA transcriptional coactivator and phosphatase 2	[u'NM_005244']	20	45618650	45816778	FALSE	0.00885	chr20:45891154T>C (rs538333411)	0.000663472	FALSE	chr20:45717896A>G (rs201594130)	0.00887057	FALSE	0.910296	0.199705	0.910282	0.199747	0.912454	0.193401	0.011049	0.777659	0.998566	0.0200885	0.998568	0.0200139	0.998234	0.029134	-0.0133716	0.645813	0.830159	0.830159	FALSE	1	FALSE	1	FALSE	0.999319	FALSE	1	FALSE	1	FALSE	1	0.926521	FALSE	1	FALSE	1	FALSE	1
81	A1L167	UBE2QL1	ubiquitin conjugating enzyme E2 Q family like 1	[u'NM_001145161']	5	6449007	6491459	FALSE		chr5:6633049C>T (rs556020639)	0.000321056	FALSE	chr5:6449341C>T (rs544533412)	0.820444	FALSE	0.999931	0.00411715	0.999931	0.00413068	0.999967	0.000591051	0.0122418	0.830315	1	2.53204e-05	1	2.54053e-05	1	0	0			0.830315	FALSE	1	FALSE		FALSE	0.999319	FALSE		FALSE	1	FALSE	1	0.817797	FALSE	1	FALSE	1	FALSE	1
14054	Q99848	EBNA1BP2	EBNA1 binding protein 2	[u'NM_001159936']	1	43630117	43637789	FALSE	0.0065112	chr1:43770692C>T (rs186858444)	2.92617e-05	FALSE	chr1:43630126G>T (rs189165159)	0.184875	FALSE	0.845251	0.170133	0.845267	0.170131	0.842836	0.170498	-0.0142731	0.689911	0.987797	0.0467641	0.987803	0.0467574	0.986966	0.0477474	-0.0176979	0.594482	0.830338	0.830338	FALSE	1	FALSE	1	FALSE	0.999319	FALSE	1	FALSE	1	FALSE	1	0.73113	FALSE	1	FALSE	1	FALSE	1
10879	Q8N3J5	PPM1K	protein phosphatase, Mg2+/Mn2+ dependent 1K	[u'NM_152542']	4	89183750	89199735	FALSE	0.01221	chr4:89039359G>C (rs557785561)	6.31836e-05	FALSE	chr4:89183811T>C (rs149003637)	0.0924237	FALSE	0.996649	0.0409949	0.996649	0.0410021	0.99671	0.0399091	0.00152329	0.940646	1	5.66894e-05	1	5.68556e-05	1	2.00664e-05	-0.0223692	0.544477	0.830378	0.830378	FALSE	1	FALSE	1	FALSE	1	FALSE	1	FALSE	1	FALSE	1	0.552695	FALSE	1	FALSE	1	FALSE	1
5518	P59990	KRTAP12-1	keratin associated protein 12-1	[u'NM_181686']	21	46101751	46102038	FALSE		chr21:45971320T>C (rs587764265)	1.66393e-05	FALSE	chr21:46101916C>G (rs201700515)	0.0839968	FALSE	0.79461	0.249852	0.794597	0.249869	0.796553	0.24738	0.0078669	0.751013	0.990681	0.0667418	0.990672	0.0667748	0.991968	0.0616208	0.0201674	0.5771	0.830388	0.830388	FALSE	1	FALSE	1	FALSE	0.999319	FALSE	1	FALSE	1	FALSE	1	0.410338	FALSE	1	FALSE	1	FALSE	1
11606	Q8NGC3	OR10G2	olfactory receptor family 10 subfamily G member 2	[u'NM_001005466']	14	22102069	22102998	FALSE		chr14:21790154C>T (rs147586703)	1.90592e-05	FALSE	chr14:22102803T>G (rs370971403)	0.232516	FALSE	0.459763	0.495744	0.459776	0.495749	0.457848	0.495021	-0.00389102	0.866846	0.991811	0.218338	0.991784	0.218365	0.995883	0.214199	0.018953	0.562372	0.830718	0.830718	FALSE	1	FALSE	1	FALSE	0.999319	FALSE	1	FALSE	1	FALSE	1	0.933004	FALSE	1	FALSE	1	FALSE	1
10406	Q8IVS8	GLYCTK	glycerate kinase	[u'NM_145262']	3	52324359	52327139	FALSE		chr3:51979083C>T (rs199681575)	0.00016156	FALSE	chr3:52327137C>T (rs146250137)	0.00405857	FALSE	0.945223	0.157981	0.945243	0.157946	0.942194	0.163103	-0.0189946	0.596831	0.999075	0.0188204	0.999074	0.0188304	0.999218	0.0172733	0.00800287	0.821084	0.830758	0.830758	FALSE	1	FALSE	1	FALSE	0.999319	FALSE	1	FALSE	1	FALSE	1	0.768058	FALSE	1	FALSE	1	FALSE	1
3062	P0CG41	CTAGE8	CTAGE family member 8	[u'NM_001278507']	7	143964013	143966343	FALSE		chr7:143657719T>C (7:143657719_T_C)	9.29638e-05	FALSE	chr7:143964243C>T (rs201489893)	0.546162	FALSE	0.999778	0.00402355	0.999777	0.00403553	0.999863	0.00135208	0.0283025	0.541097	1	7.30806e-06	1	7.33258e-06	1	7.72314e-09	0	0.944152	0.830832	0.830832	FALSE	1	FALSE	1	FALSE	0.999319	FALSE	1	FALSE	1	FALSE	1	0.5313	FALSE	1	FALSE	1	FALSE	1
1747	O75386	TULP3	tubby like protein 3	[u'NM_003324']	12	3000114	3048607	FALSE		chr12:3048591G>C (rs140769882)	0.000123091	FALSE	chr12:3031463G>A (rs567441567)	0.00297666	FALSE	0.991188	0.0605911	0.991181	0.060623	0.992358	0.0556251	0.0202354	0.553378	1	0.000970844	1	0.000974089	1.00001	6.04937e-05	0.00656408	0.882691	0.830848	0.830848	FALSE	1	FALSE	1	FALSE	0.999319	FALSE	1	FALSE	1	FALSE	1	0.184497	FALSE	1	FALSE	1	FALSE	1
8535	Q5VZ66	JAKMIP3	Janus kinase and microtubule interacting protein 3	[u'NM_194303']	10	133918313	133980534	FALSE		chr10:133949466C>A (Affx-89021270)	0.000128745	FALSE	chr10:133961472C>T (rs138739966)	0.0894077	FALSE	0.504029	0.380502	0.50405	0.380488	0.500983	0.382647	-0.00803714	0.839272	0.900532	0.207678	0.900561	0.207682	0.896258	0.207114	-0.0207471	0.547476	0.830927	0.830927	FALSE	1	FALSE	1	FALSE	0.999319	FALSE	1	FALSE	1	FALSE	1	0.610442	FALSE	1	FALSE	1	FALSE	1
4762	P47895	ALDH1A3	aldehyde dehydrogenase 1 family member A3	[u'NM_000693']	15	101420113	101454975	FALSE	0.0268713	chr15:101109700A>G (rs553433992)	0.000473546	FALSE	chr15:101454916G>A (rs397514653)	0.050206	FALSE	0.973742	0.0999542	0.973743	0.0999798	0.973656	0.0960735	-0.000885138	0.875705	0.999843	0.00712953	0.999842	0.00715344	1.00001	9.82128e-05	0.0321899	0.574086	0.830932	0.830932	FALSE	1	FALSE	1	FALSE	0.999319	FALSE	1	FALSE	1	FALSE	1	0.901265	FALSE	1	FALSE	1	FALSE	1
4519	P40425	PBX2	PBX homeobox 2	[u'NM_002586']	6	32154162	32157692	FALSE		chr6:32016239C>T (rs201452909)	8.82323e-07	FALSE	chr6:32155082C>A (rs183881283)	0.0018976	FALSE	0.992461	0.0615599	0.992467	0.0615469	0.991435	0.06346	-0.0165234	0.550522	0.999978	0.00283922	0.999978	0.00284843	0.999983	0.000519225	0.00250375	0.947681	0.830943	0.830943	FALSE	1	FALSE	1	FALSE	0.999319	FALSE	1	FALSE	1	FALSE	1	0.596732	FALSE	1	FALSE	1	FALSE	1
6360	Q10471	GALNT2	polypeptide N-acetylgalactosaminyltransferase 2	[u'NM_004481']	1	230203028	230415201	FALSE	0.0124326	chr1:229772047C>T (rs552839312)	4.07003e-05	FALSE	chr1:230372447G>A (rs552559804)	0.0133555	FALSE	0.89784	0.237353	0.897818	0.237362	0.901096	0.235953	0.0138492	0.624536	0.999238	0.028837	0.999235	0.0288382	0.999614	0.0286637	0.0131809	0.687102	0.830957	0.830957	FALSE	1	FALSE	1	FALSE	0.999319	FALSE	1	FALSE	1	FALSE	1	0.928779	FALSE	1	FALSE	1	FALSE	1
14762	Q9BZZ2	SIGLEC1	sialic acid binding Ig like lectin 1	[u'NM_023068']	20	3669210	3687775	FALSE		chr20:3640803A>G (Affx-80263070)	0.000278892	FALSE	chr20:3687185G>A (rs138105591)	0.000743772	FALSE	0.442117	0.210064	0.442119	0.210047	0.441756	0.212535	-0.0017195	0.934834	0.985536	0.155562	0.985556	0.155535	0.982596	0.159533	-0.0187841	0.547137	0.831007	0.831007	FALSE	1	FALSE	1	FALSE	1	FALSE	1	FALSE	1	FALSE	1	0.199244	FALSE	1	FALSE	1	FALSE	1
17859	Q9Y5L4	TIMM13	translocase of inner mitochondrial membrane 13	[u'NM_012458']	19	2426949	2427531	FALSE		chr19:2685808G>A (rs111772174)	0.000185983	FALSE	chr19:2427506A>C (rs541898559)	0.602036	FALSE	0.99576	0.0361411	0.995765	0.0361164	0.995104	0.0396347	-0.0174162	0.600651	0.999994	0.000896921	0.999994	0.00089993	1	7.72314e-09	0.0100224	0.814993	0.831268	0.831268	FALSE	1	FALSE	1	FALSE	0.999319	FALSE	1	FALSE	1	FALSE	1	0.604236	FALSE	1	FALSE	1	FALSE	1
9531	Q6ZVX9	PAQR9	progestin and adipoQ receptor family member 9	[u'NM_198504']	3	142681048	142682178	FALSE		chr3:142388330G>C (rs188001567)	0.00138697	FALSE	chr3:142681365T>G (rs199912432)	0.353948	FALSE	0.998671	0.0179833	0.998669	0.0180262	0.99897	0.00967892	0.0208506	0.582466	0.999999	0.000435635	0.999999	0.000437092	1	2.49714e-05	0.00558358	0.803108	0.831288	0.831288	FALSE	1	FALSE	1	FALSE	0.999319	FALSE	1	FALSE	1	FALSE	1	0.179341	FALSE	1	FALSE	1	FALSE	1
10230	Q86XR5	PRIMA1	proline rich membrane anchor 1	[u'NM_178013']	14	94187793	94254064	FALSE		chr14:94594315A>C (rs199685581)	0.000687063	FALSE	chr14:94254049A>C (rs186707302)	0.226983	FALSE	0.999406	0.0141723	0.999408	0.0141411	0.999125	0.0182337	-0.0173522	0.551842	0.999998	0.00055231	0.999998	0.000554163	1	6.68843e-09	0.00395486	0.975141	0.831372	0.831372	FALSE	1	FALSE	1	FALSE	0.999319	FALSE	1	FALSE	1	FALSE	1	0.225634	FALSE	1	FALSE	1	FALSE	1
2479	P01571	IFNA17	interferon alpha 17	[u'NM_021268']	9	21227606	21228172	FALSE		chr9:21077640C>T (rs146710785)	0.000482252	FALSE	chr9:21227867C>G (rs571521935)	0.00116511	FALSE	0.635619	0.457863	0.635573	0.457855	0.642394	0.459022	0.0148794	0.675677	0.96149	0.183385	0.961503	0.183353	0.959516	0.188166	-0.0106979	0.757952	0.831388	0.831388	FALSE	1	FALSE	1	FALSE	0.999319	FALSE	1	FALSE	1	FALSE	1	0.371799	FALSE	1	FALSE	1	FALSE	1
9805	Q7Z4G1	COMMD6	COMM domain containing 6	[u'XM_085023']	13	76100728	76111941	FALSE		chr13:76199069G>A (rs9600509)	0.000151307	FALSE	chr13:76111929T>C (rs111633743)	0.359329	FALSE	0.999541	0.0126728	0.999539	0.0127142	0.999781	0.0020758	0.0265786	0.560066	1	1.12422e-05	1	1.128e-05	1	3.86157e-09	0	0.909262	0.831397	0.831397	FALSE	1	FALSE	1	FALSE	0.999319	FALSE	1	FALSE	1	FALSE	1	0.710592	FALSE	1	FALSE	1	FALSE	1
2493	P01615	IGKV2D-28	immunoglobulin kappa variable 2D-28	[u'NG_000833']	2	89998825	89999558	FALSE		chr2:90078261G>C (rs199989118)	3.83293e-05	FALSE	chr2:89998841A>G (rs200375250)	0.19736	FALSE	0.944873	0.174806	0.944866	0.174815	0.946005	0.17356	0.00653813	0.80301	0.99862	0.0249746	0.998616	0.0250243	0.999112	0.0159405	0.0236403	0.553263	0.83148	0.83148	FALSE	1	FALSE	1	FALSE	0.999319	FALSE	1	FALSE	1	FALSE	1	0.615076	FALSE	1	FALSE	1	FALSE	1
9509	Q6ZV50	RFX8	RFX family member 8, lacking RFX DNA binding domain	[u'NM_001145664']	2	102014013	102090737	FALSE		chr2:102031351G>C (rs76384189)	0.000733801	FALSE	chr2:102031351G>C (rs76384189)	0.000733801	FALSE	0.024723	0.0431963	0.0247291	0.0432307	0.0238117	0.0377195	-0.0226141	0.543716	0.538693	0.36327	0.538685	0.363276	0.539811	0.362341	0.00310338	0.987586	0.831557	0.831557	FALSE	1	FALSE	1	FALSE	0.999319	FALSE	1	FALSE	1	FALSE	1	0.136523	FALSE	1	FALSE	1	FALSE	1
12864	Q96B33	CLDN23	claudin 23	[u'NM_194284']	8	8559909	8560784	FALSE		chr8:8748564G>C (rs546780560)	2.21075e-05	FALSE	chr8:8560536G>A (rs12548737)	0.027056	FALSE	0.839426	0.183777	0.839446	0.183768	0.836435	0.185123	-0.0163225	0.633836	1.00672	0.0411201	1.00672	0.0411082	1.0073	0.0428542	0.0138201	0.623723	0.831577	0.831577	FALSE	1	FALSE	1	FALSE	0.999319	FALSE	1	FALSE	1	FALSE	1	0.157354	FALSE	1	FALSE	1	FALSE	1
7613	Q3C1V8	BSX	brain specific homeobox	[u'NM_001098169']	11	122848360	122852379	FALSE		chr11:122641256A>G (rs11218802)	0.00219598	FALSE	chr11:122852184C>T (rs199643758)	0.032126	FALSE	0.992037	0.0425566	0.992033	0.0425586	0.992707	0.0422547	0.0158995	0.57593	0.999969	0.0022277	0.999969	0.00223517	1	6.75207e-05	0.0213355	0.755812	0.831636	0.831636	FALSE	1	FALSE	1	FALSE	0.999319	FALSE	1	FALSE	1	FALSE	1	0.425476	FALSE	1	FALSE	1	FALSE	1
9785	Q7Z403	TMC6	transmembrane channel like 6	[u'NM_001127198']	17	76109232	76122913	FALSE		chr17:76354711G>A (rs201763454)	3.67673e-05	FALSE	chr17:76109629C>G (rs763777731)	0.00338204	FALSE	0.579046	0.433657	0.579026	0.433718	0.582006	0.424427	0.0069434	0.794356	0.955324	0.193776	0.955342	0.193744	0.95252	0.198505	-0.0143898	0.64592	0.831678	0.831678	FALSE	1	FALSE	1	FALSE	0.999319	FALSE	1	FALSE	1	FALSE	1	0.0670615	FALSE	0.958029	FALSE	0.959597	FALSE	0.961917
2296	O95819	MAP4K4	mitogen-activated protein kinase kinase kinase kinase 4	[u'NM_004834']	2	102314543	102507708	FALSE	0.00445494	chr2:102791953C>T (rs185117655)	0.000323329	FALSE	chr2:102486861C>T (rs371124016)	0.0391864	FALSE	0.99516	0.0294071	0.995164	0.0293877	0.994651	0.0321636	-0.0166391	0.612999	0.999991	0.000985781	0.999991	0.000989087	1	2.02732e-05	0.0143146	0.765473	0.831732	0.831732	FALSE	1	FALSE	1	FALSE	0.999319	FALSE	1	FALSE	1	FALSE	1	0.757923	FALSE	1	FALSE	1	FALSE	1
3964	P25789	PSMA4	proteasome subunit alpha 4	[u'NM_002789']	15	78834270	78841283	FALSE	0.00926203	chr15:78526837G>A (rs557069269)	4.43233e-07	TRUE	chr15:78841207T>G (rs147521961)	0.831994	FALSE	0.998975	0.0287338	0.998973	0.0287505	0.999153	0.0261385	0.00652764	0.831793	1	9.46662e-10	1	9.49839e-10	1	0	0			0.831793	FALSE	1	FALSE		FALSE	0.999319	FALSE		FALSE		FALSE	1	0.832572	FALSE	1	FALSE		FALSE	1
14383	Q9BUV0	RSRP1	arginine and serine rich protein 1	[u'NM_020317']	1	25569083	25573454	FALSE	0.00664118	chr1:25256278T>TGCC (rs532454563)	1.83818e-06	FALSE	chr1:25569141G>A (rs533867221)	0.0813435	FALSE	0.752504	0.243544	0.752516	0.243511	0.75061	0.248354	-0.00774963	0.756699	0.981607	0.0738875	0.981599	0.0739038	0.982823	0.0713974	0.0168425	0.643828	0.831879	0.831879	FALSE	1	FALSE	1	FALSE	0.999319	FALSE	1	FALSE	1	FALSE	1	0.261844	FALSE	1	FALSE	1	FALSE	1
12603	Q92802	N4BP2L2	NEDD4 binding protein 2 like 2	[u'NM_014887']	13	33091942	33111164	FALSE		chr13:32885929G>C (rs542906029)	0.000250894	FALSE	chr13:33095539C>T (rs566032540)	0.0565045	FALSE	0.992907	0.0495557	0.992913	0.0495044	0.992111	0.0566602	-0.0150696	0.584453	1.00002	0.000731098	1.00002	0.00073326	1.00003	0.000251686	0.0106556	0.777152	0.831898	0.831898	FALSE	1	FALSE	1	FALSE	0.999319	FALSE	1	FALSE	1	FALSE	1	0.513235	FALSE	1	FALSE	1	FALSE	1
3163	P10588	NR2F6	nuclear receptor subfamily 2 group F member 6	[u'NM_005234']	19	17343164	17356029	FALSE	0.0143767	chr19:17670163C>T (rs377086776)	2.4848e-06	FALSE	chr19:17346437C>T (rs535631177)	0.570129	FALSE	0.964385	0.108429	0.964371	0.108462	0.966492	0.103345	0.0200227	0.544221	0.999577	0.00952462	0.999576	0.00952566	0.999593	0.00936846	0.00179179	0.915138	0.831958	0.831958	FALSE	1	FALSE	1	FALSE	0.999319	FALSE	1	FALSE	1	FALSE	1	0.781185	FALSE	1	FALSE	1	FALSE	1
6682	Q13596	SNX1	sorting nexin 1	[u'NM_003099']	15	64388213	64429814	FALSE		chr15:64218197C>A (rs114893434)	0.000487188	FALSE	chr15:64419403ATTC>A (15:64419403_ATTC_A)	0.100004	FALSE	0.965736	0.155507	0.965718	0.155554	0.968374	0.148282	0.0174757	0.60566	0.999745	0.0138759	0.999743	0.0139224	1.00001	0.00040752	0.0275364	0.685932	0.831978	0.831978	FALSE	1	FALSE	1	FALSE	0.999319	FALSE	1	FALSE	1	FALSE	1	0.646883	FALSE	1	FALSE	1	FALSE	1
4299	P33908	MAN1A1	mannosidase alpha class 1A member 1	[u'NM_005907']	6	119500987	119670230	FALSE	0.00792966	chr6:119296286G>A (Affx-80230612)	8.91188e-05	FALSE	chr6:119569432T>A (rs150097561)	0.00976082	FALSE	0.982491	0.0905785	0.98248	0.0906089	0.98422	0.0859129	0.0197131	0.597166	0.999932	0.00549041	0.999932	0.00550882	1.00001	9.59001e-05	0.0189252	0.731099	0.83199	0.83199	FALSE	1	FALSE	1	FALSE	0.999319	FALSE	1	FALSE	1	FALSE	1	0.52118	FALSE	1	FALSE	1	FALSE	1
17059	Q9UKD1	GMEB2	glucocorticoid modulatory element binding protein 2	[u'NM_012384']	20	62221445	62250750	FALSE		chr20:62324580G>A (rs574134304)	0.000355104	FALSE	chr20:62221507C>T (rs201863145)	0.0275708	FALSE	0.995348	0.0292818	0.995351	0.0292836	0.99478	0.0290148	-0.019585	0.576092	1	0.00074328	1	0.000745774	1	8.22797e-07	-0.0067817	0.821395	0.832015	0.832015	FALSE	1	FALSE	1	FALSE	0.999319	FALSE	1	FALSE	1	FALSE	1	0.311616	FALSE	1	FALSE	1	FALSE	1
17955	Q9Y698	CACNG2	calcium voltage-gated channel auxiliary subunit gamma 2	[u'NM_006078']	22	36960401	37098621	FALSE		chr22:36892103A>C (rs142104315)	0.000155031	FALSE	chr22:36960555G>C (rs759983832)	0.334308	FALSE	0.996328	0.025909	0.996332	0.0258895	0.995864	0.0286524	-0.0171113	0.551768	1	0.000650015	1	0.000652184	1	4.7973e-05	0.0046404	0.932869	0.832093	0.832093	FALSE	1	FALSE	1	FALSE	0.999319	FALSE	1	FALSE	1	FALSE	1	0.682164	FALSE	1	FALSE	1	FALSE	1
1552	O60674	JAK2	Janus kinase 2	[u'NM_001322194']	9	5021988	5126788	FALSE	0.0401965	chr9:4833202A>C (rs143996516)	0.00110789	FALSE	chr9:5080337G>T (rs559874838)	0.00135092	FALSE	0.97143	0.126037	0.971448	0.125976	0.968827	0.134904	-0.0200785	0.549075	0.999959	0.00591965	0.999959	0.00593592	0.999927	0.00252062	-0.00696682	0.904493	0.832111	0.832111	FALSE	1	FALSE	1	FALSE	0.999319	FALSE	1	FALSE	1	FALSE	1	0.0921508	FALSE	0.9795	FALSE	0.977868	FALSE	0.982052
12708	Q969D9	TSLP	thymic stromal lymphopoietin	[u'NM_033035']	5	110407589	110411769	FALSE	0.0054	chr5:110445979G>A (rs116529882)	0.000822026	FALSE	chr5:110407646T>A (rs759901388)	0.658702	FALSE	0.998636	0.0262746	0.998633	0.0263415	0.999127	0.0129009	0.023813	0.591405	1	8.27478e-06	1	8.30254e-06	1	1.2363e-08	0	0.777406	0.83218	0.83218	FALSE	1	FALSE	1	FALSE	0.999319	FALSE	1	FALSE	1	FALSE	1	0.833974	FALSE	1	FALSE	1	FALSE	1
12292	Q8WVM7	STAG1	stromal antigen 1	[u'NM_005862']	3	136057099	136349740	FALSE	0.0032	chr3:136019929C>A (Affx-89012437)	3.1952e-07	TRUE	chr3:136062708A>T (rs368883876)	0.311115	FALSE	0.999846	0.00270292	0.999846	0.0027082	0.999898	0.00174555	0.0230486	0.546104	1	2.33353e-06	1	2.34134e-06	1	1.08244e-07	0	0.964362	0.832235	0.832235	FALSE	1	FALSE	1	FALSE	0.999319	FALSE	1	FALSE		FALSE	1	0.953631	FALSE	1	FALSE		FALSE	1
3454	P15814	IGLL1	immunoglobulin lambda like polypeptide 1	[u'NM_020070']	22	23915456	23922377	FALSE		chr22:24224736G>A (rs192473607)	0.000136602	FALSE	chr22:23915631G>A (rs145176864)	0.000529076	FALSE	0.674214	0.425126	0.674247	0.425088	0.669365	0.430746	-0.0114085	0.683568	0.996151	0.119928	0.996163	0.119882	0.994451	0.126617	-0.0138831	0.640392	0.832241	0.832241	FALSE	1	FALSE	1	FALSE	0.999319	FALSE	1	FALSE	1	FALSE	1	0.015618	FALSE	0.769811	FALSE	0.774224	FALSE	0.772873
4151	P30291	WEE1	WEE1 G2 checkpoint kinase	[u'NM_003390']	11	9595481	9610146	FALSE	0.0574873	chr11:9878133A>T (rs552354724)	0.000524492	FALSE	chr11:9610058G>A (rs201194150)	0.0239257	FALSE	0.98588	0.0918555	0.985866	0.0919241	0.987921	0.080982	0.0237164	0.546752	0.999985	0.00323376	0.999985	0.0032446	0.999996	0.000136982	0.00464623	0.930755	0.832274	0.832274	FALSE	1	FALSE	1	FALSE	0.999319	FALSE	1	FALSE	1	FALSE	1	0.418478	FALSE	1	FALSE	1	FALSE	1
12743	Q969N4	TAAR8	trace amine associated receptor 8	[u'NM_053278']	6	132873832	132874857	FALSE		chr6:132891512G>T (rs147336892)	0.000241827	FALSE	chr6:132874578CAA>C (6:132874578_CAA_C)	0.208801	FALSE	0.879047	0.286846	0.879075	0.286824	0.874792	0.290071	-0.0148493	0.644712	0.996179	0.0525776	0.996184	0.0525451	0.995448	0.0572065	-0.0133957	0.641325	0.832444	0.832444	FALSE	1	FALSE	1	FALSE	0.999319	FALSE	1	FALSE	1	FALSE	1	0.461548	FALSE	1	FALSE	1	FALSE	1
11483	Q8NET1	DEFB108B	defensin beta 108B	[u'NM_001002035']	11	71544246	71548605	FALSE		chr11:71146681G>A (rs544442568)	0.000441555	FALSE	chr11:71548523T>C (rs199595023)	0.129418	FALSE	0.228199	0.32422	0.228209	0.324231	0.226708	0.322551	-0.00464071	0.894394	0.866474	0.272394	0.866516	0.272392	0.860234	0.272692	-0.0230526	0.544809	0.832473	0.832473	FALSE	1	FALSE	1	FALSE	1	FALSE	1	FALSE	1	FALSE	1	0.709386	FALSE	1	FALSE	1	FALSE	1
6513	Q13151	HNRNPA0	heterogeneous nuclear ribonucleoprotein A0	[u'NM_006805']	5	137088841	137089755	FALSE		chr5:137226240CTACTT>C (5:137226240_CTACTT_C)	0.00145178	FALSE	chr5:137088945C>CGCT (rs548286503)	0.297476	FALSE	0.97527	0.0924734	0.975262	0.0924999	0.976403	0.088428	0.0126044	0.696607	0.999926	0.00474054	0.999925	0.00475644	0.999999	4.2425e-05	0.0220099	0.623484	0.832562	0.832562	FALSE	1	FALSE	1	FALSE	0.999319	FALSE	1	FALSE	1	FALSE	1	0.546847	FALSE	1	FALSE	1	FALSE	1
3116	P0DM63	NPIPA8	nuclear pore complex interacting protein family member A8	[u'NM_001282511']	16	18411828	18426519	FALSE		chr16:18841639C>T (rs148075153)	0.000483092	FALSE	chr16:18418354A>C (rs562309429)	0.482783	FALSE	0.99879	0.0176431	0.998787	0.0176904	0.999119	0.00791537	0.0242088	0.545162	1	2.13671e-05	1	2.14386e-05	1	1.05753e-08	0	0.941787	0.832595	0.832595	FALSE	1	FALSE	1	FALSE	0.999319	FALSE	1	FALSE	1	FALSE	1	0.511445	FALSE	1	FALSE	1	FALSE	1
13255	Q96HV5	TMEM41A	transmembrane protein 41A	[u'NM_080652']	3	185209328	185216749	FALSE		chr3:185341870C>T (rs75841015)	7.17516e-06	FALSE	chr3:185209509C>G (rs185601297)	0.00511426	FALSE	0.95882	0.184213	0.958792	0.184283	0.962905	0.17355	0.0229785	0.562216	0.999857	0.0114885	0.999856	0.0115271	1	2.50959e-05	0.0177917	0.812222	0.832597	0.832597	FALSE	1	FALSE	1	FALSE	0.999319	FALSE	1	FALSE	1	FALSE	1	0.646216	FALSE	1	FALSE	1	FALSE	1
12540	Q92614	MYO18A	myosin XVIIIA	[u'NM_078471']	17	27401791	27493958	FALSE		chr17:27580760T>C (rs548195561)	1.27414e-05	FALSE	chr17:27445161G>A (rs199704005)	0.0207727	FALSE	0.891907	0.0788313	0.891904	0.0788355	0.89225	0.0782052	0.00440577	0.964783	0.984962	0.0322156	0.984957	0.0322198	0.985599	0.031583	0.0201123	0.548961	0.832608	0.832608	FALSE	1	FALSE	1	FALSE	1	FALSE	1	FALSE	1	FALSE	1	0.667729	FALSE	1	FALSE	1	FALSE	1
9511	Q6ZV70	LANCL3	LanC like 3	[u'NM_198511']	X	37431124	37535063	FALSE		chrX:37893186A>G (rs775135006)	0.0028776	FALSE	chrX:37431310G>T (rs199602933)	0.262109	FALSE	0.996755	0.0321783	0.996758	0.0321671	0.996336	0.0338042	-0.0127733	0.670159	1	0.000267651	1	0.000268532	1	3.70918e-05	0.00808479	0.66453	0.832667	0.832667	FALSE	1	FALSE	1	FALSE	0.999319	FALSE	1	FALSE	1	FALSE	1	0.592134	FALSE	1	FALSE	1	FALSE	1
11785	Q8NHB7	OR5K1	olfactory receptor family 5 subfamily K member 1	[u'NM_001004736']	3	98188421	98189344	FALSE		chr3:98188508G>C (rs538020076)	0.000940638	FALSE	chr3:98188508G>C (rs538020076)	0.000940638	FALSE	0.898716	0.276346	0.898751	0.276285	0.893532	0.285185	-0.0185883	0.581678	0.998615	0.0350937	0.998618	0.0350639	0.998242	0.0392667	-0.0100748	0.75495	0.832721	0.832721	FALSE	1	FALSE	1	FALSE	0.999319	FALSE	1	FALSE	1	FALSE	1	0.499153	FALSE	1	FALSE	1	FALSE	1
15324	Q9H714	RUBCNL	RUN and cysteine rich domain containing beclin 1 interacting protein like	[u'NM_025113']	13	46917523	46946610	FALSE		chr13:46543377A>G (rs202059041)	0.00027722	FALSE	chr13:46946213T>C (rs185573047)	0.00391731	FALSE	0.756871	0.193527	0.756891	0.193507	0.753901	0.196503	-0.0153331	0.632947	0.970616	0.0852466	0.970611	0.0852549	0.971344	0.0840009	0.00865578	0.819193	0.83274	0.83274	FALSE	1	FALSE	1	FALSE	0.999319	FALSE	1	FALSE	1	FALSE	1	0.0627032	FALSE	0.956647	FALSE	0.959052	FALSE	0.960704
14808	Q9C0F3	ZNF436	zinc finger protein 436	[u'NM_030634']	1	23688465	23694498	FALSE		chr1:23744469G>A (rs367922636)	8.28948e-05	FALSE	chr1:23689006C>T (rs200024203)	0.00813996	FALSE	0.994396	0.0447904	0.994402	0.0448098	0.993553	0.0418006	-0.0195838	0.549102	1	0.000118871	1	0.000119235	1	3.55182e-05	-0.00271014	0.932802	0.832768	0.832768	FALSE	1	FALSE	1	FALSE	0.999319	FALSE	1	FALSE	1	FALSE	1	0.0368885	FALSE	0.899039	FALSE	0.902088	FALSE	0.902346
16610	Q9P2J5	LARS	leucyl-tRNA synthetase	[u'NM_020117']	5	145493672	145562056	FALSE		chr5:145439492G>A (rs377323543)	0.00175025	FALSE	chr5:145532789G>A (rs200513146)	0.0636712	FALSE	0.852049	0.151156	0.85206	0.15116	0.850456	0.150548	-0.0106357	0.780031	0.995747	0.0305103	0.995751	0.0305085	0.995215	0.0307638	-0.0174749	0.575618	0.832784	0.832784	FALSE	1	FALSE	1	FALSE	0.999319	FALSE	1	FALSE	1	FALSE	1	0.43512	FALSE	1	FALSE	1	FALSE	1
4001	P26715	KLRC1	killer cell lectin like receptor C1	[u'NM_002259']	12	10599153	10603755	FALSE	0.00541667	chr12:10571088C>A (rs572810555)	7.26046e-05	FALSE	chr12:10601847C>T (rs547241730)	0.427183	FALSE	0.641862	0.0106069	0.641861	0.0106291	0.642051	0.0065008	0.0216223	0.596016	0.757596	0.00663187	0.757597	0.0066506	0.757455	0.0026361	-0.0281019	0.542712	0.832797	0.832797	FALSE	1	FALSE	1	FALSE	0.999319	FALSE	1	FALSE	1	FALSE	1	0.799478	FALSE	1	FALSE	1	FALSE	1
14919	Q9H0B3	KIAA1683	KIAA1683	[u'NM_001145304']	19	18367993	18380288	FALSE		chr19:18254808A>G (rs531065067)	5.63867e-05	FALSE	chr19:18368016G>A (rs370689292)	0.0469451	FALSE	0.497082	0.3202	0.497057	0.320183	0.500824	0.322736	0.0117183	0.785089	1.01894	0.0951208	1.01895	0.0951487	1.01725	0.0908582	-0.0182386	0.589174	0.832809	0.832809	FALSE	1	FALSE	1	FALSE	0.999319	FALSE	1	FALSE	1	FALSE	1	0.960379	FALSE	1	FALSE	1	FALSE	1
7081	Q15124	PGM5	phosphoglucomutase 5	[u'NM_021965']	9	70972044	71144569	FALSE		chr9:71628872C>A (rs558559267)	0.00129842	FALSE	chr9:71114202T>G (rs144017764)	0.0778988	FALSE	0.974717	0.11227	0.974729	0.112225	0.973051	0.118822	-0.0145161	0.673797	1.00004	0.0023572	1.00004	0.00233839	1.00007	0.00432341	0.00826598	0.634673	0.832831	0.832831	FALSE	1	FALSE	1	FALSE	0.999319	FALSE	1	FALSE	1	FALSE	1	0.760007	FALSE	1	FALSE	1	FALSE	1
16127	Q9NVF7	FBXO28	F-box protein 28	[u'NM_015176']	1	224301832	224345445	FALSE		chr1:223959913C>G (rs201100784)	0.00182991	FALSE	chr1:224345351G>A (rs201363916)	0.346956	FALSE	0.999739	0.00620867	0.999739	0.00621378	0.999781	0.00539444	0.00732439	0.881984	1	3.42814e-06	1	3.43964e-06	1	4.72944e-09	0	0.557133	0.832897	0.832897	FALSE	1	FALSE	1	FALSE	0.999319	FALSE	1	FALSE	1	FALSE	1	0.595838	FALSE	1	FALSE	1	FALSE	1
14551	Q9BXN6	SPANXD	SPANX family member D	[u'NM_032417']	X	140785625	140786562	FALSE		chrX:140994295C>G (rs148009378)	0.00195592	FALSE	chrX:140785644A>G (rs138079856)	0.528096	FALSE	0.984145	0.0919953	0.984139	0.0920192	0.985058	0.0883635	0.0101865	0.818623	0.999929	0.00544102	0.999929	0.00545927	1	3.01283e-05	0.0190069	0.558707	0.832904	0.832904	FALSE	1	FALSE	1	FALSE	0.999319	FALSE	1	FALSE	1	FALSE	1	0.849059	FALSE	1	FALSE	1	FALSE	1
6433	Q12913	PTPRJ	protein tyrosine phosphatase, receptor type J	[u'NM_001098503']	11	48002465	48188911	FALSE		chr11:47746066T>A (rs560331085)	2.16255e-05	FALSE	chr11:48166577A>G (rs539798846)	0.00602985	FALSE	0.620062	0.245017	0.620027	0.24503	0.625327	0.243116	0.0217153	0.545583	0.939155	0.108866	0.939156	0.108867	0.939083	0.108793	-0.000666535	0.991148	0.832944	0.832944	FALSE	1	FALSE	1	FALSE	0.999319	FALSE	1	FALSE	1	FALSE	1	0.781629	FALSE	1	FALSE	1	FALSE	1
1388	O43829	ZBTB14	zinc finger and BTB domain containing 14	[u'NM_003409']	18	5290860	5293245	FALSE		chr18:5205093A>G (rs9954500)	4.55351e-05	FALSE	chr18:5291429C>T (rs545862796)	0.402964	FALSE	0.999732	0.00516665	0.999733	0.00515971	0.999645	0.00611132	-0.0155347	0.586292	1	3.42508e-06	1	3.43657e-06	1	5.46108e-09	0	0.804255	0.832962	0.832962	FALSE	1	FALSE	1	FALSE	0.999319	FALSE	1	FALSE	1	FALSE	1	0.573685	FALSE	1	FALSE	1	FALSE	1
10124	Q86VW2	ARHGEF25	Rho guanine nucleotide exchange factor 25	[u'NM_133483']	12	58005678	58010674	FALSE		chr12:58022888G>A (rs368334961)	2.87778e-05	FALSE	chr12:58010163A>G (rs1564374)	0.0312725	FALSE	0.784764	0.15774	0.784771	0.157744	0.783639	0.157219	-0.0071905	0.861161	0.975555	0.0591904	0.975548	0.0592136	0.976627	0.05563	0.0187758	0.585751	0.832987	0.832987	FALSE	1	FALSE	1	FALSE	0.999319	FALSE	1	FALSE	1	FALSE	1	0.722215	FALSE	1	FALSE	1	FALSE	1
15652	Q9HCQ7	NPVF	neuropeptide VF precursor	[u'NM_022150']	7	25264744	25268058	FALSE		chr7:24905795C>T (rs201132926)	0.00162698	FALSE	chr7:25264789T>G (rs562962356)	0.0227389	FALSE	0.451466	0.203679	0.451478	0.20367	0.449625	0.20496	-0.00906966	0.767292	0.877805	0.149902	0.877786	0.149899	0.880613	0.150376	0.0188309	0.545606	0.833043	0.833043	FALSE	1	FALSE	1	FALSE	0.999319	FALSE	1	FALSE	1	FALSE	1	0.550022	FALSE	1	FALSE	1	FALSE	1
8789	Q6IQ20	NAPEPLD	N-acyl phosphatidylethanolamine phospholipase D	[u'NM_198990']	7	102743879	102769223	FALSE		chr7:102982258A>T (rs116050414)	0.000103982	FALSE	chr7:102760508G>A (rs201645773)	0.338036	FALSE	0.412203	0.138609	0.412217	0.1386	0.410216	0.139934	-0.0143665	0.612914	0.685225	0.161835	0.685207	0.161826	0.688024	0.163134	0.0173387	0.550388	0.833071	0.833071	FALSE	1	FALSE	1	FALSE	0.999319	FALSE	1	FALSE	1	FALSE	1	0.848908	FALSE	1	FALSE	1	FALSE	1
16074	Q9NUK0	MBNL3	muscleblind like splicing regulator 3	[u'NM_018388']	X	131513697	131573639	FALSE	0.0101267	chrX:131212572C>A (rs181962233)	0.0261177	FALSE	chrX:131540333T>A (rs773187235)	0.189279	FALSE	0.999045	0.0129396	0.999044	0.0129582	0.999298	0.00978715	0.0221753	0.548059	0.999999	0.000311926	1	0.000312971	1	1.40719e-05	0.00403593	0.936522	0.833106	0.833106	FALSE	1	FALSE	1	FALSE	0.999319	FALSE	1	FALSE	1	FALSE	1	0.942499	FALSE	1	FALSE	1	FALSE	1
9943	Q86SE8	NPM2	nucleophosmin/nucleoplasmin 2	[u'NM_182795']	8	21882760	21894190	FALSE		chr8:21767152G>C (rs142966461)	4.45401e-06	FALSE	chr8:21892040A>G (rs200348100)	0.200117	FALSE	0.993991	0.0537257	0.993997	0.0537065	0.993015	0.0564995	-0.0178271	0.583233	1	0.000425741	1	0.000426923	1.00001	0.000177165	0.0134951	0.785932	0.833152	0.833152	FALSE	1	FALSE	1	FALSE	0.999319	FALSE	1	FALSE	1	FALSE	1	0.473403	FALSE	1	FALSE	1	FALSE	1
11005	Q8N5Q1	FAM71E2	family with sequence similarity 71 member E2	[u'NM_001145402']	19	55866671	55874434	FALSE		chr19:55944885C>T (rs562562295)	4.88502e-05	FALSE	chr19:55871070C>G (rs577584429)	0.0054045	FALSE	0.00872283	0.0662309	0.00871562	0.0662033	0.0097952	0.0702203	0.0158201	0.697798	0.24053	0.422871	0.240478	0.422846	0.248243	0.426487	0.0182831	0.600589	0.833187	0.833187	FALSE	1	FALSE	1	FALSE	0.999319	FALSE	1	FALSE	1	FALSE	1	0.613231	FALSE	1	FALSE	1	FALSE	1
2280	O95772	STARD3NL	STARD3 N-terminal like	[u'NM_032016']	7	38247106	38268452	FALSE		chr7:37905165G>T (rs201703314)	0.000334755	FALSE	chr7:38247172C>T (rs749040997)	0.61012	FALSE	0.999968	0.00213732	0.999968	0.00214446	0.999991	0.000151775	0.0152917	0.553313	1	1.22214e-09	1	1.22624e-09	1	0	0	0.938606	0.83322	0.83322	FALSE	1	FALSE	1	FALSE	0.999319	FALSE	1	FALSE	1	FALSE	1	0.783174	FALSE	1	FALSE	1	FALSE	1
5181	P52951	GBX2	gastrulation brain homeobox 2	[u'NM_001485']	2	237074560	237076614	FALSE		chr2:236779951C>T (rs76732686)	0.0115129	FALSE	chr2:237076572G>A (rs549692179)	0.0655246	FALSE	0.998088	0.0257639	0.998091	0.025795	0.997603	0.0206262	-0.0208797	0.548403	1	0.000209578	1	0.000210276	1	1.87167e-05	0.00479152	0.962756	0.833268	0.833268	FALSE	1	FALSE	1	FALSE	0.999319	FALSE	1	FALSE	1	FALSE	1	0.311436	FALSE	1	FALSE	1	FALSE	1
14589	Q9BY11	PACSIN1	protein kinase C and casein kinase substrate in neurons 1	[u'NM_001199583']	6	34494083	34500304	FALSE		chr6:34671542A>G (rs114847264)	0.000852706	FALSE	chr6:34496601G>T (rs146300537)	0.0546373	FALSE	0.938925	0.130018	0.93891	0.130032	0.94123	0.127914	0.0179894	0.546829	0.998528	0.0167983	0.998528	0.0167982	0.998549	0.0168105	0.00121307	0.958546	0.833344	0.833344	FALSE	1	FALSE	1	FALSE	0.999319	FALSE	1	FALSE	1	FALSE	1	0.46279	FALSE	1	FALSE	1	FALSE	1
11921	Q8TBC4	UBA3	ubiquitin like modifier activating enzyme 3	[u'NM_198195']	3	69104591	69129504	FALSE		chr3:69167987C>T (rs149196259)	3.84332e-05	FALSE	chr3:69112155G>A (rs150571999)	0.0546268	FALSE	0.979086	0.0574091	0.979093	0.0574242	0.977949	0.0551069	-0.0203362	0.589715	0.999788	0.00360468	0.999788	0.00361141	0.999799	0.00240155	0.00371225	0.886202	0.833504	0.833504	FALSE	1	FALSE	1	FALSE	0.999319	FALSE	1	FALSE	1	FALSE	1	0.283197	FALSE	1	FALSE	1	FALSE	1
12503	Q92541	RTF1	RTF1 homolog, Paf1/RNA polymerase II complex component	[u'NM_015138']	15	41709314	41772882	FALSE		chr15:42127202G>A (rs146955165)	6.94755e-05	FALSE	chr15:41763491A>G (rs144568056)	0.0262639	FALSE	0.997189	0.0285393	0.997185	0.0285514	0.997681	0.0266662	0.0179343	0.546216	1	0.000346697	1	0.000347859	1	8.94859e-06	0.00145345	0.993993	0.833518	0.833518	FALSE	1	FALSE	1	FALSE	0.999319	FALSE	1	FALSE	1	FALSE	1	0.942746	FALSE	1	FALSE	1	FALSE	1
6831	Q14213	EBI3	Epstein-Barr virus induced 3	[u'NM_005755']	19	4229548	4237082	FALSE		chr19:4511334C>T (rs556866423)	6.30582e-07	FALSE	chr19:4236952C>T (rs529388030)	0.379163	FALSE	0.783395	0.22262	0.783424	0.222625	0.779075	0.2219	-0.0195688	0.581741	0.974686	0.0864815	0.974694	0.086469	0.973464	0.0883233	-0.0140779	0.689327	0.83356	0.83356	FALSE	1	FALSE	1	FALSE	0.999319	FALSE	1	FALSE	1	FALSE	1	0.934294	FALSE	1	FALSE	1	FALSE	1
2227	O95551	TDP2	tyrosyl-DNA phosphodiesterase 2	[u'NM_016614']	6	24651019	24667090	FALSE		chr6:24433432C>T (rs201071521)	0.000100229	FALSE	chr6:24651071C>T (rs199528335)	0.000616581	FALSE	0.906731	0.240275	0.906705	0.24032	0.910483	0.233426	0.0159455	0.627491	0.998297	0.0339694	0.998299	0.0339492	0.99796	0.036841	-0.00956544	0.772668	0.833572	0.833572	FALSE	1	FALSE	1	FALSE	0.999319	FALSE	1	FALSE	1	FALSE	1	0.303242	FALSE	1	FALSE	1	FALSE	1
16536	Q9P1U0	ZNRD1	zinc ribbon domain containing 1	[u'NM_001278785']	6	30029302	30032471	FALSE		chr6:30467695A>G (rs7754598)	0.00161151	FALSE	chr6:30029387T>G (rs541512770)	0.178136	FALSE	0.992846	0.0592208	0.992852	0.0592074	0.991957	0.061167	-0.0148786	0.553543	0.999989	0.00210702	0.999989	0.00211409	1	9.8451e-09	0.00753586	0.94499	0.833603	0.833603	FALSE	1	FALSE	1	FALSE	0.999319	FALSE	1	FALSE	1	FALSE	1	0.725182	FALSE	1	FALSE	1	FALSE	1
3585	P18054	ALOX12	arachidonate 12-lipoxygenase, 12S type	[u'NM_000697']	17	6899437	6913739	FALSE		chr17:6515328C>T (rs376555002)	0.000376673	FALSE	chr17:6909880G>C (rs199517856)	0.0040264	FALSE	0.27465	0.108901	0.274663	0.108887	0.272693	0.111038	-0.017917	0.614922	0.764634	0.278089	0.764625	0.278092	0.765863	0.277662	0.00445452	0.865964	0.833696	0.833696	FALSE	1	FALSE	1	FALSE	0.999319	FALSE	1	FALSE	1	FALSE	1	0.234898	FALSE	1	FALSE	1	FALSE	1
11364	Q8NCN2	ZBTB34	zinc finger and BTB domain containing 34	[u'NM_001099270']	9	129641691	129643190	FALSE		chr9:129154426G>A (rs9696000)	8.6207e-05	FALSE	chr9:129642661G>A (rs181461690)	0.116283	FALSE	0.998609	0.0153002	0.998607	0.0153141	0.99891	0.0130695	0.0212274	0.546781	1	9.83139e-05	1	9.86438e-05	1	6.96154e-09	0.0034181	0.968113	0.833739	0.833739	FALSE	1	FALSE	1	FALSE	0.999319	FALSE	1	FALSE	1	FALSE	1	0.936142	FALSE	1	FALSE	1	FALSE	1
8413	Q5U5X0	LYRM7	LYR motif containing 7	[u'NM_181705']	5	130506714	130535291	FALSE		chr5:130764825G>A (rs202220211)	0.00791493	FALSE	chr5:130517925C>T (rs758941942)	0.52127	FALSE	0.999136	0.0190601	0.999136	0.019064	0.999154	0.0184598	0.00097518	0.917354	1	1.19608e-06	1	1.2001e-06	1	5.79235e-09	0	0.584878	0.833743	0.833743	FALSE	1	FALSE	1	FALSE	1	FALSE	1	FALSE	1	FALSE	1	0.937414	FALSE	1	FALSE	1	FALSE	1
8303	Q5T754	LCE1F	late cornified envelope 1F	[u'NM_178354']	1	152748848	152749201	FALSE		chr1:152857223C>T (rs201144729)	0.000238605	FALSE	chr1:152749091C>T (rs41268480)	0.210568	FALSE	0.62703	0.374803	0.627053	0.374743	0.623598	0.383583	-0.00911167	0.849175	0.971137	0.126675	0.971122	0.126673	0.973358	0.126915	0.0176312	0.598614	0.833768	0.833768	FALSE	1	FALSE	1	FALSE	0.999319	FALSE	1	FALSE	1	FALSE	1	0.362041	FALSE	1	FALSE	1	FALSE	1
10871	Q8N3F0	MTURN	maturin, neural progenitor differentiation regulator homolog	[u'NM_152793']	7	30174753	30197161	FALSE		chr7:29924092C>G (rs145976937)	0.000324357	FALSE	chr7:30197085C>T (rs138966019)	0.641436	FALSE	0.999107	0.0155283	0.999105	0.0155742	0.999403	0.00535866	0.0255333	0.548513	1	1.62712e-05	1	1.63258e-05	1	8.19162e-09	0	0.954305	0.833783	0.833783	FALSE	1	FALSE	1	FALSE	0.999319	FALSE	1	FALSE	1	FALSE	1	0.805307	FALSE	1	FALSE	1	FALSE	1
1515	O60508	CDC40	cell division cycle 40	[u'NM_015891']	6	110501648	110551331	FALSE		chr6:110081583A>G (rs547450819)	0.00198464	FALSE	chr6:110550079T>G (rs566883621)	0.485396	FALSE	0.991283	0.0567237	0.99129	0.0567017	0.990219	0.0598828	-0.0183606	0.590259	0.999974	0.00271335	0.999974	0.00272245	1	2.37142e-05	0.0141183	0.844978	0.833798	0.833798	FALSE	1	FALSE	1	FALSE	0.999319	FALSE	1	FALSE	1	FALSE	1	0.604452	FALSE	1	FALSE	1	FALSE	1
2521	P01911	HLA-DRB1	major histocompatibility complex, class II, DR beta 1	[u'NM_002124']	6	32546871	32557519	FALSE	0.00323798	chr6:32065659C>A (rs543374339)	2.30287e-05	FALSE	chr6:32552092A>T (rs1059569)	0.0181653	FALSE	0.0188737	0.132633	0.018878	0.132642	0.0182385	0.131289	-0.00484576	0.997913	0.165402	0.385819	0.165447	0.385878	0.158716	0.376989	-0.0176453	0.564841	0.83382	0.83382	FALSE	1	FALSE	1	FALSE	1	FALSE	1	FALSE	1	FALSE	1	0.837338	FALSE	1	FALSE	1	FALSE	1
6372	Q11201	ST3GAL1	ST3 beta-galactoside alpha-2,3-sialyltransferase 1	[u'NM_003033']	8	134472010	134488267	FALSE	0.0418171	chr8:134336316T>G (rs72731598)	0.0105925	FALSE	chr8:134478324G>A (rs145673420)	0.506608	FALSE	0.970706	0.118701	0.970695	0.118721	0.97241	0.115643	0.0146346	0.691452	0.999875	0.00787784	0.999874	0.00790426	1	0.000121158	0.0232668	0.625898	0.833888	0.833888	FALSE	1	FALSE	1	FALSE	0.999319	FALSE	1	FALSE	1	FALSE	1	0.983935	FALSE	1	FALSE	1	FALSE	1
1096	O15303	GRM6	glutamate metabotropic receptor 6	[u'NM_000843']	5	178408661	178421945	FALSE		chr5:178585865C>T (rs17667857)	0.0001561	FALSE	chr5:178413522C>T (rs369887161)	0.00313696	FALSE	0.764702	0.141653	0.7647	0.14163	0.764897	0.145024	0.00137143	0.953432	0.968405	0.0538393	0.968412	0.0538219	0.967373	0.0563632	-0.0188525	0.550308	0.833905	0.833905	FALSE	1	FALSE	1	FALSE	1	FALSE	1	FALSE	1	FALSE	1	0.996221	FALSE	1	FALSE	1	FALSE	1
8837	Q6N069	NAA16	N(alpha)-acetyltransferase 16, NatA auxiliary subunit	[u'NM_018527']	13	41885665	41949735	FALSE		chr13:42144698T>G (rs556721352)	4.60024e-05	FALSE	chr13:41941759A>G (rs573626095)	0.075684	FALSE	0.98705	0.0604581	0.987042	0.0604791	0.988161	0.0572344	0.0189983	0.572267	0.999988	0.00191996	0.999988	0.00192639	1	8.96896e-05	0.0104904	0.807702	0.833955	0.833955	FALSE	1	FALSE	1	FALSE	0.999319	FALSE	1	FALSE	1	FALSE	1	0.881346	FALSE	1	FALSE	1	FALSE	1
3691	P20340	RAB6A	RAB6A, member RAS oncogene family	[u'NM_001243718']	11	73388946	73471680	FALSE		chr11:72970848T>C (rs17131892)	0.00124651	FALSE	chr11:73388956C>G (rs41298115)	0.601094	FALSE	0.996917	0.030206	0.996913	0.0302236	0.997472	0.0274492	0.0193474	0.543395	0.999996	0.00089719	0.999996	0.0009002	1	0	0.00655472	0.956039	0.833958	0.833958	FALSE	1	FALSE	1	FALSE	0.999319	FALSE	1	FALSE	1	FALSE	1	0.612681	FALSE	1	FALSE	1	FALSE	1
5476	P58743	SLC26A5	solute carrier family 26 member 5	[u'NM_198999']	7	103014849	103061961	FALSE		chr7:102982258A>T (rs116050414)	0.000103982	FALSE	chr7:103018943C>T (rs199745195)	0.00837963	FALSE	0.980995	0.0732969	0.981002	0.0733024	0.979966	0.0724541	-0.0142134	0.624205	0.999914	0.00439188	0.999914	0.00438195	0.999856	0.00567929	-0.0115278	0.696611	0.83396	0.83396	FALSE	1	FALSE	1	FALSE	0.999319	FALSE	1	FALSE	1	FALSE	1	0.768602	FALSE	1	FALSE	1	FALSE	1
17118	Q9UKX2	MYH2	myosin heavy chain 2	[u'NM_017534']	17	10424600	10451237	FALSE		chr17:10404468C>T (rs200741359)	0.000280129	FALSE	chr17:10442853T>C (rs139212712)	0.0148012	FALSE	0.980715	0.0649343	0.980708	0.0649155	0.981671	0.0676754	0.0145232	0.6865	1.00013	0.00190933	1.00013	0.00191244	1.00015	0.00137039	0.0127548	0.701766	0.834012	0.834012	FALSE	1	FALSE	1	FALSE	0.999319	FALSE	1	FALSE	1	FALSE	1	0.368863	FALSE	1	FALSE	1	FALSE	1
14081	Q99965	ADAM2	ADAM metallopeptidase domain 2	[u'NM_001464']	8	39602382	39695704	FALSE		chr8:40089064A>G (Affx-32168388)	0.00360131	FALSE	chr8:39613308CTGGCAA>C (8:39613308_CTGGCAA_C)	0.00412218	FALSE	0.96245	0.161327	0.962428	0.161403	0.965687	0.149405	0.0209586	0.549711	0.999748	0.0133016	0.999748	0.0133333	0.999776	0.00716881	0.00263377	0.998867	0.834055	0.834055	FALSE	1	FALSE	1	FALSE	0.999319	FALSE	1	FALSE	1	FALSE	1	0.892673	FALSE	1	FALSE	1	FALSE	1
165	A4QN01	LINC01553	long intergenic non-protein coding RNA 1553	[u'NR_024340']	10	61718046	61718429	FALSE		chr10:61828419C>T (rs549248778)	0.00102848	FALSE	chr10:61718396T>C (rs566651515)	0.669734	FALSE	0.99912	0.0194073	0.999122	0.0193866	0.998758	0.022276	-0.0174635	0.558023	1	6.86652e-06	1	6.88956e-06	1	4.31736e-09	0	0.878864	0.834082	0.834082	FALSE	1	FALSE	1	FALSE	0.999319	FALSE	1	FALSE	1	FALSE	1	0.913158	FALSE	1	FALSE	1	FALSE	1
11884	Q8TAT5	NEIL3	nei like DNA glycosylase 3	[u'NM_018248']	4	178231108	178283622	FALSE		chr4:177849348A>G (rs1436190)	0.00764654	FALSE	chr4:178272608G>A (rs139121668)	0.0750843	FALSE	0.159237	0.0580784	0.159242	0.0580793	0.158607	0.0579471	-0.0109439	0.784519	0.357126	0.15981	0.35714	0.159833	0.354978	0.156368	-0.0136741	0.645071	0.834097	0.834097	FALSE	1	FALSE	1	FALSE	0.999319	FALSE	1	FALSE	1	FALSE	1	0.692332	FALSE	1	FALSE	1	FALSE	1
15643	Q9HCM7	FBRSL1	fibrosin like 1	[u'NM_001142641']	12	133067157	133160361	FALSE		chr12:132629115G>T (rs576327785)	0.000379383	FALSE	chr12:133146595G>A (rs562553564)	0.000636803	FALSE	0.751518	0.20144	0.751543	0.201435	0.74775	0.202107	-0.0187985	0.555137	0.938788	0.043191	0.938785	0.0431927	0.939286	0.0429453	0.0116361	0.723011	0.834099	0.834099	FALSE	1	FALSE	1	FALSE	0.999319	FALSE	1	FALSE	1	FALSE	1	0.914428	FALSE	1	FALSE	1	FALSE	1
12873	Q96B97	SH3KBP1	SH3 domain containing kinase binding protein 1	[u'NM_031892']	X	19554538	19905428	FALSE		chrX:19983811G>A (rs748853914)	0.000500701	FALSE	chrX:19701951G>A (rs145149747)	0.0162321	FALSE	0.983719	0.0919663	0.983714	0.0919901	0.98445	0.088357	0.00815904	0.790538	0.999973	0.00540996	0.999973	0.00542806	1.00003	0.000293311	0.0143436	0.588831	0.834105	0.834105	FALSE	1	FALSE	1	FALSE	0.999319	FALSE	1	FALSE	1	FALSE	1	0.64709	FALSE	1	FALSE	1	FALSE	1
17542	Q9Y2J8	PADI2	peptidyl arginine deiminase 2	[u'NM_007365']	1	17395542	17445866	FALSE		chr1:17314837C>A (rs146234171)	0.000114082	FALSE	chr1:17413072C>T (rs368879812)	0.00240195	FALSE	0.960014	0.168928	0.960022	0.168917	0.958712	0.170592	-0.00771969	0.736781	0.999746	0.0144213	0.999744	0.0144697	1.00001	8.64137e-05	0.0259348	0.652965	0.834105	0.834105	FALSE	1	FALSE	1	FALSE	0.999319	FALSE	1	FALSE	1	FALSE	1	0.223055	FALSE	1	FALSE	1	FALSE	1
9457	Q6ZSG1	RNF165	ring finger protein 165	[u'NM_152470']	18	43914238	44036596	FALSE		chr18:44422728C>T (rs77468548)	0.000109918	FALSE	chr18:44013210T>G (rs563079733)	0.129134	FALSE	0.960371	0.177949	0.960348	0.178013	0.963751	0.168137	0.0196575	0.550909	0.999677	0.0166656	0.999674	0.0167215	1	2.32499e-05	0.0275946	0.778625	0.834258	0.834258	FALSE	1	FALSE	1	FALSE	0.999319	FALSE	1	FALSE	1	FALSE	1	0.302756	FALSE	1	FALSE	1	FALSE	1
7531	Q2T9J0	TYSND1	trypsin domain containing 1	[u'NM_173555']	10	71899683	71906342	FALSE		chr10:71654333C>T (rs751540644)	2.76246e-05	FALSE	chr10:71906284C>T (rs114841105)	0.00538398	FALSE	0.756265	0.176133	0.756283	0.176101	0.753574	0.180849	-0.0151751	0.682755	0.971789	0.0647474	0.971795	0.0647439	0.970814	0.065248	-0.0150936	0.658927	0.834281	0.834281	FALSE	1	FALSE	1	FALSE	0.999319	FALSE	1	FALSE	1	FALSE	1	0.254411	FALSE	1	FALSE	1	FALSE	1
12495	Q92529	SHC3	SHC adaptor protein 3	[u'NM_016848']	9	91628365	91793375	FALSE		chr9:91943724T>C (rs531603787)	0.000239336	FALSE	chr9:91793235C>G (rs538597604)	0.23032	FALSE	0.975391	0.11189	0.97538	0.11191	0.976959	0.108778	0.0143066	0.648865	0.999904	0.00673823	0.999904	0.00676083	1	4.36457e-05	0.020447	0.662703	0.834308	0.834308	FALSE	1	FALSE	1	FALSE	0.999319	FALSE	1	FALSE	1	FALSE	1	0.593714	FALSE	1	FALSE	1	FALSE	1
17931	Q9Y624	F11R	F11 receptor	[u'NM_016946']	1	160968664	160990863	FALSE	0.00770618	chr1:160811179T>C (rs573600543)	0.000124847	FALSE	chr1:160970875C>T (rs550163453)	0.398003	FALSE	0.994198	0.0618789	0.994191	0.0619265	0.995257	0.0543233	0.0183002	0.54761	1	0.000416374	1	0.000417764	1	2.99925e-05	0.000402511	0.970045	0.834491	0.834491	FALSE	1	FALSE	1	FALSE	0.999319	FALSE	1	FALSE	1	FALSE	1	0.49033	FALSE	1	FALSE	1	FALSE	1
9266	Q6UXV0	GFRAL	GDNF family receptor alpha like	[u'NM_207410']	6	55192353	55266648	FALSE		chr6:55147151A>G (rs200022759)	3.91193e-05	FALSE	chr6:55198732C>G (rs772537362)	0.0499501	FALSE	0.478033	0.223223	0.478062	0.223229	0.473611	0.222297	-0.0199811	0.559455	0.89592	0.161809	0.895922	0.161803	0.895592	0.162622	-0.00203271	0.936065	0.834536	0.834536	FALSE	1	FALSE	1	FALSE	0.999319	FALSE	1	FALSE	1	FALSE	1	0.52668	FALSE	1	FALSE	1	FALSE	1
7153	Q15437	SEC23B	Sec23 homolog B, coat complex II component	[u'NM_001172745']	20	18491480	18541381	FALSE		chr20:18950921A>G (rs10485587)	0.00412508	FALSE	chr20:18505135A>G (rs767501379)	0.0294929	FALSE	0.719298	0.286221	0.7193	0.286236	0.718997	0.284017	-0.00106007	0.998364	0.987987	0.0739995	0.987997	0.0739805	0.986477	0.0767526	-0.0201636	0.551104	0.834563	0.834563	FALSE	1	FALSE	1	FALSE	1	FALSE	1	FALSE	1	FALSE	1	0.371945	FALSE	1	FALSE	1	FALSE	1
17641	Q9Y3A6	TMED5	transmembrane p24 trafficking protein 5	[u'NM_016040']	1	93620230	93645799	FALSE		chr1:94033042G>A (rs148402464)	2.61191e-05	FALSE	chr1:93621907T>C (rs148246622)	0.0213315	FALSE	0.296481	0.290995	0.296513	0.291024	0.291759	0.286527	-0.0164629	0.575563	0.710047	0.365602	0.710041	0.365604	0.71097	0.365297	0.00254288	0.981239	0.83461	0.83461	FALSE	1	FALSE	1	FALSE	0.999319	FALSE	1	FALSE	1	FALSE	1	0.0114454	FALSE	0.712523	FALSE	0.719127	FALSE	0.716244
12652	Q92915	FGF14	fibroblast growth factor 14	[u'NM_001321931']	13	102375184	102568995	FALSE		chr13:102250584C>T (rs201534595)	0.000183667	FALSE	chr13:102568862A>G (rs564781215)	0.502988	FALSE	0.991267	0.0636648	0.991274	0.0635946	0.990124	0.0733542	-0.016748	0.553448	0.999988	0.0016568	0.999989	0.00166225	0.999992	0.000234425	0.00326389	0.958512	0.834618	0.834618	FALSE	1	FALSE	1	FALSE	0.999319	FALSE	1	FALSE	1	FALSE	1	0.82569	FALSE	1	FALSE	1	FALSE	1
14856	Q9GZS3	WDR61	WD repeat domain 61	[u'NM_025234']	15	78575777	78588028	FALSE		chr15:78526837G>A (rs557069269)	4.43233e-07	TRUE	chr15:78582044C>T (rs146448729)	0.231321	FALSE	0.998124	0.0324853	0.998128	0.032391	0.997466	0.0443199	-0.0170646	0.558216	1	2.58684e-05	1	2.59552e-05	1	2.73054e-09	0.00649531	0.900704	0.834621	0.834621	FALSE	1	FALSE	1	FALSE	0.999319	FALSE	1	FALSE		FALSE	1	0.314331	FALSE	1	FALSE		FALSE	1
129	A2RUU4	CLPSL1	colipase like 1	[u'NM_001010886']	6	35748888	35755784	FALSE		chr6:35918939C>T (rs761955924)	4.29005e-05	FALSE	chr6:35755728G>A (rs201001742)	0.44508	FALSE	0.581098	0.380506	0.581056	0.380503	0.587272	0.380889	0.0163284	0.727686	0.930208	0.203425	0.930178	0.203468	0.934667	0.196842	0.0224273	0.564901	0.834706	0.834706	FALSE	1	FALSE	1	FALSE	0.999319	FALSE	1	FALSE	1	FALSE	1	0.536187	FALSE	1	FALSE	1	FALSE	1
4944	P49840	GSK3A	glycogen synthase kinase 3 alpha	[u'NM_019884']	19	42734949	42746617	FALSE	0.0105407	chr19:43092971C>T (rs577458310)	7.74681e-06	FALSE	chr19:42746359G>A (rs545519489)	0.00290839	FALSE	0.999238	0.0160412	0.999236	0.0160796	0.999543	0.00858982	0.0237944	0.554414	1	1.80944e-06	1	1.81552e-06	1	9.05618e-09	0	0.914665	0.83473	0.83473	FALSE	1	FALSE	1	FALSE	0.999319	FALSE	1	FALSE	1	FALSE	1	0.732956	FALSE	1	FALSE	1	FALSE	1
1315	O43597	SPRY2	sprouty RTK signaling antagonist 2	[u'NM_001318536']	13	80910896	80911840	FALSE	0.0400356	chr13:80944350G>A (rs60278028)	0.000355235	FALSE	chr13:80911575C>T (rs547859496)	0.0040668	FALSE	0.889674	0.0917315	0.889684	0.0917362	0.888176	0.0910175	-0.0165036	0.608754	0.986395	0.0359368	0.986398	0.0359332	0.985876	0.036472	-0.0144305	0.653813	0.834742	0.834742	FALSE	1	FALSE	1	FALSE	0.999319	FALSE	1	FALSE	1	FALSE	1	0.487867	FALSE	1	FALSE	1	FALSE	1
5524	P60022	DEFB1	defensin beta 1	[u'NM_005218']	8	6728206	6735379	FALSE	0.0023377	chr8:6500544C>T (rs1057091)	0.000995082	FALSE	chr8:6728241C>T (rs145468425)	0.15981	FALSE	0.994017	0.0590184	0.99401	0.0590638	0.995216	0.0518047	0.0217097	0.550312	1	0.000354007	1	0.000355183	1	3.58285e-05	0.00188901	0.954177	0.834751	0.834751	FALSE	1	FALSE	1	FALSE	0.999319	FALSE	1	FALSE	1	FALSE	1	0.99102	FALSE	1	FALSE	1	FALSE	1
1810	O75581	LRP6	LDL receptor related protein 6	[u'NM_002336']	12	12274063	12419669	FALSE		chr12:12483802G>A (rs141156998)	0.000412221	FALSE	chr12:12291339T>G (rs145672862)	0.00187972	FALSE	0.731113	0.0799993	0.731102	0.0800113	0.732784	0.0781636	0.0212667	0.552212	0.893133	0.081422	0.893135	0.0814224	0.892737	0.0813653	-0.0048881	0.922597	0.834906	0.834906	FALSE	1	FALSE	1	FALSE	0.999319	FALSE	1	FALSE	1	FALSE	1	0.251048	FALSE	1	FALSE	1	FALSE	1
16064	Q9NUD7	C20orf96	chromosome 20 open reading frame 96	[u'NM_153269']	20	251851	271251	FALSE		chr20:419426A>G (rs201100995)	0.00155576	FALSE	chr20:257511G>A (rs113722416)	0.0896303	FALSE	0.714794	0.132826	0.714794	0.132879	0.714832	0.124582	0.000296178	0.989411	0.921734	0.104868	0.921747	0.104872	0.919795	0.104314	-0.0186599	0.561492	0.834943	0.834943	FALSE	1	FALSE	1	FALSE	1	FALSE	1	FALSE	1	FALSE	1	0.80765	FALSE	1	FALSE	1	FALSE	1
15832	Q9NQR7	CCDC177	coiled-coil domain containing 177	[u'NM_001271507']	14	70038219	70040339	FALSE		chr14:70246076C>T (rs553948182)	0.000486771	FALSE	chr14:70038827T>C (rs545446780)	0.00358036	FALSE	0.0162456	0.0233861	0.0162493	0.0234642	0.0156893	0.00135103	-0.0336983	0.635301	0.0788954	0.201187	0.0788827	0.201151	0.0807788	0.206521	0.00930106	0.761871	0.834967	0.834967	FALSE	1	FALSE	1	FALSE	0.999319	FALSE	1	FALSE	1	FALSE	1	0.933638	FALSE	1	FALSE	1	FALSE	1
5517	P59942	MCCD1	mitochondrial coiled-coil domain 1	[u'NM_001011700']	6	31496792	31497709	FALSE		chr6:31097025T>C (rs74375290)	6.51564e-05	FALSE	chr6:31496915G>A (rs2259435)	0.0894588	FALSE	0.722695	0.11196	0.72271	0.11194	0.720464	0.114834	-0.0198026	0.548325	0.943625	0.0745709	0.943621	0.0745659	0.944218	0.0753147	0.00797022	0.81204	0.835	0.835	FALSE	1	FALSE	1	FALSE	0.999319	FALSE	1	FALSE	1	FALSE	1	0.692383	FALSE	1	FALSE	1	FALSE	1
10679	Q8IZL2	MAML2	mastermind like transcriptional coactivator 2	[u'NM_032427']	11	95712115	96075059	FALSE	0.00513333	chr11:95712311T>G (rs552131622)	0.00158921	FALSE	chr11:95712311T>G (rs552131622)	0.00158921	FALSE	0.0271935	0.129429	0.0271987	0.129456	0.0264112	0.125342	-0.00618095	0.937192	0.296648	0.41539	0.296712	0.415416	0.287192	0.411269	-0.0230308	0.554557	0.835048	0.835048	FALSE	1	FALSE	1	FALSE	1	FALSE	1	FALSE	1	FALSE	1	0.0579242	FALSE	0.951326	FALSE	0.953662	FALSE	0.955706
15842	Q9NQU5	PAK6	p21 (RAC1) activated kinase 6	[u'NM_001276717']	15	40556987	40568292	FALSE		chr15:40509781G>C (rs28989183)	9.45225e-06	FALSE	chr15:40564840G>A (rs145647822)	0.011376	FALSE	0.891773	0.152467	0.89179	0.152413	0.889186	0.16027	-0.0166491	0.622182	0.998937	0.0176047	0.998939	0.0175908	0.998742	0.019566	-0.0105403	0.731152	0.835063	0.835063	FALSE	1	FALSE	1	FALSE	0.999319	FALSE	1	FALSE	1	FALSE	1	0.217564	FALSE	1	FALSE	1	FALSE	1
3584	P18031	PTPN1	protein tyrosine phosphatase, non-receptor type 1	[u'NM_001278618']	20	49127065	49199249	FALSE	0.0118404	chr20:49226184C>T (rs201472238)	9.18201e-06	FALSE	chr20:49194958C>T (rs149080433)	0.000500503	FALSE	0.989341	0.0693854	0.989348	0.0693835	0.988281	0.0696507	-0.015345	0.597492	0.999988	0.00241004	0.999988	0.00241812	1	5.94202e-05	0.00857277	0.782374	0.835087	0.835087	FALSE	1	FALSE	1	FALSE	0.999319	FALSE	1	FALSE	1	FALSE	1	0.465148	FALSE	1	FALSE	1	FALSE	1
9567	Q70SY1	CREB3L2	cAMP responsive element binding protein 3 like 2	[u'NM_194071']	7	137565225	137686451	FALSE	0.0066536	chr7:137776584T>C (rs187887082)	0.000298227	FALSE	chr7:137570156C>T (rs115624749)	0.0599098	FALSE	0.257083	0.274915	0.257049	0.274895	0.262088	0.277933	0.0182285	0.550453	0.686957	0.37777	0.686954	0.377762	0.687415	0.378926	0.00121842	0.887731	0.835094	0.835094	FALSE	1	FALSE	1	FALSE	0.999319	FALSE	1	FALSE	1	FALSE	1	0.233149	FALSE	1	FALSE	1	FALSE	1
10404	Q8IVQ6	ZDHHC21	zinc finger DHHC-type containing 21	[u'NM_178566']	9	14618967	14674338	FALSE		chr9:14385105G>A (rs74641663)	0.000953058	FALSE	chr9:14619085C>T (rs61752940)	0.445701	FALSE	0.994263	0.066525	0.994254	0.0665764	0.995563	0.0583572	0.0208972	0.545447	0.99999	0.00273097	0.99999	0.00274013	1	8.84796e-09	0.0053527	0.977735	0.835158	0.835158	FALSE	1	FALSE	1	FALSE	0.999319	FALSE	1	FALSE	1	FALSE	1	0.611247	FALSE	1	FALSE	1	FALSE	1
2753	P06729	CD2	CD2 molecule	[u'NM_001767']	1	117297115	117311402	FALSE		chr1:117564416A>G (rs146628892)	0.000608559	FALSE	chr1:117303075C>G (rs760747639)	0.338704	FALSE	0.960821	0.131588	0.960803	0.13165	0.963578	0.122092	0.0218572	0.548855	0.999518	0.00924188	0.999518	0.00926211	0.999532	0.00545333	0.00188221	0.95887	0.835505	0.835505	FALSE	1	FALSE	1	FALSE	0.999319	FALSE	1	FALSE	1	FALSE	1	0.702544	FALSE	1	FALSE	1	FALSE	1
3025	P0C7W6	CCDC172	coiled-coil domain containing 172	[u'NM_198515']	10	118084524	118138867	FALSE		chr10:118313299G>A (rs201757600)	0.000796684	FALSE	chr10:118116987C>T (rs201416704)	0.0281217	FALSE	0.992086	0.0522621	0.992079	0.0523311	0.993143	0.0407082	0.0226957	0.549452	0.999999	0.000755956	0.999999	0.000758493	1	8.06109e-06	0.00277817	0.951726	0.835512	0.835512	FALSE	1	FALSE	1	FALSE	0.999319	FALSE	1	FALSE	1	FALSE	1	0.547883	FALSE	1	FALSE	1	FALSE	1
15462	Q9H9S5	FKRP	fukutin related protein	[u'NM_024301']	19	47258708	47260192	FALSE		chr19:46812490C>T (rs150500130)	0.000154005	FALSE	chr19:47260050C>T (rs104894681)	0.155116	FALSE	0.986824	0.06787	0.986833	0.0678659	0.985505	0.0684697	-0.0194758	0.568069	0.999994	0.00132496	0.999994	0.0013294	1	1.16496e-05	0.00697453	0.862005	0.835578	0.835578	FALSE	1	FALSE	1	FALSE	0.999319	FALSE	1	FALSE	1	FALSE	1	0.933857	FALSE	1	FALSE	1	FALSE	1
13467	Q96LM9	C20orf173	chromosome 20 open reading frame 173	[u'NM_001145350']	20	34116090	34116858	FALSE		chr20:34459695T>C (rs201020039)	0.000170383	FALSE	chr20:34116806C>T (rs572640231)	0.0820431	FALSE	0.863034	0.220717	0.863016	0.220728	0.865728	0.219064	0.0123344	0.629383	0.991999	0.0537742	0.992002	0.0537636	0.991494	0.0553336	-0.00931421	0.819029	0.835583	0.835583	FALSE	1	FALSE	1	FALSE	0.999319	FALSE	1	FALSE	1	FALSE	1	0.884445	FALSE	1	FALSE	1	FALSE	1
17601	Q9Y2Y4	ZBTB32	zinc finger and BTB domain containing 32	[u'NM_014383']	19	36205529	36207651	FALSE		chr19:36269200C>T (rs201365669)	0.000315174	FALSE	chr19:36207107C>A (rs549110178)	0.00971667	FALSE	0.96963	0.0604871	0.969623	0.0604946	0.970667	0.0593445	0.0174211	0.549612	0.999355	0.00684191	0.999356	0.0068383	0.999344	0.00735941	-0.00156907	0.961622	0.83562	0.83562	FALSE	1	FALSE	1	FALSE	0.999319	FALSE	1	FALSE	1	FALSE	1	0.83527	FALSE	1	FALSE	1	FALSE	1
14231	Q9BRV3	SLC50A1	solute carrier family 50 member 1	[u'NM_018845']	1	155108388	155110754	FALSE	0.0144597	chr1:155580270C>G (rs572271006)	0.000110297	FALSE	chr1:155110166A>C (rs541358920)	0.0176465	FALSE	0.995058	0.0631931	0.995067	0.0631318	0.993774	0.0717139	-0.0191379	0.555687	0.999991	0.00288153	0.999991	0.0028912	1	1.93078e-08	0.00457737	0.933134	0.835731	0.835731	FALSE	1	FALSE	1	FALSE	0.999319	FALSE	1	FALSE	1	FALSE	1	0.191492	FALSE	1	FALSE	1	FALSE	1
14575	Q9BXV9	GON7	GON7, KEOPS complex subunit homolog	[u'NM_032490']	14	93670036	93673382	FALSE		chr14:93397681G>A (rs150244309)	0.000425067	FALSE	chr14:93670127C>T (rs555105190)	0.209063	FALSE	0.999326	0.0170856	0.999324	0.0171353	0.999676	0.00622767	0.0273244	0.542933	1	8.62709e-06	1	8.65603e-06	1	0	-0.0194763	0.948084	0.835736	0.835736	FALSE	1	FALSE	1	FALSE	0.999319	FALSE	1	FALSE	1	FALSE	1	0.686356	FALSE	1	FALSE	1	FALSE	1
8882	Q6NVY1	HIBCH	3-hydroxyisobutyryl-CoA hydrolase	[u'NM_014362']	2	191069846	191184476	FALSE		chr2:190585455A>C (rs545007380)	0.000501165	FALSE	chr2:191110881T>C (rs188607586)	0.467083	FALSE	0.0811091	0.236362	0.0810809	0.236303	0.0852993	0.244997	0.0175263	0.574494	0.23736	0.322558	0.237341	0.322515	0.24022	0.328874	0.00883964	0.772337	0.835763	0.835763	FALSE	1	FALSE	1	FALSE	0.999319	FALSE	1	FALSE	1	FALSE	1	0.998071	FALSE	1	FALSE	1	FALSE	1
6579	Q13347	EIF3I	eukaryotic translation initiation factor 3 subunit I	[u'NM_003757']	1	32688043	32696794	FALSE		chr1:32209910G>A (rs201728918)	0.000219229	FALSE	chr1:32692037A>G (rs573555723)	0.435882	FALSE	0.994609	0.0555966	0.994602	0.0556405	0.995658	0.0486159	0.0202111	0.547318	0.999993	0.00170658	0.999993	0.0017123	1	9.45887e-09	0.00610431	0.896794	0.835833	0.835833	FALSE	1	FALSE	1	FALSE	0.999319	FALSE	1	FALSE	1	FALSE	1	0.606124	FALSE	1	FALSE	1	FALSE	1
1586	O60825	PFKFB2	6-phosphofructo-2-kinase/fructose-2,6-biphosphatase 2	[u'NM_001018053']	1	207228063	207245713	FALSE		chr1:206784683C>T (rs543512703)	4.33893e-06	FALSE	chr1:207240962A>G (rs552310576)	0.141045	FALSE	0.993151	0.065801	0.993144	0.0658234	0.994229	0.0623668	0.0169271	0.550438	0.999996	0.00200966	0.999995	0.0020164	1	1.56505e-05	0.00351144	0.928939	0.835882	0.835882	FALSE	1	FALSE	1	FALSE	0.999319	FALSE	1	FALSE	1	FALSE	1	0.874452	FALSE	1	FALSE	1	FALSE	1
11848	Q8TAA9	VANGL1	VANGL planar cell polarity protein 1	[u'NM_001172411']	1	116194035	116233997	FALSE		chr1:116577879A>G (rs200605674)	0.000873048	FALSE	chr1:116206865G>A (rs538250549)	0.00103535	FALSE	0.881878	0.184454	0.881899	0.184405	0.878745	0.191494	-0.016777	0.615586	0.995551	0.0314374	0.995554	0.0314432	0.995112	0.0305635	-0.014256	0.662749	0.835904	0.835904	FALSE	1	FALSE	1	FALSE	0.999319	FALSE	1	FALSE	1	FALSE	1	0.794668	FALSE	1	FALSE	1	FALSE	1
9568	Q70UQ0	IKBIP	IKBKB interacting protein	[u'NM_153687']	12	99007366	99038479	FALSE		chr12:99061322A>G (rs76732147)	0.0186747	FALSE	chr12:99007785C>G (rs141230563)	0.153239	FALSE	0.804226	0.184941	0.804208	0.184939	0.806878	0.185259	0.0144237	0.615091	0.975854	0.0743954	0.975856	0.0743895	0.97547	0.0752739	-0.00516611	0.874864	0.836057	0.836057	FALSE	1	FALSE	1	FALSE	0.999319	FALSE	1	FALSE	1	FALSE	1	0.54969	FALSE	1	FALSE	1	FALSE	1
14799	Q9C0D3	ZYG11B	zyg-11 family member B, cell cycle regulator	[u'NM_024646']	1	53192326	53287298	FALSE		chr1:52824025G>A (rs554593851)	0.000202351	FALSE	chr1:53250672G>C (rs550185535)	0.240219	FALSE	0.999743	0.00599149	0.999742	0.00600927	0.999856	0.00203739	0.0253602	0.562939	1	1.92357e-06	1	1.93002e-06	1	5.79235e-09	0	0.873493	0.836108	0.836108	FALSE	1	FALSE	1	FALSE	0.999319	FALSE	1	FALSE	1	FALSE	1	0.680164	FALSE	1	FALSE	1	FALSE	1
4691	P45880	VDAC2	voltage dependent anion channel 2	[u'NM_003375']	10	76970917	76990744	FALSE		chr10:77159307G>A (rs199619600)	8.68103e-05	FALSE	chr10:76980661T>G (rs200958763)	0.602186	FALSE	0.999296	0.0179333	0.999291	0.0179933	0.999991	0.000159538	0.0550245	0.560864	1	2.41352e-09	1	2.42162e-09	1	0	0	0.590118	0.83613	0.83613	FALSE	1	FALSE	1	FALSE	0.999319	FALSE	1	FALSE	1	FALSE	1	0.229455	FALSE	1	FALSE	1	FALSE	1
7175	Q15554	TERF2	telomeric repeat binding factor 2	[u'NM_005652']	16	69390804	69419874	FALSE		chr16:69364977G>A (rs535913998)	0.00168841	FALSE	chr16:69400923T>C (rs201613708)	0.167837	FALSE	0.986555	0.0954398	0.986567	0.0954267	0.984782	0.0973526	-0.0185187	0.575604	0.999984	0.00250529	0.999984	0.00251369	1	1.95249e-05	0.00915446	0.859897	0.836154	0.836154	FALSE	1	FALSE	1	FALSE	0.999319	FALSE	1	FALSE	1	FALSE	1	0.62653	FALSE	1	FALSE	1	FALSE	1
15809	Q9NQ89	C12orf4	chromosome 12 open reading frame 4	[u'NM_020374']	12	4598976	4645360	FALSE		chr12:4115974G>C (rs60078428)	0.000366335	FALSE	chr12:4626307A>G (rs143102907)	0.334298	FALSE	0.99833	0.0198867	0.998328	0.0198974	0.998615	0.0182225	0.0150774	0.66109	1.00006	0.00213427	1.00006	0.00214142	1	7.19753e-05	-0.0370594	0.559168	0.836215	0.836215	FALSE	1	FALSE	1	FALSE	0.999319	FALSE	1	FALSE	1	FALSE	1	0.775975	FALSE	1	FALSE	1	FALSE	1
7560	Q2VWP7	PRTG	protogenin	[u'NM_173814']	15	55912213	56035129	FALSE		chr15:55727161C>T (rs548158213)	0.000770801	FALSE	chr15:56032718C>A (rs568489309)	0.0153795	FALSE	0.874873	0.139569	0.874857	0.139558	0.877271	0.141095	0.0172062	0.593113	0.998903	0.0212711	0.998904	0.0212636	0.998779	0.0223613	-0.00572843	0.789891	0.836239	0.836239	FALSE	1	FALSE	1	FALSE	0.999319	FALSE	1	FALSE	1	FALSE	1	0.515124	FALSE	1	FALSE	1	FALSE	1
14973	Q9H0W9	C11orf54	chromosome 11 open reading frame 54	[u'NM_014039']	11	93480560	93494851	FALSE		chr11:93837881G>A (rs560380759)	0.00110157	FALSE	chr11:93490519T>C (rs191081103)	0.192859	FALSE	0.993776	0.0618959	0.993768	0.0619696	0.9949	0.0497231	0.0201472	0.56432	0.999999	0.000468676	0.999999	0.000470242	1	3.06877e-05	0.00715502	0.829836	0.836269	0.836269	FALSE	1	FALSE	1	FALSE	0.999319	FALSE	1	FALSE	1	FALSE	1	0.658828	FALSE	1	FALSE	1	FALSE	1
12998	Q96DC9	OTUB2	OTU deubiquitinase, ubiquitin aldehyde binding 2	[u'NM_023112']	14	94492884	94512265	FALSE		chr14:94849023G>A (Affx-89025483)	2.73833e-05	FALSE	chr14:94510938A>C (rs143257698)	0.54295	FALSE	0.997273	0.0407735	0.997268	0.0408116	0.99801	0.0346381	0.0196053	0.550114	0.999998	0.000774368	0.999998	0.000776966	1	6.40369e-09	0.00303774	0.961877	0.836276	0.836276	FALSE	1	FALSE	1	FALSE	0.999319	FALSE	1	FALSE	1	FALSE	1	0.658204	FALSE	1	FALSE	1	FALSE	1
11157	Q8N8P7	C11orf44	chromosome 11 open reading frame 44	[u'NM_173580']	11	130542874	130584089	FALSE		chr11:130750623G>C (rs572860177)	0.00273633	FALSE	chr11:130583185G>A (rs377461514)	0.367973	FALSE	0.999094	0.013993	0.999095	0.0139678	0.998852	0.0173449	-0.0154622	0.552715	1	2.15818e-05	1	2.16543e-05	1	9.05618e-09	0	0.927422	0.836322	0.836322	FALSE	1	FALSE	1	FALSE	0.999319	FALSE	1	FALSE	1	FALSE	1	0.495587	FALSE	1	FALSE	1	FALSE	1
177	A5PLL7	TMEM189	transmembrane protein 189	[u'NM_199129']	20	48741598	48770174	FALSE		chr20:49226184C>T (rs201472238)	9.18201e-06	FALSE	chr20:48741674C>T (rs199724655)	0.141264	FALSE	0.670492	0.0215428	0.670494	0.0215499	0.670222	0.0204674	-0.0129274	0.709418	0.78295	0.0127733	0.782949	0.0127602	0.78316	0.0145855	0.0153848	0.62497	0.836382	0.836382	FALSE	1	FALSE	1	FALSE	0.999319	FALSE	1	FALSE	1	FALSE	1	0.666667	FALSE	1	FALSE	1	FALSE	1
9274	Q6UXZ3	CD300LD	CD300 molecule like family member d	[u'NM_001115152']	17	72576144	72588341	FALSE		chr17:72927027G>A (rs146656559)	1.72616e-06	FALSE	chr17:72588326A>C (rs493430)	0.125904	FALSE	0.61346	0.226729	0.61347	0.226753	0.612055	0.223158	-0.0062884	0.781447	0.944457	0.110975	0.944469	0.110995	0.942634	0.107993	-0.0167611	0.591195	0.836428	0.836428	FALSE	1	FALSE	1	FALSE	0.999319	FALSE	1	FALSE	1	FALSE	1	0.742335	FALSE	1	FALSE	1	FALSE	1
13324	Q96JB6	LOXL4	lysyl oxidase like 4	[u'NM_032211']	10	100008681	100022776	FALSE	0.0026	chr10:99527572C>T (rs371998958)	0.0014005	FALSE	chr10:100022761G>A (rs547974736)	0.00149034	FALSE	0.568723	0.297315	0.568755	0.297332	0.563948	0.294783	-0.0162369	0.618668	0.932842	0.178246	0.932837	0.178247	0.933583	0.178071	0.00418299	0.856503	0.836461	0.836461	FALSE	1	FALSE	1	FALSE	0.999319	FALSE	1	FALSE	1	FALSE	1	0.0195744	FALSE	0.824418	FALSE	0.829073	FALSE	0.826979
128	A2RUT3	TMEM89	transmembrane protein 89	[u'NM_001008269']	3	48658278	48659189	FALSE		chr3:48658316G>A (rs577122751)	0.000827856	FALSE	chr3:48658316G>A (rs577122751)	0.000827856	FALSE	0.899002	0.2463	0.898997	0.24631	0.899832	0.244714	0.00340153	0.900004	0.996995	0.0428047	0.997001	0.0427658	0.996166	0.0482449	-0.0183111	0.580266	0.836477	0.836477	FALSE	1	FALSE	1	FALSE	1	FALSE	1	FALSE	1	FALSE	1	0.842396	FALSE	1	FALSE	1	FALSE	1
7159	Q15468	STIL	SCL/TAL1 interrupting locus	[u'NM_003035']	1	47716811	47775991	FALSE	0.073963	chr1:47607246C>T (rs570043566)	0.000237554	FALSE	chr1:47748093T>C (rs545797279)	0.00479936	FALSE	0.894698	0.0628902	0.894704	0.0628943	0.893788	0.0622691	-0.0146329	0.619071	0.991908	0.0230432	0.99191	0.0230406	0.991638	0.0234305	-0.0116766	0.672422	0.836541	0.836541	FALSE	1	FALSE	1	FALSE	0.999319	FALSE	1	FALSE	1	FALSE	1	0.834005	FALSE	1	FALSE	1	FALSE	1
1709	O75312	ZPR1	ZPR1 zinc finger	[u'NM_003904']	11	116649644	116658706	FALSE		chr11:117109583G>C (rs542552815)	0.000278067	FALSE	chr11:116652892A>T (rs11550892)	0.0235196	FALSE	0.956338	0.108466	0.956349	0.108475	0.954752	0.107152	-0.0148095	0.654628	0.999601	0.00840059	0.999601	0.00841803	0.999705	0.00518838	0.0149603	0.718284	0.83667	0.83667	FALSE	1	FALSE	1	FALSE	0.999319	FALSE	1	FALSE	1	FALSE	1	0.159048	FALSE	1	FALSE	1	FALSE	1
16911	Q9UI15	TAGLN3	transgelin 3	[u'NM_013259']	3	111718270	111732395	FALSE		chr3:111769537G>T (rs549222315)	0.000299777	FALSE	chr3:111730685A>G (rs200618787)	0.73556	FALSE	0.999934	0.00472579	0.999934	0.0047333	0.999889	0.00342989	-0.0109452	0.836716	1	1.0701e-09	1	1.07369e-09	1	0	0			0.836716	FALSE	1	FALSE		FALSE	0.999319	FALSE		FALSE	1	FALSE	1	0.83468	FALSE	1	FALSE	1	FALSE	1
2102	O95180	CACNA1H	calcium voltage-gated channel subunit alpha1 H	[u'NM_001005407']	16	1203738	1270991	FALSE		chr16:1129560C>T (rs760497351)	0.000283379	FALSE	chr16:1270989G>A (rs150601404)	0.00264384	FALSE	0.732692	0.124924	0.732709	0.124933	0.73022	0.123561	-0.0200303	0.575139	0.999612	0.0357707	0.99961	0.0357711	0.999983	0.0357141	0.0104576	0.726382	0.836828	0.836828	FALSE	1	FALSE	1	FALSE	0.999319	FALSE	1	FALSE	1	FALSE	1	0.596988	FALSE	1	FALSE	1	FALSE	1
2378	O96018	APBA3	amyloid beta precursor protein binding family A member 3	[u'NM_004886']	19	3751027	3760262	FALSE		chr19:3578015T>C (rs137979477)	6.46904e-05	FALSE	chr19:3760130C>T (rs199883480)	0.053924	FALSE	0.298152	0.351062	0.298139	0.351055	0.300182	0.352015	0.00581117	0.87648	0.7675	0.365416	0.767452	0.365443	0.77455	0.361307	0.019531	0.551427	0.836838	0.836838	FALSE	1	FALSE	1	FALSE	0.999319	FALSE	1	FALSE	1	FALSE	1	0.531298	FALSE	1	FALSE	1	FALSE	1
11026	Q8N661	TMEM86B	transmembrane protein 86B	[u'NM_173804']	19	55738552	55740109	FALSE		chr19:55944885C>T (rs562562295)	4.88502e-05	FALSE	chr19:55738796G>A (rs201786694)	0.00628354	FALSE	0.224053	0.0699573	0.224062	0.0700282	0.222726	0.0584386	-0.0207098	0.556381	0.427616	0.261066	0.427615	0.261062	0.42772	0.261659	0.000400351	0.997584	0.83688	0.83688	FALSE	1	FALSE	1	FALSE	0.999319	FALSE	1	FALSE	1	FALSE	1	0.530042	FALSE	1	FALSE	1	FALSE	1
1678	O75155	CAND2	cullin associated and neddylation dissociated 2 (putative)	[u'NM_001162499']	3	12838220	12875478	FALSE		chr3:12867134G>A (rs201188473)	3.44391e-05	FALSE	chr3:12867134G>A (rs201188473)	3.44391e-05	FALSE	0.393851	0.185385	0.393838	0.185369	0.395742	0.187829	0.0102021	0.773076	1.01376	0.106742	1.01377	0.106744	1.01212	0.106465	-0.0154764	0.59046	0.836887	0.836887	FALSE	1	FALSE	1	FALSE	0.999319	FALSE	1	FALSE	1	FALSE	1	0.802468	FALSE	1	FALSE	1	FALSE	1
6943	Q14697	GANAB	glucosidase II alpha subunit	[u'NM_198334']	11	62393290	62414071	FALSE		chr11:62432412C>T (rs773044324)	1.50458e-05	FALSE	chr11:62402392C>T (rs142226736)	0.0017062	FALSE	0.955832	0.137455	0.955821	0.137476	0.957491	0.134319	0.0122857	0.708887	0.999713	0.00845548	0.999713	0.0084724	0.999845	0.00537419	0.018727	0.626054	0.836895	0.836895	FALSE	1	FALSE	1	FALSE	0.999319	FALSE	1	FALSE	1	FALSE	1	0.620335	FALSE	1	FALSE	1	FALSE	1
4392	P35610	SOAT1	sterol O-acyltransferase 1	[u'NM_003101']	1	179271820	179322773	FALSE	0.0249806	chr1:179308655G>A (rs200941112)	8.92289e-06	FALSE	chr1:179308655G>A (rs200941112)	8.92289e-06	FALSE	0.836368	0.296523	0.83639	0.296514	0.833115	0.297786	-0.0110209	0.819915	0.995737	0.0544957	0.995731	0.0545226	0.996664	0.0503346	0.0177836	0.608445	0.836901	0.836901	FALSE	1	FALSE	1	FALSE	0.999319	FALSE	1	FALSE	1	FALSE	1	0.359478	FALSE	1	FALSE	1	FALSE	1
10240	Q86XZ4	SPATS2	spermatogenesis associated serine rich 2	[u'NM_023071']	12	49854796	49920035	FALSE		chr12:49484078G>T (rs546352683)	0.000433551	FALSE	chr12:49918501G>A (rs143789908)	0.0464821	FALSE	0.982681	0.0799331	0.982692	0.0798899	0.981079	0.0861119	-0.0194166	0.555333	0.999943	0.00221632	0.999944	0.00222208	0.999927	0.00105121	-0.00973864	0.810633	0.836981	0.836981	FALSE	1	FALSE	1	FALSE	0.999319	FALSE	1	FALSE	1	FALSE	1	0.316069	FALSE	1	FALSE	1	FALSE	1
2881	P08590	MYL3	myosin light chain 3	[u'NM_000258']	3	46899737	46904880	FALSE		chr3:47038053C>T (rs554046933)	0.000202945	FALSE	chr3:46902238C>T (rs150634297)	0.566456	FALSE	0.999861	0.00783529	0.999861	0.00786155	0.999981	0.000274485	0.0216565	0.539148	1	1.10673e-06	1	1.11044e-06	1	0	0	0.908919	0.837061	0.837061	FALSE	1	FALSE	1	FALSE	0.999319	FALSE	1	FALSE	1	FALSE	1	0.785728	FALSE	1	FALSE	1	FALSE	1
2705	P05387	RPLP2	ribosomal protein lateral stalk subunit P2	[u'NM_001004']	11	810235	812833	FALSE		chr11:1026029C>T (rs58887459)	0.000292065	FALSE	chr11:810305A>G (rs111850318)	0.669094	FALSE	0.999794	0.00750585	0.999793	0.00753079	0.999951	0.000739128	0.0294199	0.553996	1	7.31925e-06	1	7.34381e-06	1	0	0	0.934229	0.837297	0.837297	FALSE	1	FALSE	1	FALSE	0.999319	FALSE	1	FALSE	1	FALSE	1	0.760543	FALSE	1	FALSE	1	FALSE	1
166	A4QPB2	LRP5L	LDL receptor related protein 5 like	[u'NM_182492']	22	25747769	25756059	FALSE		chr22:25750631C>T (rs200973554)	0.0011889	FALSE	chr22:25750631C>T (rs200973554)	0.0011889	FALSE	0.960923	0.149266	0.960919	0.149281	0.961608	0.147056	0.004655	0.876696	0.999694	0.0139422	0.999692	0.0139867	0.999983	0.00308531	0.0286904	0.553515	0.83736	0.83736	FALSE	1	FALSE	1	FALSE	0.999319	FALSE	1	FALSE	1	FALSE	1	0.819098	FALSE	1	FALSE	1	FALSE	1
9007	Q6PCB0	VWA1	von Willebrand factor A domain containing 1	[u'NM_022834']	1	1371129	1375164	FALSE	0.0024	chr1:919927G>A (rs61770779)	5.58197e-05	FALSE	chr1:1372387C>T (rs556162436)	0.00200543	FALSE	0.992572	0.0427455	0.992577	0.0427547	0.99181	0.0413428	-0.0182309	0.558535	0.999999	0.000943746	0.999999	0.000946906	1	4.35812e-05	0.00560234	0.918814	0.837368	0.837368	FALSE	1	FALSE	1	FALSE	0.999319	FALSE	1	FALSE	1	FALSE	1	0.523727	FALSE	1	FALSE	1	FALSE	1
963	O14920	IKBKB	inhibitor of nuclear factor kappa B kinase subunit beta	[u'NM_001190720']	8	42129619	42188494	FALSE	0.0684025	chr8:42252628A>G (rs771412939)	0.000680611	FALSE	chr8:42188483G>GAGC (rs774003018)	0.00688557	FALSE	0.995863	0.0343074	0.995865	0.0343162	0.99566	0.0329706	-0.00607558	0.869267	1.00001	0.000196545	1.00001	0.000197025	1	0.000102708	-0.0182102	0.578416	0.837411	0.837411	FALSE	1	FALSE	1	FALSE	0.999319	FALSE	1	FALSE	1	FALSE	1	0.681947	FALSE	1	FALSE	1	FALSE	1
13422	Q96KX1	C4orf36	chromosome 4 open reading frame 36	[u'NM_144645']	4	87808916	87812673	FALSE		chr4:87607914G>A (rs371902385)	9.05952e-05	FALSE	chr4:87812672A>G (rs149531474)	0.000382742	FALSE	0.130776	0.046639	0.130775	0.0466439	0.130909	0.0459141	0.00289102	0.903001	0.305731	0.147255	0.305744	0.147264	0.303821	0.145991	-0.0131121	0.661221	0.83749	0.83749	FALSE	1	FALSE	1	FALSE	1	FALSE	1	FALSE	1	FALSE	1	0.892122	FALSE	1	FALSE	1	FALSE	1
1106	O15344	MID1	midline 1	[u'NM_000381']	X	10417411	10535587	FALSE		chrX:10188763C>T (rs142375213)	0.000310792	FALSE	chrX:10491202T>C (rs202082858)	0.0867165	FALSE	0.998763	0.0150528	0.998761	0.0150768	0.999063	0.0109114	0.0228953	0.550976	0.999997	0.00107751	0.999997	0.00108112	1	2.7885e-06	0.00405436	0.96036	0.837537	0.837537	FALSE	1	FALSE	1	FALSE	0.999319	FALSE	1	FALSE	1	FALSE	1	0.390636	FALSE	1	FALSE	1	FALSE	1
12456	Q8WZ59	TMEM190	transmembrane protein 190	[u'NM_139172']	19	55888222	55889568	FALSE		chr19:55944885C>T (rs562562295)	4.88502e-05	FALSE	chr19:55888361G>A (rs201520200)	0.18595	FALSE	0.99576	0.0452019	0.995754	0.045237	0.996673	0.0396174	0.0216115	0.550868	0.999996	0.00110969	0.999996	0.00111341	1	7.47789e-09	0.00446675	0.953548	0.837644	0.837644	FALSE	1	FALSE	1	FALSE	0.999319	FALSE	1	FALSE	1	FALSE	1	0.509357	FALSE	1	FALSE	1	FALSE	1
5876	P82979	SARNP	SAP domain containing ribonucleoprotein	[u'NM_033082']	12	56151299	56211485	FALSE		chr12:56092537C>T (rs200793865)	0.000283479	FALSE	chr12:56188663C>A (rs201721498)	0.455862	FALSE	0.998914	0.0194959	0.998912	0.0195059	0.99916	0.0179485	0.013248	0.67354	1	2.08562e-05	1	2.09261e-05	1	9.03615e-07	-0.0160977	0.683557	0.837657	0.837657	FALSE	1	FALSE	1	FALSE	0.999319	FALSE	1	FALSE	1	FALSE	1	0.918184	FALSE	1	FALSE	1	FALSE	1
17479	Q9Y283	INVS	inversin	[u'NM_014425']	9	102866804	103062953	FALSE		chr9:103340574G>A (rs560877170)	0.00399207	FALSE	chr9:102888794A>G (rs202008885)	0.0120543	FALSE	0.983392	0.046288	0.983394	0.0462903	0.983007	0.0459457	-0.00840337	0.74105	0.999916	0.00279604	0.999915	0.00279488	0.999958	0.0029632	0.0147342	0.629041	0.83779	0.83779	FALSE	1	FALSE	1	FALSE	0.999319	FALSE	1	FALSE	1	FALSE	1	0.776391	FALSE	1	FALSE	1	FALSE	1
13956	Q99567	NUP88	nucleoporin 88	[u'NM_002532']	17	5289529	5322970	FALSE	0.00618209	chr17:5425071G>T (rs754897099)	0.00044555	FALSE	chr17:5290761G>A (rs557899492)	0.0361039	FALSE	0.982976	0.0795225	0.98297	0.0795669	0.983898	0.0726058	0.0121853	0.777432	0.999979	0.00346059	0.999979	0.00347186	1.00002	0.000587343	0.0173079	0.606584	0.837836	0.837836	FALSE	1	FALSE	1	FALSE	0.999319	FALSE	1	FALSE	1	FALSE	1	0.599692	FALSE	1	FALSE	1	FALSE	1
11189	Q8N967	LRTM2	leucine rich repeats and transmembrane domains 2	[u'NM_001039029']	12	1937315	1943884	FALSE		chr12:1863601G>A (rs200483941)	0.00226643	FALSE	chr12:1943634C>T (rs528257141)	0.00782581	FALSE	0.950693	0.154689	0.950686	0.154701	0.951815	0.152867	0.00734424	0.84329	0.999719	0.0113394	0.999717	0.0113774	1	3.70112e-05	0.0355846	0.560031	0.837868	0.837868	FALSE	1	FALSE	1	FALSE	0.999319	FALSE	1	FALSE	1	FALSE	1	0.959465	FALSE	1	FALSE	1	FALSE	1
15003	Q9H1C3	GLT8D2	glycosyltransferase 8 domain containing 2	[u'NM_031302']	12	104383189	104413426	FALSE	0.0102717	chr12:103988285A>T (rs17034186)	9.7682e-05	FALSE	chr12:104413414G>A (rs527597208)	0.013257	FALSE	0.944223	0.174098	0.944243	0.174035	0.941226	0.18314	-0.0168902	0.555188	0.999738	0.0127684	0.999738	0.0127888	0.99967	0.00923826	-0.0061284	0.909961	0.837895	0.837895	FALSE	1	FALSE	1	FALSE	0.999319	FALSE	1	FALSE	1	FALSE	1	0.384095	FALSE	1	FALSE	1	FALSE	1
2288	O95800	GPR75	G protein-coupled receptor 75	[u'NM_006794']	2	54080274	54081893	FALSE		chr2:54085437C>G (rs116387313)	0.000796781	FALSE	chr2:54081660G>C (rs72799238)	0.0022819	FALSE	0.957446	0.14511	0.957433	0.145113	0.959373	0.144561	0.0133915	0.636777	0.99949	0.0154492	0.999489	0.0154573	0.99969	0.0141987	0.0135424	0.679347	0.838026	0.838026	FALSE	1	FALSE	1	FALSE	0.999319	FALSE	1	FALSE	1	FALSE	1	0.278487	FALSE	1	FALSE	1	FALSE	1
7280	Q15942	ZYX	zyxin	[u'NM_003461']	7	143078665	143087772	FALSE	0.00386667	chr7:143029513C>T (rs547603982)	1.15726e-05	FALSE	chr7:143080060A>T (rs11978404)	0.0854132	FALSE	0.923032	0.225173	0.92306	0.225159	0.918868	0.227123	-0.0185393	0.555065	0.999623	0.0161645	0.999623	0.0162045	0.999627	0.00828423	0.000296429	0.973036	0.838109	0.838109	FALSE	1	FALSE	1	FALSE	0.999319	FALSE	1	FALSE	1	FALSE	1	0.43391	FALSE	1	FALSE	1	FALSE	1
11632	Q8NGG0	OR8J3	olfactory receptor family 8 subfamily J member 3	[u'NM_001004064']	11	55904250	55905194	FALSE		chr11:55703743A>G (rs200536277)	1.27472e-06	FALSE	chr11:55905077C>T (rs532923959)	0.118399	FALSE	0.674927	0.420614	0.674888	0.420607	0.680674	0.421579	0.0137414	0.702033	0.983997	0.113635	0.984008	0.113618	0.982439	0.116057	-0.0136613	0.709263	0.83822	0.83822	FALSE	1	FALSE	1	FALSE	0.999319	FALSE	1	FALSE	1	FALSE	1	0.801517	FALSE	1	FALSE	1	FALSE	1
3215	P11229	CHRM1	cholinergic receptor muscarinic 1	[u'NM_000738']	11	62677193	62678572	FALSE		chr11:62432412C>T (rs773044324)	1.50458e-05	FALSE	chr11:62677797C>A (rs532190529)	0.000305389	FALSE	0.998966	0.0164274	0.998963	0.016474	0.99929	0.00646005	0.0261475	0.553605	1	2.64879e-05	1	2.65764e-05	1	1.73797e-06	0.00632997	0.983797	0.838234	0.838234	FALSE	1	FALSE	1	FALSE	0.999319	FALSE	1	FALSE	1	FALSE	1	0.900194	FALSE	1	FALSE	1	FALSE	1
14813	Q9C0H6	KLHL4	kelch like family member 4	[u'NM_019117']	X	86772897	86921531	FALSE		chrX:86773153G>A (rs181832842)	0.0142322	FALSE	chrX:86773153G>A (rs181832842)	0.0142322	FALSE	0.996806	0.0302034	0.996802	0.0302381	0.997355	0.0244885	0.0200885	0.553662	0.999996	0.00113052	0.999996	0.00113432	1	2.32641e-07	0.00438443	0.909962	0.838271	0.838271	FALSE	1	FALSE	1	FALSE	0.999319	FALSE	1	FALSE	1	FALSE	1	0.510783	FALSE	1	FALSE	1	FALSE	1
16416	Q9NZH0	GPRC5B	G protein-coupled receptor class C group 5 member B	[u'NM_001304771']	16	19871825	19884167	FALSE		chr16:20043227C>T (rs188626855)	0.000143044	FALSE	chr16:19871842T>C (rs541130292)	0.00132378	FALSE	0.923133	0.195302	0.923116	0.195299	0.92571	0.19571	0.0132679	0.690477	0.999096	0.0176272	0.999098	0.0176207	0.998866	0.0185721	-0.0127884	0.725079	0.838329	0.838329	FALSE	1	FALSE	1	FALSE	0.999319	FALSE	1	FALSE	1	FALSE	1	0.758795	FALSE	1	FALSE	1	FALSE	1
8020	Q5I0G3	MDH1B	malate dehydrogenase 1B	[u'NM_001039845']	2	207603210	207629995	FALSE		chr2:207615685C>T (rs368847776)	0.00176569	FALSE	chr2:207615685C>T (rs368847776)	0.00176569	FALSE	0.877617	0.215553	0.877631	0.215524	0.875477	0.219711	-0.00989897	0.693483	1.00371	0.0268911	1.00371	0.0269041	1.00334	0.0248735	-0.0143279	0.714767	0.83834	0.83834	FALSE	1	FALSE	1	FALSE	0.999319	FALSE	1	FALSE	1	FALSE	1	0.5366	FALSE	1	FALSE	1	FALSE	1
12053	Q8TDM0	BCAS4	breast carcinoma amplified sequence 4	[u'NM_017843']	20	49411531	49493069	FALSE		chr20:49226184C>T (rs201472238)	9.18201e-06	FALSE	chr20:49492562G>A (rs7273412)	0.102824	FALSE	0.897115	0.144426	0.897133	0.144424	0.894493	0.144606	-0.0182705	0.552976	0.993386	0.0351639	0.993387	0.035162	0.993295	0.035447	-0.00261178	0.897649	0.838347	0.838347	FALSE	1	FALSE	1	FALSE	0.999319	FALSE	1	FALSE	1	FALSE	1	0.439667	FALSE	1	FALSE	1	FALSE	1
7017	Q14CZ7	FASTKD3	FAST kinase domains 3	[u'NM_024091']	5	7859551	7868196	FALSE		chr5:7832048G>T (rs148949332)	0.00118144	FALSE	chr5:7868188T>A (rs3733782)	0.0157694	FALSE	0.68347	0.173474	0.683451	0.173488	0.686299	0.171323	0.0165218	0.627104	0.887258	0.0836108	0.887256	0.0836069	0.887657	0.0841822	0.00477931	0.801899	0.838367	0.838367	FALSE	1	FALSE	1	FALSE	0.999319	FALSE	1	FALSE	1	FALSE	1	0.220481	FALSE	1	FALSE	1	FALSE	1
1481	O60381	HBP1	HMG-box transcription factor 1	[u'NM_012257']	7	106820339	106841873	FALSE		chr7:106938610G>T (rs184902233)	0.000435095	FALSE	chr7:106836457A>G (rs766482031)	0.29805	FALSE	0.544304	0.465949	0.544275	0.465971	0.548643	0.46272	0.00940547	0.780275	0.916162	0.239083	0.916185	0.239015	0.912752	0.248878	-0.0140708	0.714314	0.838374	0.838374	FALSE	1	FALSE	1	FALSE	0.999319	FALSE	1	FALSE	1	FALSE	1	0.965969	FALSE	1	FALSE	1	FALSE	1
12868	Q96B54	ZNF428	zinc finger protein 428	[u'NM_182498']	19	44111772	44118456	FALSE		chr19:44116346G>A (rs781040590)	5.97199e-06	FALSE	chr19:44112127C>T (rs570113553)	0.111717	FALSE	0.970944	0.0910148	0.970947	0.0910135	0.9705	0.091197	-0.00490221	0.885846	0.999944	0.00552065	0.999943	0.00553821	1.00003	0.00126096	0.0220531	0.570542	0.838478	0.838478	FALSE	1	FALSE	1	FALSE	0.999422	FALSE	1	FALSE	1	FALSE	1	0.156949	FALSE	1	FALSE	1	FALSE	1
16080	Q9NUN7	ACER3	alkaline ceramidase 3	[u'NM_018367']	11	76572021	76731368	FALSE		chr11:76914200C>T (rs574917232)	0.00015389	FALSE	chr11:76637687A>G (rs142469431)	0.361639	FALSE	0.64601	0.0949496	0.646016	0.0949691	0.645095	0.0919988	-0.00984828	0.751833	0.856805	0.129928	0.85682	0.12993	0.854541	0.129673	-0.0175547	0.567372	0.838524	0.838524	FALSE	1	FALSE	1	FALSE	0.999319	FALSE	1	FALSE	1	FALSE	1	0.285517	FALSE	1	FALSE	1	FALSE	1
4792	P48145	NPBWR1	neuropeptides B and W receptor 1	[u'NM_005285']	8	53852468	53853451	FALSE		chr8:53540622G>A (rs142219728)	0.000285983	FALSE	chr8:53852691T>A (rs770107770)	0.276592	FALSE	0.850037	0.263741	0.850073	0.263714	0.844663	0.267693	-0.0203614	0.557309	0.99276	0.059844	0.99276	0.059844	0.992747	0.0598389	-0.000219129	0.969864	0.838551	0.838551	FALSE	1	FALSE	1	FALSE	0.999319	FALSE	1	FALSE	1	FALSE	1	0.99697	FALSE	1	FALSE	1	FALSE	1
15628	Q9HCJ3	RAVER2	ribonucleoprotein, PTB binding 2	[u'NM_018211']	1	65210856	65296665	FALSE		chr1:65119549G>A (rs145692694)	3.00213e-05	FALSE	chr1:65243483A>G (rs750329775)	0.425732	FALSE	0.998164	0.0248127	0.998161	0.0248759	0.998649	0.0121885	0.0248943	0.585211	1	0.000225529	1	0.000226282	1	1.52524e-05	0.00520342	0.82003	0.838551	0.838551	FALSE	1	FALSE	1	FALSE	0.999319	FALSE	1	FALSE	1	FALSE	1	0.647321	FALSE	1	FALSE	1	FALSE	1
12682	Q92997	DVL3	dishevelled segment polarity protein 3	[u'NM_004423']	3	183873424	183888540	FALSE	0.000666667	chr3:183824383T>G (rs149134892)	0.000110272	FALSE	chr3:183882360G>A (rs183681464)	0.00501775	FALSE	0.9977	0.0267858	0.997702	0.0267939	0.997386	0.0255545	-0.012075	0.728536	1	0.000295433	1	0.0002964	1	4.55962e-05	0.00730821	0.624505	0.838637	0.838637	FALSE	1	FALSE	1	FALSE	0.999319	FALSE	1	FALSE	1	FALSE	1	0.0665292	FALSE	0.958029	FALSE	0.959597	FALSE	0.961917
13533	Q96MH6	TMEM68	transmembrane protein 68	[u'NM_152417']	8	56652694	56675518	FALSE		chr8:56663612C>T (rs190238294)	2.18124e-05	FALSE	chr8:56663612C>T (rs190238294)	2.18124e-05	FALSE	0.993273	0.0595439	0.993264	0.0595918	0.994502	0.0519159	0.0221468	0.556194	0.999998	0.00174183	0.999998	0.00174767	1	7.67441e-05	0.00544499	0.92127	0.83865	0.83865	FALSE	1	FALSE	1	FALSE	0.999319	FALSE	1	FALSE	1	FALSE	1	0.45011	FALSE	1	FALSE	1	FALSE	1
10782	Q8N1D5	C1orf158	chromosome 1 open reading frame 158	[u'NM_152290']	1	12806379	12820881	FALSE		chr1:12907419C>G (rs537856884)	5.74972e-05	FALSE	chr1:12819343C>T (rs78632492)	0.00119296	FALSE	0.646932	0.106192	0.646943	0.106206	0.645246	0.104109	-0.0161398	0.613334	0.859298	0.119258	0.859292	0.119257	0.860246	0.119478	0.00799341	0.774642	0.838723	0.838723	FALSE	1	FALSE	1	FALSE	0.999319	FALSE	1	FALSE	1	FALSE	1	0.872136	FALSE	1	FALSE	1	FALSE	1
12959	Q96CP2	FLYWCH2	FLYWCH family member 2	[u'NM_138439']	16	2946451	2949147	FALSE		chr16:2814602C>A (rs531903636)	1.96624e-07	TRUE	chr16:2949141G>T (rs201098556)	0.00435808	FALSE	0.997224	0.0260103	0.99722	0.0260422	0.99776	0.0207157	0.022945	0.552959	0.999997	0.000656719	0.999997	0.000658922	1	6.96154e-09	0.00665218	0.909797	0.838797	0.838797	FALSE	1	FALSE	1	FALSE	0.999319	FALSE	1	FALSE		FALSE	1	0.475438	FALSE	1	FALSE		FALSE	1
16192	Q9NWH9	SLTM	SAFB like transcription modulator	[u'NM_024755']	15	59172201	59225764	FALSE		chr15:58860956G>A (rs148828229)	1.70749e-07	TRUE	chr15:59191785C>A (rs142696944)	0.042666	FALSE	0.99607	0.0276349	0.996074	0.02762	0.995511	0.0297601	-0.0196066	0.563786	1	0.000352971	1	0.000354143	1	3.55024e-05	-0.00473669	0.899549	0.838861	0.838861	FALSE	1	FALSE	1	FALSE	0.999319	FALSE	1	FALSE		FALSE	1	0.16817	FALSE	1	FALSE		FALSE	1
527	B4DS77	SHISA9	shisa family member 9	[u'NM_001145204']	16	12995922	13329263	FALSE		chr16:13005559A>G (Affx-12392256)	0.00165564	FALSE	chr16:13297286C>T (rs117500249)	0.195248	FALSE	0.990786	0.045714	0.99079	0.0457038	0.990181	0.0471999	-0.0131121	0.658552	0.999947	0.00289001	0.999946	0.00289971	1	1.36822e-05	0.0264241	0.758736	0.83891	0.83891	FALSE	1	FALSE	1	FALSE	0.999319	FALSE	1	FALSE	1	FALSE	1	0.655087	FALSE	1	FALSE	1	FALSE	1
8316	Q5T7W0	ZNF618	zinc finger protein 618	[u'XM_054983']	9	116638661	116812444	FALSE		chr9:116931664C>T (rs144786117)	3.36857e-06	FALSE	chr9:116812184C>T (rs375377320)	0.333636	FALSE	0.997489	0.0183822	0.997487	0.0183924	0.997828	0.0167937	0.0193592	0.553657	1	0.000282355	1	0.000283295	1	2.46828e-05	0.00414994	0.983618	0.838933	0.838933	FALSE	1	FALSE	1	FALSE	0.999319	FALSE	1	FALSE	1	FALSE	1	0.974161	FALSE	1	FALSE	1	FALSE	1
8828	Q6MZP7	LIN54	lin-54 DREAM MuvB core complex component	[u'NM_194282']	4	83849258	83905997	FALSE	0.0024	chr4:84383955C>T (rs140407442)	0.00066245	FALSE	chr4:83860883G>C (rs199561950)	0.0678679	FALSE	0.9966	0.022564	0.996598	0.0225916	0.997002	0.0179817	0.0198252	0.563743	0.999999	0.000530464	0.999999	0.000532234	1	3.9693e-05	0.00916044	0.86481	0.83895	0.83895	FALSE	1	FALSE	1	FALSE	0.999319	FALSE	1	FALSE	1	FALSE	1	0.519885	FALSE	1	FALSE	1	FALSE	1
13231	Q96HF1	SFRP2	secreted frizzled related protein 2	[u'NM_003013']	4	154702606	154709987	FALSE	0.0127651	chr4:155157646C>T (rs115331928)	0.000342595	FALSE	chr4:154709955G>GAGC (rs559360607)	0.192216	FALSE	0.807671	0.257448	0.807693	0.257442	0.804386	0.258308	-0.0128258	0.679354	0.984109	0.0796581	0.984104	0.0796691	0.984832	0.0779969	0.00923433	0.765636	0.838984	0.838984	FALSE	1	FALSE	1	FALSE	0.999319	FALSE	1	FALSE	1	FALSE	1	0.179233	FALSE	1	FALSE	1	FALSE	1
12988	Q96D96	HVCN1	hydrogen voltage gated channel 1	[u'NM_032369']	12	111087218	111121050	FALSE		chr12:111352094C>T (rs199474809)	0.00115819	FALSE	chr12:111089106C>T (rs186695691)	0.0534025	FALSE	0.979939	0.123026	0.979927	0.123063	0.981682	0.117249	0.0146027	0.657411	1.00116	0.0100434	1.00116	0.0100558	1.00114	0.00799537	-0.00227023	0.910716	0.839052	0.839052	FALSE	1	FALSE	1	FALSE	0.999319	FALSE	1	FALSE	1	FALSE	1	0.720436	FALSE	1	FALSE	1	FALSE	1
5874	P82933	MRPS9	mitochondrial ribosomal protein S9	[u'NM_182640']	2	105654551	105716216	FALSE	0.0042082	chr2:105889312C>T (rs190079043)	9.29093e-06	FALSE	chr2:105696477A>G (rs201445337)	0.0340168	FALSE	0.968513	0.129522	0.968498	0.129572	0.970756	0.121897	0.0179497	0.579956	0.999948	0.00625986	0.999948	0.00628086	0.999999	0.000112662	0.011446	0.816718	0.839055	0.839055	FALSE	1	FALSE	1	FALSE	0.999319	FALSE	1	FALSE	1	FALSE	1	0.832078	FALSE	1	FALSE	1	FALSE	1
3279	P12644	BMP4	bone morphogenetic protein 4	[u'NM_001202']	14	54416753	54418940	FALSE	0.0220012	chr14:54417301G>A (rs140590144)	0.00524015	FALSE	chr14:54417463C>T (rs200123542)	0.00528227	FALSE	0.900676	0.063655	0.900684	0.0635848	0.899448	0.0733392	-0.0180068	0.570316	0.979062	0.030211	0.979063	0.0302111	0.979011	0.0302002	-0.00170493	0.94669	0.839099	0.839099	FALSE	1	FALSE	1	FALSE	0.999319	FALSE	1	FALSE	1	FALSE	1	0.420423	FALSE	1	FALSE	1	FALSE	1
7220	Q15726	KISS1	KiSS-1 metastasis-suppressor	[u'NM_002256']	1	204159615	204162004	FALSE	0.0115994	chr1:204135327T>G (rs543353436)	6.52677e-06	FALSE	chr1:204159739G>A (rs545669513)	0.219724	FALSE	0.802275	0.195264	0.802269	0.195288	0.803155	0.191671	0.00457736	0.867414	0.988922	0.0511589	0.988916	0.0511766	0.989915	0.0484514	0.0200514	0.559992	0.839109	0.839109	FALSE	1	FALSE	1	FALSE	0.999319	FALSE	1	FALSE	1	FALSE	1	0.546809	FALSE	1	FALSE	1	FALSE	1
4684	P43699	NKX2-1	NK2 homeobox 1	[u'NM_003317']	14	36986486	36988562	FALSE	0.0120344	chr14:37325761C>T (rs409755)	0.00264014	FALSE	chr14:36988404C>A (rs566702552)	0.594359	FALSE	0.999584	0.0103829	0.999582	0.0104136	0.999774	0.00355439	0.0246596	0.579592	1	6.6149e-06	1	6.63709e-06	1	1.07501e-08	0	0.820854	0.83912	0.83912	FALSE	1	FALSE	1	FALSE	0.999319	FALSE	1	FALSE	1	FALSE	1	0.992958	FALSE	1	FALSE	1	FALSE	1
16086	Q9NUQ6	SPATS2L	spermatogenesis associated serine rich 2 like	[u'NM_015535']	2	201253968	201342751	FALSE	0.0123217	chr2:201526330A>G (rs55754655)	0.00124273	FALSE	chr2:201342366C>A (rs200383540)	0.0362117	FALSE	0.991635	0.0562132	0.991627	0.0562533	0.992829	0.0498821	0.0226116	0.556007	0.999996	0.00144571	0.999996	0.00145056	1	1.0855e-05	0.00424199	0.930872	0.839241	0.839241	FALSE	1	FALSE	1	FALSE	0.999319	FALSE	1	FALSE	1	FALSE	1	0.704014	FALSE	1	FALSE	1	FALSE	1
9215	Q6UX39	AMTN	amelotin	[u'NM_212557']	4	71384495	71398179	FALSE		chr4:71522204C>G (rs185001891)	0.000300695	FALSE	chr4:71396783C>T (rs148416277)	0.0282946	FALSE	0.773636	0.293654	0.773598	0.293661	0.779316	0.292513	0.0195091	0.553836	0.988821	0.0751445	0.988819	0.0751347	0.989058	0.076579	0.00314444	0.910311	0.839244	0.839244	FALSE	1	FALSE	1	FALSE	0.999319	FALSE	1	FALSE	1	FALSE	1	0.898487	FALSE	1	FALSE	1	FALSE	1
6881	Q14520	HABP2	hyaluronan binding protein 2	[u'NM_004132']	10	115312881	115348125	FALSE		chr10:115389541C>A (rs552363130)	5.02459e-05	FALSE	chr10:115337833C>T (rs142936446)	0.00392272	FALSE	0.913087	0.214158	0.913087	0.214149	0.913087	0.215579	-1.10962e-06	0.930145	0.999807	0.0213772	0.99981	0.0213707	0.999383	0.0223236	-0.019527	0.555599	0.839288	0.839288	FALSE	1	FALSE	1	FALSE	1	FALSE	1	FALSE	1	FALSE	1	0.320328	FALSE	1	FALSE	1	FALSE	1
13669	Q96PE2	ARHGEF17	Rho guanine nucleotide exchange factor 17	[u'NM_014786']	11	73019684	73078822	FALSE		chr11:72970848T>C (rs17131892)	0.00124651	FALSE	chr11:73068133A>G (rs764067148)	0.0166498	FALSE	0.813922	0.218326	0.813912	0.218325	0.815405	0.218474	0.00683518	0.881843	0.985533	0.0664877	0.985524	0.0665069	0.986843	0.0635516	0.0202787	0.554248	0.83951	0.83951	FALSE	1	FALSE	1	FALSE	0.999319	FALSE	1	FALSE	1	FALSE	1	0.803789	FALSE	1	FALSE	1	FALSE	1
12590	Q92772	CDKL2	cyclin dependent kinase like 2	[u'NM_003948']	4	76507046	76551172	FALSE		chr4:76793308A>G (rs186321394)	0.0013337	FALSE	chr4:76521493G>C (rs201572052)	0.0177851	FALSE	0.968249	0.159786	0.968238	0.159805	0.969829	0.156989	0.0100472	0.763522	0.999678	0.0133531	0.999677	0.0133975	0.999949	0.00131971	0.0286336	0.575042	0.839571	0.839571	FALSE	1	FALSE	1	FALSE	0.999319	FALSE	1	FALSE	1	FALSE	1	0.995173	FALSE	1	FALSE	1	FALSE	1
2295	O95817	BAG3	BCL2 associated athanogene 3	[u'NM_004281']	10	121411188	121436791	FALSE	0.0156058	chr10:120936559G>T (rs201912870)	6.66155e-05	FALSE	chr10:121436232G>A (rs140251789)	0.00339518	FALSE	0.876651	0.145045	0.876665	0.14503	0.874691	0.147301	-0.0134999	0.630327	0.992136	0.0354462	0.992135	0.0354524	0.992372	0.0345055	0.00679328	0.826213	0.839593	0.839593	FALSE	1	FALSE	1	FALSE	0.999319	FALSE	1	FALSE	1	FALSE	1	0.520025	FALSE	1	FALSE	1	FALSE	1
13472	Q96LR4	FAM19A4	family with sequence similarity 19 member A4, C-C motif chemokine like	[u'NM_182522']	3	68782296	68934339	FALSE		chr3:69167987C>T (rs149196259)	3.84332e-05	FALSE	chr3:68929893G>A (rs145690051)	0.0946414	FALSE	0.998337	0.0278642	0.998333	0.0279265	0.998896	0.0161148	0.0247189	0.566899	1	1.57841e-05	1	1.58367e-05	1	8.63473e-09	-0.0106454	0.871556	0.839608	0.839608	FALSE	1	FALSE	1	FALSE	0.999319	FALSE	1	FALSE	1	FALSE	1	0.691367	FALSE	1	FALSE	1	FALSE	1
6865	Q14442	PIGH	phosphatidylinositol glycan anchor biosynthesis class H	[u'NM_004569']	14	68056800	68066920	FALSE		chr14:68290285G>A (rs34583846)	1.34637e-05	FALSE	chr14:68056876C>T (rs545469351)	0.0331535	FALSE	0.985872	0.0910954	0.98586	0.0911788	0.987549	0.0776709	0.0199382	0.565412	0.999973	0.00360053	0.999973	0.00361261	1	1.09222e-08	0.0107099	0.831123	0.839627	0.839627	FALSE	1	FALSE	1	FALSE	0.999319	FALSE	1	FALSE	1	FALSE	1	0.0415133	FALSE	0.917095	FALSE	0.919168	FALSE	0.920178
925	O14792	HS3ST1	heparan sulfate-glucosamine 3-sulfotransferase 1	[u'NM_005114']	4	11400709	11401629	FALSE	0.00499876	chr4:11676144T>C (rs6448807)	0.00574055	FALSE	chr4:11401239C>T (rs140972324)	0.0313418	FALSE	0.991888	0.0682705	0.991879	0.0683595	0.993234	0.0533858	0.022094	0.555021	0.999991	0.00257258	0.999991	0.00258121	1	1.14227e-08	0.00496381	0.932133	0.839665	0.839665	FALSE	1	FALSE	1	FALSE	0.999319	FALSE	1	FALSE	1	FALSE	1	0.746976	FALSE	1	FALSE	1	FALSE	1
6681	Q13595	TRA2A	transformer 2 alpha homolog	[u'NM_013293']	7	23545181	23571443	FALSE		chr7:23383339T>C (rs150697725)	6.84199e-05	FALSE	chr7:23561386C>T (rs142235949)	0.621079	FALSE	0.99961	0.00957135	0.999609	0.00960185	0.999803	0.0021459	0.0278874	0.555091	1	4.91147e-06	1	4.92795e-06	1	4.72944e-09	0	0.905384	0.839666	0.839666	FALSE	1	FALSE	1	FALSE	0.999319	FALSE	1	FALSE	1	FALSE	1	0.729194	FALSE	1	FALSE	1	FALSE	1
17706	Q9Y463	DYRK1B	dual specificity tyrosine phosphorylation regulated kinase 1B	[u'NM_004714']	19	40316358	40322507	FALSE	0.004325	chr19:39868350G>A (rs531956970)	1.51507e-06	FALSE	chr19:40316581G>A (rs558804930)	0.0535476	FALSE	0.984726	0.0586262	0.984718	0.0586736	0.985861	0.0510703	0.0207682	0.567026	0.999941	0.00252783	0.999941	0.00253488	0.999955	0.00104163	0.00738192	0.843066	0.839697	0.839697	FALSE	1	FALSE	1	FALSE	0.999319	FALSE	1	FALSE	1	FALSE	1	0.856841	FALSE	1	FALSE	1	FALSE	1
4162	P30518	AVPR2	arginine vasopressin receptor 2	[u'NM_000054']	X	153170600	153172179	FALSE		chrX:153278616T>C (rs782658310)	1.05801e-05	FALSE	chrX:153172178C>T (rs781948819)	0.0692488	FALSE	0.978586	0.0903154	0.978584	0.0902938	0.978959	0.0934691	0.00408563	0.920586	0.999937	0.00446775	0.999936	0.00448271	1.00001	0.000201449	0.0238384	0.555238	0.839774	0.839774	FALSE	1	FALSE	1	FALSE	1	FALSE	1	FALSE	1	FALSE	1	0.898522	FALSE	1	FALSE	1	FALSE	1
9409	Q6ZP68	ATP11AUN	ATP11A upstream neighbor	[u'NM_207440']	13	113333694	113337691	FALSE		chr13:113814376G>A (rs200021724)	0.00128098	FALSE	chr13:113337689C>T (rs117015953)	0.502159	FALSE	0.986067	0.0836999	0.986076	0.0836604	0.984727	0.089371	-0.0155796	0.609037	0.999977	0.00280542	0.999977	0.00281483	1	1.11367e-05	0.0118287	0.800803	0.839782	0.839782	FALSE	1	FALSE	1	FALSE	0.999319	FALSE	1	FALSE	1	FALSE	1	0.638446	FALSE	1	FALSE	1	FALSE	1
14166	Q9BQQ3	GORASP1	golgi reassembly stacking protein 1	[u'NM_031899']	3	39139730	39149032	FALSE		chr3:38739680G>C (3:38739680_G_C)	1.58621e-11	TRUE	chr3:39140348T>C (rs140889247)	0.00356242	FALSE	0.948386	0.185433	0.948376	0.185448	0.949852	0.183108	0.00801103	0.825223	0.999876	0.0107433	0.999877	0.0107009	0.999684	0.0158395	-0.0143184	0.590142	0.839865	0.839865	FALSE	1	FALSE	1	FALSE	0.999319	FALSE	1	FALSE		FALSE	1	0.884253	FALSE	1	FALSE		FALSE	1
5621	P61647	ST8SIA6	ST8 alpha-N-acetyl-neuraminide alpha-2,8-sialyltransferase 6	[u'NM_001004470']	10	17362880	17496254	FALSE		chr10:16996504G>A (rs550619948)	0.000108764	FALSE	chr10:17365158T>C (rs563935307)	0.115525	FALSE	0.950476	0.119467	0.95048	0.119468	0.949888	0.119422	-0.00494922	0.848514	0.999607	0.0090695	0.999606	0.00908024	0.99977	0.00729715	0.0198994	0.586637	0.839907	0.839907	FALSE	1	FALSE	1	FALSE	0.999319	FALSE	1	FALSE	1	FALSE	1	0.804475	FALSE	1	FALSE	1	FALSE	1
5378	P56555	DSCR4	Down syndrome critical region 4	[u'NM_005867']	21	39426952	39493349	FALSE		chr21:39671626C>T (rs538866419)	0.00125004	FALSE	chr21:39492402T>C (rs550327212)	0.228418	FALSE	0.981396	0.074705	0.981406	0.0746864	0.979936	0.0774023	-0.0193328	0.558968	0.999828	0.00581813	0.999829	0.00581445	0.999794	0.00634167	-0.00559427	0.880095	0.83995	0.83995	FALSE	1	FALSE	1	FALSE	0.999319	FALSE	1	FALSE	1	FALSE	1	0.729412	FALSE	1	FALSE	1	FALSE	1
16901	Q9UHX1	PUF60	poly(U) binding splicing factor 60	[u'NM_014281']	8	144898693	144911473	FALSE	0.00146667	chr8:144658656T>C (rs188697057)	2.27792e-05	FALSE	chr8:144906517A>ACTG (rs777536361)	0.474982	FALSE	0.994895	0.0323885	0.994892	0.0324002	0.995351	0.0305912	0.0145868	0.673371	0.999994	0.000554167	0.999994	0.000556025	1	1.28326e-05	0.0163685	0.61218	0.839967	0.839967	FALSE	1	FALSE	1	FALSE	0.999319	FALSE	1	FALSE	1	FALSE	1	0.871809	FALSE	1	FALSE	1	FALSE	1
9482	Q6ZTW0	TPGS1	tubulin polyglutamylase complex subunit 1	[u'NM_033513']	19	507507	519420	FALSE		chr19:615951C>T (rs554597582)	3.57143e-06	FALSE	chr19:519341G>T (rs550238099)	0.181059	FALSE	0.956888	0.111886	0.956887	0.111923	0.9571	0.106225	0.00194911	0.991347	0.999411	0.0104877	0.99941	0.0105028	0.999644	0.00792971	0.0251598	0.559104	0.839994	0.839994	FALSE	1	FALSE	1	FALSE	1	FALSE	1	FALSE	1	FALSE	1	0.448833	FALSE	1	FALSE	1	FALSE	1
6234	Q07352	ZFP36L1	ZFP36 ring finger protein like 1	[u'NM_001244698']	14	69256253	69259655	FALSE	0.075625	chr14:69521474T>G (rs185370559)	0.00298222	FALSE	chr14:69257056G>A (rs758634161)	0.0115822	FALSE	0.999541	0.0102127	0.999542	0.0101872	0.999353	0.0134831	-0.0157574	0.569492	1	1.35335e-06	1	1.3579e-06	1	6.68843e-09	0	0.877551	0.839997	0.839997	FALSE	1	FALSE	1	FALSE	0.999319	FALSE	1	FALSE	1	FALSE	1	0.0433264	FALSE	0.92132	FALSE	0.923739	FALSE	0.925382
169	A5D8T8	CLEC18A	C-type lectin domain family 18 member A	[u'NM_182619']	16	69985270	69997511	FALSE		chr16:69783169T>C (rs199909206)	0.00223659	FALSE	chr16:69988430C>T (rs140422967)	0.0848565	FALSE	0.163689	0.263411	0.163678	0.263372	0.165234	0.269177	0.00584065	0.879148	0.842134	0.326878	0.842172	0.32682	0.836389	0.33538	-0.0174641	0.592662	0.840043	0.840043	FALSE	1	FALSE	1	FALSE	0.999319	FALSE	1	FALSE	1	FALSE	1	0.677207	FALSE	1	FALSE	1	FALSE	1
12203	Q8WU58	FAM222B	family with sequence similarity 222 member B	[u'NM_018182']	17	27085291	27093685	FALSE		chr17:27580760T>C (rs548195561)	1.27414e-05	FALSE	chr17:27085971C>T (rs200444762)	0.00401219	FALSE	0.995828	0.0269078	0.995831	0.0269037	0.99535	0.0275099	-0.0176962	0.564371	1	0.000361459	1	0.000362671	1	9.67212e-06	0.00302045	0.914939	0.840068	0.840068	FALSE	1	FALSE	1	FALSE	0.999319	FALSE	1	FALSE	1	FALSE	1	0.918476	FALSE	1	FALSE	1	FALSE	1
11496	Q8NEX6	WFDC11	WAP four-disulfide core domain 11	[u'NM_147197']	20	44277361	44279239	FALSE		chr20:44463014G>A (rs199844155)	5.46081e-06	FALSE	chr20:44279187G>A (rs149653661)	0.684882	FALSE	0.998613	0.0255683	0.998615	0.0255473	0.998389	0.0285203	-0.00833045	0.795025	1	3.20924e-06	1	3.22001e-06	1	0	0	0.596807	0.840207	0.840207	FALSE	1	FALSE	1	FALSE	0.999319	FALSE	1	FALSE	1	FALSE	1	0.691812	FALSE	1	FALSE	1	FALSE	1
9954	Q86SJ2	AMIGO2	adhesion molecule with Ig like domain 2	[u'NM_181847']	12	47471220	47472785	FALSE	0.00623914	chr12:47223052C>T (rs78857679)	0.000117896	FALSE	chr12:47471414G>A (rs555599003)	0.0122102	FALSE	0.995748	0.0449834	0.995743	0.0450401	0.996499	0.0355524	0.0186477	0.597814	1	0.000145678	1	0.000146164	1	9.91526e-06	-0.00805537	0.797913	0.840242	0.840242	FALSE	1	FALSE	1	FALSE	0.999319	FALSE	1	FALSE	1	FALSE	1	0.572869	FALSE	1	FALSE	1	FALSE	1
10718	Q8N0V4	LGI2	leucine rich repeat LGI family member 2	[u'NM_018176']	4	25005076	25032315	FALSE		chr4:25005756C>G (rs544135748)	0.000474661	FALSE	chr4:25005756C>G (rs544135748)	0.000474661	FALSE	0.841476	0.227016	0.841487	0.226998	0.83978	0.22974	-0.00747574	0.820573	0.993351	0.0426041	0.993346	0.0426476	0.994106	0.0355486	0.0193592	0.614173	0.840262	0.840262	FALSE	1	FALSE	1	FALSE	0.999319	FALSE	1	FALSE	1	FALSE	1	0.998934	FALSE	1	FALSE	1	FALSE	1
11827	Q8NHY6	ZFP28	ZFP28 zinc finger protein	[u'NM_020828']	19	57050388	57066758	FALSE		chr19:57088559A>C (rs142222815)	0.00031685	FALSE	chr19:57066624C>A (rs563245242)	0.00181583	FALSE	0.484856	0.254921	0.484893	0.254925	0.479419	0.25433	-0.0214977	0.556326	0.937611	0.157328	0.937612	0.157317	0.937439	0.158873	-0.00109484	0.928059	0.840297	0.840297	FALSE	1	FALSE	1	FALSE	0.999319	FALSE	1	FALSE	1	FALSE	1	0.192037	FALSE	1	FALSE	1	FALSE	1
11916	Q8TBB0	THAP6	THAP domain containing 6	[u'NM_144721']	4	76440663	76452421	FALSE		chr4:76793308A>G (rs186321394)	0.0013337	FALSE	chr4:76452233G>A (rs141771853)	0.39053	FALSE	0.980758	0.0987152	0.980746	0.0987275	0.982608	0.0968446	0.0190479	0.59291	0.999963	0.00433699	0.999963	0.00435155	1	1.25579e-05	0.0123393	0.750527	0.840408	0.840408	FALSE	1	FALSE	1	FALSE	0.999319	FALSE	1	FALSE	1	FALSE	1	0.665722	FALSE	1	FALSE	1	FALSE	1
6547	Q13247	SRSF6	serine and arginine rich splicing factor 6	[u'NM_006275']	20	42086674	42089700	FALSE	0.00728333	chr20:41930374C>T (rs10485700)	4.79804e-05	FALSE	chr20:42089464A>C (rs201051220)	0.000135018	FALSE	0.990426	0.0515373	0.990426	0.05154	0.990424	0.0511375	-2.9025e-05	0.95861	0.999987	0.00193859	0.999987	0.00194074	0.999939	0.00158711	-0.0270661	0.555553	0.840477	0.840477	FALSE	1	FALSE	1	FALSE	1	FALSE	1	FALSE	1	FALSE	1	0.586132	FALSE	1	FALSE	1	FALSE	1
9399	Q6ZNH5	ZNF497	zinc finger protein 497	[u'NM_198458']	19	58867508	58869001	FALSE		chr19:58980565G>A (rs138845372)	0.000414138	FALSE	chr19:58868676C>T (rs547659754)	0.00794385	FALSE	0.649307	0.218906	0.64933	0.218932	0.645975	0.215057	-0.0154602	0.617541	0.929111	0.140217	0.929105	0.140222	0.929909	0.139384	0.00574714	0.895431	0.84056	0.84056	FALSE	1	FALSE	1	FALSE	0.999319	FALSE	1	FALSE	1	FALSE	1	0.151593	FALSE	1	FALSE	1	FALSE	1
18044	Q9Y6Y0	IVNS1ABP	influenza virus NS1A binding protein	[u'NM_006469']	1	185267170	185278625	FALSE	0.0024	chr1:185143659G>A (rs560126251)	0.000397141	FALSE	chr1:185276658G>C (rs540074171)	0.028333	FALSE	0.993151	0.0453462	0.993158	0.0453	0.992171	0.051748	-0.0202992	0.596173	0.999997	0.000556998	0.999997	0.000558866	1	4.36839e-06	0.00844621	0.81658	0.840611	0.840611	FALSE	1	FALSE	1	FALSE	0.999319	FALSE	1	FALSE	1	FALSE	1	0.0726784	FALSE	0.963333	FALSE	0.964959	FALSE	0.966798
13877	Q96ST3	SIN3A	SIN3 transcription regulator family member A	[u'NM_015477']	15	75664323	75722716	FALSE		chr15:75980332C>T (rs183580356)	7.1336e-07	FALSE	chr15:75684677T>G (rs200048584)	0.0049339	FALSE	0.998075	0.0118134	0.998077	0.0117995	0.997822	0.0137223	-0.0199396	0.556123	1	0.000251919	1	0.000252764	1	6.47608e-06	-0.00266703	0.975056	0.840611	0.840611	FALSE	1	FALSE	1	FALSE	0.999319	FALSE	1	FALSE	1	FALSE	1	0.797465	FALSE	1	FALSE	1	FALSE	1
1171	O15535	ZSCAN9	zinc finger and SCAN domain containing 9	[u'NM_006299']	6	28194863	28200953	FALSE		chr6:28268684T>G (rs548435788)	1.32208e-05	FALSE	chr6:28195108G>T (rs571840681)	0.00825509	FALSE	0.994652	0.0592425	0.994659	0.0591963	0.993601	0.065746	-0.0169114	0.558482	0.999996	0.00205567	0.999996	0.00206257	1	3.26254e-06	0.00249297	0.957815	0.84063	0.84063	FALSE	1	FALSE	1	FALSE	0.999319	FALSE	1	FALSE	1	FALSE	1	0.54933	FALSE	1	FALSE	1	FALSE	1
11347	Q8NCD3	HJURP	Holliday junction recognition protein	[u'NM_018410']	2	234746226	234763146	FALSE	0.100306	chr2:234873389A>G (rs200064222)	0.000328675	FALSE	chr2:234763111G>T (rs150936164)	0.00336937	FALSE	0.365472	0.297253	0.365465	0.297209	0.366519	0.303745	0.00350781	0.880564	0.932529	0.205764	0.932503	0.205761	0.936371	0.206218	0.0187764	0.556835	0.84064	0.84064	FALSE	1	FALSE	1	FALSE	0.999319	FALSE	1	FALSE	1	FALSE	1	0.892825	FALSE	1	FALSE	1	FALSE	1
8959	Q6P3X3	TTC27	tetratricopeptide repeat domain 27	[u'NM_017735']	2	32853360	33046002	FALSE		chr2:32724901T>C (rs201116141)	0.000157505	FALSE	chr2:33012173A>T (rs35147508)	0.0018959	FALSE	0.754703	0.33456	0.754715	0.334535	0.752845	0.338294	-0.00555794	0.887343	0.989602	0.0838252	0.989592	0.0838649	0.991081	0.0776871	0.0184222	0.593051	0.840673	0.840673	FALSE	1	FALSE	1	FALSE	0.999708	FALSE	1	FALSE	1	FALSE	1	0.703969	FALSE	1	FALSE	1	FALSE	1
14773	Q9C030	TRIM6	tripartite motif containing 6	[u'NM_001003818']	11	5624543	5632569	FALSE	0.00873	chr11:5862836C>G (rs145073549)	0.000192006	FALSE	chr11:5625837G>T (rs201964314)	0.00044328	FALSE	0.968953	0.108924	0.968942	0.108985	0.970578	0.0993391	0.0156875	0.637968	0.999651	0.0112423	0.999652	0.0112453	0.999539	0.010797	-0.0103005	0.797462	0.840728	0.840728	FALSE	1	FALSE	1	FALSE	0.999319	FALSE	1	FALSE	1	FALSE	1	0.929228	FALSE	1	FALSE	1	FALSE	1
11244	Q8NA56	TTC29	tetratricopeptide repeat domain 29	[u'NM_031956']	4	147628313	147861047	FALSE		chr4:147138423C>G (rs77712943)	0.00305056	FALSE	chr4:147788736C>T (rs373283697)	0.164283	FALSE	0.509545	0.384351	0.509525	0.384358	0.512552	0.383267	0.00788578	0.777686	0.943566	0.192804	0.943582	0.192751	0.941166	0.200632	-0.0122805	0.677575	0.840742	0.840742	FALSE	1	FALSE	1	FALSE	0.999319	FALSE	1	FALSE	1	FALSE	1	0.850779	FALSE	1	FALSE	1	FALSE	1
3332	P13682	ZNF35	zinc finger protein 35	[u'NM_003420']	3	44692560	44701436	FALSE		chr3:45200128C>T (rs80104686)	3.74217e-05	FALSE	chr3:44694074C>T (rs181680635)	0.003866	FALSE	0.928675	0.118915	0.928689	0.118921	0.926583	0.118023	-0.0177793	0.55999	0.99692	0.0223212	0.99692	0.0223223	0.996897	0.0221458	-0.00106694	0.970752	0.84075	0.84075	FALSE	1	FALSE	1	FALSE	0.999319	FALSE	1	FALSE	1	FALSE	1	0.800661	FALSE	1	FALSE	1	FALSE	1
14292	Q9BT25	HAUS8	HAUS augmin like complex subunit 8	[u'NM_001011699']	19	17160686	17186232	FALSE		chr19:17670163C>T (rs377086776)	2.4848e-06	FALSE	chr19:17160720G>A (rs61735360)	0.172387	FALSE	0.835263	0.118922	0.835272	0.118933	0.833929	0.117341	-0.0113715	0.75629	0.974916	0.0575535	0.974911	0.0575582	0.975623	0.0568531	0.0124384	0.705574	0.840771	0.840771	FALSE	1	FALSE	1	FALSE	0.999319	FALSE	1	FALSE	1	FALSE	1	0.216438	FALSE	1	FALSE	1	FALSE	1
11080	Q8N755	PQLC3	PQ loop repeat containing 3	[u'NM_152391']	2	11295673	11317951	FALSE		chr2:11718446G>A (rs529473073)	2.85432e-05	FALSE	chr2:11317929G>A (rs142020517)	0.000823935	FALSE	0.99626	0.038806	0.996255	0.0388591	0.997027	0.0298646	0.022251	0.559579	1	0.000383398	1	0.000384684	1	4.02513e-06	-0.00438225	0.93172	0.840803	0.840803	FALSE	1	FALSE	1	FALSE	0.999319	FALSE	1	FALSE	1	FALSE	1	0.425392	FALSE	1	FALSE	1	FALSE	1
648	I3L3R5	CCER2	coiled-coil glutamate rich protein 2	[u'NM_001243212']	19	39399879	39402798	FALSE		chr19:39868350G>A (rs531956970)	1.51507e-06	FALSE	chr19:39401288C>T (rs181740944)	0.0223702	FALSE	0.8416	0.189298	0.841599	0.189292	0.841631	0.190216	0.000168365	0.952489	0.990355	0.0501628	0.99035	0.0501764	0.991186	0.0480916	0.0170087	0.558754	0.840807	0.840807	FALSE	1	FALSE	1	FALSE	1	FALSE	1	FALSE	1	FALSE	1	0.185008	FALSE	1	FALSE	1	FALSE	1
14447	Q9BW11	MXD3	MAX dimerization protein 3	[u'NM_001142935']	5	176734592	176738831	FALSE		chr5:176832416CTG>C (Affx-80274434)	0.000169468	FALSE	chr5:176737434T>A (rs372434020)	0.483093	FALSE	0.987452	0.0824717	0.987442	0.0825326	0.988891	0.0728241	0.0186174	0.557016	1	0.00213729	1	0.00214445	1	7.72446e-05	0.0013356	0.956027	0.840811	0.840811	FALSE	1	FALSE	1	FALSE	0.999319	FALSE	1	FALSE	1	FALSE	1	0.950477	FALSE	1	FALSE	1	FALSE	1
8059	Q5JST6	EFHC2	EF-hand domain containing 2	[u'NM_025184']	X	44008044	44202834	FALSE		chrX:44186985T>A (rs148696415)	0.00100599	FALSE	chrX:44120439C>T (rs759696984)	0.00221493	FALSE	0.874005	0.256636	0.874013	0.256621	0.872825	0.258815	-0.00461073	0.923963	0.997469	0.039343	0.997473	0.0393049	0.996794	0.0446435	-0.0161458	0.556079	0.840841	0.840841	FALSE	1	FALSE	1	FALSE	1	FALSE	1	FALSE	1	FALSE	1	0.770698	FALSE	1	FALSE	1	FALSE	1
16493	Q9P0K9	FRRS1L	ferric chelate reductase 1 like	[u'NM_014334']	9	111899738	111929571	FALSE		chr9:112199204G>A (rs529250315)	0.000126999	FALSE	chr9:111929289C>T (rs540314469)	0.0649732	FALSE	0.201751	0.00744042	0.20175	0.0074459	0.201831	0.00657534	0.0114812	0.740192	0.572018	0.0214415	0.57202	0.0214591	0.571698	0.0186426	-0.0160575	0.649951	0.840866	0.840866	FALSE	1	FALSE	1	FALSE	0.999319	FALSE	1	FALSE	1	FALSE	1	0.71235	FALSE	1	FALSE	1	FALSE	1
16449	Q9NZP5	OR5AC2	olfactory receptor family 5 subfamily AC member 2	[u'NM_054106']	3	97806017	97806943	FALSE		chr3:98188508G>C (rs538020076)	0.000940638	FALSE	chr3:97806749G>A (rs565646972)	0.0153881	FALSE	0.336429	0.351432	0.3364	0.351414	0.340846	0.354113	0.0126044	0.70874	0.804213	0.337885	0.80418	0.337903	0.809208	0.335052	0.0149435	0.585953	0.840881	0.840881	FALSE	1	FALSE	1	FALSE	0.999319	FALSE	1	FALSE	1	FALSE	1	0.520748	FALSE	1	FALSE	1	FALSE	1
10489	Q8IX06	REXO1L1P	REX1, RNA exonuclease 1 homolog-like 1, pseudogene	[u'NM_172239']	8	86573702	86575726	FALSE		chr8:86119660G>T (rs534688326)	0.0123555	FALSE	chr8:86574480C>G (rs200440552)	0.682057	FALSE	0.991185	0.0592728	0.991191	0.0592632	0.990254	0.0606681	-0.0156273	0.600347	0.999982	0.00207198	0.999981	0.00207892	0.999998	7.24957e-05	0.0109815	0.829853	0.840882	0.840882	FALSE	1	FALSE	1	FALSE	0.999319	FALSE	1	FALSE	1	FALSE	1	0.874845	FALSE	1	FALSE	1	FALSE	1
3965	P25791	LMO2	LIM domain only 2	[u'NM_005574']	11	33880905	33890932	FALSE		chr11:33689555C>T (rs201703092)	8.84118e-05	FALSE	chr11:33881017T>C (rs570458390)	0.561993	FALSE	0.999579	0.0157765	0.999576	0.0158291	0.999955	0.00114279	0.0336903	0.590358	1	2.08122e-09	1	2.08821e-09	1	0	0	0.654467	0.840907	0.840907	FALSE	1	FALSE	1	FALSE	0.999319	FALSE	1	FALSE	1	FALSE	1	0.477331	FALSE	1	FALSE	1	FALSE	1
13556	Q96MU5	C17orf77	chromosome 17 open reading frame 77	[u'NM_152460']	17	72588186	72588914	FALSE		chr17:72927027G>A (rs146656559)	1.72616e-06	FALSE	chr17:72588601G>A (rs145223441)	0.0907323	FALSE	0.375461	0.310684	0.375486	0.31076	0.371791	0.299198	-0.0121133	0.66221	0.702343	0.284174	0.702374	0.284217	0.697688	0.277743	-0.0166771	0.557048	0.840915	0.840915	FALSE	1	FALSE	1	FALSE	0.999319	FALSE	1	FALSE	1	FALSE	1	0.955724	FALSE	1	FALSE	1	FALSE	1
11819	Q8NHV9	RHOXF1	Rhox homeobox family member 1	[u'NM_139282']	X	119243153	119249772	FALSE		chrX:118968402T>C (rs17261236)	0.00100244	FALSE	chrX:119249465G>A (rs781960574)	0.32193	FALSE	0.996301	0.04812	0.996295	0.0481541	0.997178	0.042742	0.0193888	0.556008	0.999996	0.00145347	0.999996	0.00145834	1	3.34422e-09	0.00375707	0.97792	0.840928	0.840928	FALSE	1	FALSE	1	FALSE	0.999319	FALSE	1	FALSE	1	FALSE	1	0.680643	FALSE	1	FALSE	1	FALSE	1
13138	Q96FN9	DTD2	D-tyrosyl-tRNA deacylase 2 (putative)	[u'NM_080664']	14	31917338	31926599	FALSE		chr14:31869583C>T (rs559029328)	6.31622e-05	FALSE	chr14:31926563G>C (rs765671297)	0.259152	FALSE	0.999332	0.0206988	0.999329	0.0207664	0.999786	0.00340451	0.0307275	0.556352	1	7.11282e-06	1	7.13668e-06	1	5.79235e-09	0	0.96378	0.840935	0.840935	FALSE	1	FALSE	1	FALSE	0.999319	FALSE	1	FALSE	1	FALSE	1	0.434805	FALSE	1	FALSE	1	FALSE	1
9490	Q6ZU67	BEND4	BEN domain containing 4	[u'NM_207406']	4	42119538	42154160	FALSE		chr4:41945775C>G (rs551179337)	0.000648464	FALSE	chr4:42122301T>G (rs200762985)	0.0853259	FALSE	0.97213	0.110038	0.972122	0.11006	0.973418	0.10681	0.011957	0.683582	0.999813	0.0083474	0.999812	0.00837539	1	5.87634e-05	0.0325778	0.62147	0.841041	0.841041	FALSE	1	FALSE	1	FALSE	0.999319	FALSE	1	FALSE	1	FALSE	1	0.753147	FALSE	1	FALSE	1	FALSE	1
3425	P15291	B4GALT1	beta-1,4-galactosyltransferase 1	[u'NM_001497']	9	33113455	33167167	FALSE		chr9:33463441TAAGG>T (9:33463441_TAAGG_T)	2.74701e-06	FALSE	chr9:33135345C>T (rs148644594)	0.00549631	FALSE	0.994052	0.0532084	0.994059	0.0531287	0.993053	0.0639542	-0.0171065	0.564712	1.00001	0.000211212	1.00001	0.000211841	1.00001	7.12412e-05	0.00452586	0.910055	0.841046	0.841046	FALSE	1	FALSE	1	FALSE	0.999319	FALSE	1	FALSE	1	FALSE	1	0.706864	FALSE	1	FALSE	1	FALSE	1
3764	P21731	TBXA2R	thromboxane A2 receptor	[u'NM_001060']	19	3595689	3600632	FALSE		chr19:3578015T>C (rs137979477)	6.46904e-05	FALSE	chr19:3600476G>A (rs201236133)	0.0041018	FALSE	0.995264	0.0455613	0.995268	0.0455119	0.994659	0.0523889	-0.0124199	0.711144	1	7.32241e-05	1	7.32797e-05	1	6.44303e-05	0.0172775	0.65356	0.84111	0.84111	FALSE	1	FALSE	1	FALSE	0.999319	FALSE	1	FALSE	1	FALSE	1	0.0118074	FALSE	0.712523	FALSE	0.719127	FALSE	0.716244
1686	O75173	ADAMTS4	ADAM metallopeptidase with thrombospondin type 1 motif 4	[u'NM_005099']	1	161160931	161168417	FALSE	0.00133333	chr1:160811179T>C (rs573600543)	0.000124847	FALSE	chr1:161161028G>A (rs568445358)	0.00128811	FALSE	0.618942	0.170354	0.618921	0.170357	0.622016	0.169913	0.018192	0.614481	0.902323	0.132418	0.902309	0.132426	0.904396	0.131249	0.0158313	0.656386	0.841116	0.841116	FALSE	1	FALSE	1	FALSE	0.999319	FALSE	1	FALSE	1	FALSE	1	0.166829	FALSE	1	FALSE	1	FALSE	1
8871	Q6NUQ4	TMEM214	transmembrane protein 214	[u'NM_017727']	2	27255884	27263702	FALSE		chr2:27601352C>T (rs61742428)	9.48514e-06	FALSE	chr2:27262987C>T (rs559706007)	0.00207835	FALSE	0.820536	0.170818	0.820551	0.170769	0.818317	0.177827	-0.012814	0.682629	0.981749	0.0611496	0.981756	0.0611404	0.98075	0.0624902	-0.0162676	0.60958	0.841309	0.841309	FALSE	1	FALSE	1	FALSE	0.999319	FALSE	1	FALSE	1	FALSE	1	0.00435285	FALSE	0.48241	FALSE	0.485511	FALSE	0.484663
12333	Q8WWF3	SSMEM1	serine rich single-pass membrane protein 1	[u'NM_145268']	7	129847751	129856307	FALSE		chr7:129663532C>T (rs141460576)	0.000612258	FALSE	chr7:129853319G>C (rs200558031)	0.134761	FALSE	0.828672	0.195762	0.828673	0.19576	0.828595	0.195978	-0.000400166	0.983855	0.983575	0.0650525	0.983568	0.0650678	0.984705	0.0627215	0.017795	0.577287	0.841355	0.841355	FALSE	1	FALSE	1	FALSE	1	FALSE	1	FALSE	1	FALSE	1	0.21383	FALSE	1	FALSE	1	FALSE	1
7138	Q15398	DLGAP5	DLG associated protein 5	[u'NM_014750']	14	55615072	55655897	FALSE	0.0078954	chr14:55903472C>T (rs199620439)	0.000220226	FALSE	chr14:55636178C>G (rs143412953)	0.00274002	FALSE	0.93731	0.13371	0.937296	0.133755	0.939497	0.126842	0.0168908	0.60111	0.999133	0.0149786	0.999134	0.0149814	0.998992	0.0145439	-0.00960017	0.813855	0.841392	0.841392	FALSE	1	FALSE	1	FALSE	0.999319	FALSE	1	FALSE	1	FALSE	1	0.397248	FALSE	1	FALSE	1	FALSE	1
10238	Q86XU0	ZNF677	zinc finger protein 677	[u'NM_182609']	19	53740228	53754803	FALSE	0.00286667	chr19:53269756T>C (19:53269756_T_C)	0.000464923	FALSE	chr19:53741630T>C (rs564138989)	0.12656	FALSE	0.965625	0.146793	0.965618	0.146824	0.966549	0.142103	0.00643889	0.813373	0.999656	0.0134438	0.999654	0.0134889	1	7.1635e-05	0.0366631	0.563899	0.841406	0.841406	FALSE	1	FALSE	1	FALSE	0.999319	FALSE	1	FALSE	1	FALSE	1	0.610418	FALSE	1	FALSE	1	FALSE	1
5528	P60174	TPI1	triosephosphate isomerase 1	[u'NM_000365']	12	6976620	6979544	FALSE	0.0172233	chr12:6659051C>G (rs200679209)	2.09699e-06	FALSE	chr12:6976720G>A (rs199634350)	0.0600499	FALSE	0.98512	0.104021	0.985107	0.104078	0.987048	0.0952423	0.0194574	0.557939	0.999989	0.00323594	0.999989	0.0032468	1	9.40969e-06	0.00508855	0.945812	0.841516	0.841516	FALSE	1	FALSE	1	FALSE	0.999319	FALSE	1	FALSE	1	FALSE	1	0.753193	FALSE	1	FALSE	1	FALSE	1
15737	Q9NPB9	ACKR4	atypical chemokine receptor 4	[u'NM_016557']	3	132319242	132320291	FALSE		chr3:132358403T>C (rs562724904)	0.00133738	FALSE	chr3:132319674C>T (rs147070680)	0.389038	FALSE	0.996747	0.0399685	0.996744	0.0399939	0.99713	0.0359926	0.0101519	0.79974	1	0.000217273	1	0.000218002	1	2.0449e-07	-0.00850664	0.603504	0.841518	0.841518	FALSE	1	FALSE	1	FALSE	0.999319	FALSE	1	FALSE	1	FALSE	1	0.803049	FALSE	1	FALSE	1	FALSE	1
16740	Q9UBX3	SLC25A10	solute carrier family 25 member 10	[u'NM_001270888']	17	79679457	79687104	FALSE	0.00653333	chr17:80016262C>T (rs539331883)	4.92108e-06	FALSE	chr17:79687033A>T (rs545324973)	0.29622	FALSE	0.991477	0.0691206	0.991468	0.0691426	0.992826	0.0657523	0.0201265	0.559248	0.999991	0.0023518	0.999991	0.00235969	1	2.42129e-06	0.00528691	0.917629	0.841556	0.841556	FALSE	1	FALSE	1	FALSE	0.999319	FALSE	1	FALSE	1	FALSE	1	0.917576	FALSE	1	FALSE	1	FALSE	1
15828	Q9NQM4	PIH1D3	PIH1 domain containing 3	[u'NM_173494']	X	106456106	106486525	FALSE		chrX:106957769G>A (rs759197258)	7.1253e-05	FALSE	chrX:106459953C>A (rs202216661)	0.00261352	FALSE	0.997985	0.0297817	0.997981	0.0298119	0.99859	0.0248895	0.0221609	0.55462	0.999998	0.000849273	0.999998	0.000852123	1	1.93078e-09	0.00366011	0.996985	0.841564	0.841564	FALSE	1	FALSE	1	FALSE	0.999319	FALSE	1	FALSE	1	FALSE	1	0.550984	FALSE	1	FALSE	1	FALSE	1
13175	Q96GD3	SCMH1	sex comb on midleg homolog 1 (Drosophila)	[u'NM_001031694']	1	41493869	41618346	FALSE		chr1:41494375G>A (rs192535871)	0.00037248	FALSE	chr1:41494375G>A (rs192535871)	0.00037248	FALSE	0.989715	0.0607651	0.989708	0.060808	0.990756	0.0539868	0.018226	0.601251	0.99998	0.00261243	0.99998	0.00262115	1.00001	0.000197523	0.0152003	0.762132	0.841646	0.841646	FALSE	1	FALSE	1	FALSE	0.999319	FALSE	1	FALSE	1	FALSE	1	0.280562	FALSE	1	FALSE	1	FALSE	1
17941	Q9Y663	HS3ST3A1	heparan sulfate-glucosamine 3-sulfotransferase 3A1	[u'NM_006042']	17	13399517	13504446	FALSE		chr17:13977645G>A (rs746426795)	0.000949939	FALSE	chr17:13504194C>A (rs60532842)	0.114485	FALSE	0.928936	0.235921	0.928934	0.235915	0.929314	0.23687	0.00160816	0.992259	0.999533	0.0209117	0.99953	0.0209819	1	4.8692e-06	0.0316857	0.560011	0.841727	0.841727	FALSE	1	FALSE	1	FALSE	1	FALSE	1	FALSE	1	FALSE	1	0.460723	FALSE	1	FALSE	1	FALSE	1
11927	Q8TBE9	NANP	N-acetylneuraminic acid phosphatase	[u'NM_152667']	20	25596564	25604584	FALSE		chr20:25755508C>G (rs531573910)	0.00173943	FALSE	chr20:25604574C>A (rs145792584)	0.557644	FALSE	0.999335	0.0149065	0.999333	0.0149557	0.99967	0.00182101	0.0316447	0.575408	1	1.52292e-05	1	1.52803e-05	1	9.05618e-09	-0.011033	0.880903	0.841754	0.841754	FALSE	1	FALSE	1	FALSE	0.999319	FALSE	1	FALSE	1	FALSE	1	0.619756	FALSE	1	FALSE	1	FALSE	1
7785	Q4KMZ8	NKAIN1	Sodium/potassium transporting ATPase interacting 1	[u'NM_024522']	1	31654553	31712394	FALSE		chr1:32209910G>A (rs201728918)	0.000219229	FALSE	chr1:31660910C>T (rs762638086)	0.39838	FALSE	0.994962	0.0493793	0.994956	0.0494097	0.99585	0.0446148	0.0189893	0.559997	0.999996	0.0011365	0.999996	0.00114032	1	6.40369e-09	0.00502665	0.900112	0.841847	0.841847	FALSE	1	FALSE	1	FALSE	0.999319	FALSE	1	FALSE	1	FALSE	1	0.795169	FALSE	1	FALSE	1	FALSE	1
353	A6NKW6	FAM159B	family with sequence similarity 159 member B	[u'XM_001720158']	5	63986451	64013846	FALSE		chr5:63986623G>C (rs746881061)	0.00948387	FALSE	chr5:63986623G>C (rs746881061)	0.00948387	FALSE	0.700215	0.293631	0.70024	0.293633	0.6965	0.293323	-0.0127458	0.652438	0.960114	0.130283	0.960106	0.130294	0.961259	0.128541	0.0089098	0.820812	0.841896	0.841896	FALSE	1	FALSE	1	FALSE	0.999319	FALSE	1	FALSE	1	FALSE	1	0.76982	FALSE	1	FALSE	1	FALSE	1
3876	P23510	TNFSF4	tumor necrosis factor superfamily member 4	[u'NM_001297562']	1	173155658	173176315	FALSE	0.00668115	chr1:173570818G>A (rs77489322)	9.80896e-05	FALSE	chr1:173176306C>T (rs561764832)	0.0814525	FALSE	0.999345	0.00863829	0.999346	0.00863283	0.999185	0.00941406	-0.0178512	0.570177	1	0.00011766	1	0.000118055	1	4.31736e-09	0.00428413	0.937245	0.841906	0.841906	FALSE	1	FALSE	1	FALSE	0.999319	FALSE	1	FALSE	1	FALSE	1	0.10479	FALSE	0.994948	FALSE	0.993948	FALSE	0.997524
6112	Q03426	MVK	mevalonate kinase	[u'NM_000431']	12	110012628	110034379	FALSE		chr12:110207079C>T (rs578010640)	0.000428717	FALSE	chr12:110023891G>A (rs202172198)	0.00426257	FALSE	0.876156	0.226774	0.876133	0.226783	0.87954	0.225458	0.0150666	0.686982	0.994886	0.0464015	0.994881	0.0464244	0.995594	0.0428633	0.015958	0.617078	0.84191	0.84191	FALSE	1	FALSE	1	FALSE	0.999319	FALSE	1	FALSE	1	FALSE	1	0.182052	FALSE	1	FALSE	1	FALSE	1
16388	Q9NZ09	UBAP1	ubiquitin associated protein 1	[u'NM_001171201']	9	34220913	34251527	FALSE		chr9:34726953C>T (rs550998564)	2.9609e-05	FALSE	chr9:34241274C>T (rs147255865)	0.0209564	FALSE	0.996509	0.0263992	0.996511	0.0263836	0.996078	0.0286128	-0.0157454	0.572129	0.999997	0.00073785	0.999997	0.000740326	1	3.67936e-06	0.00535136	0.902591	0.841942	0.841942	FALSE	1	FALSE	1	FALSE	0.999319	FALSE	1	FALSE	1	FALSE	1	0.445658	FALSE	1	FALSE	1	FALSE	1
15988	Q9NS71	GKN1	gastrokine 1	[u'NM_019617']	2	69201768	69207952	FALSE		chr2:68873210C>T (rs570339911)	0.000264222	FALSE	chr2:69204631T>C (rs144357553)	0.191658	FALSE	0.999081	0.0207565	0.999083	0.0207268	0.998753	0.0247824	-0.0144441	0.612019	1	9.82935e-06	1	9.86233e-06	1	3.34422e-09	0	0.796607	0.841972	0.841972	FALSE	1	FALSE	1	FALSE	0.999319	FALSE	1	FALSE	1	FALSE	1	0.476699	FALSE	1	FALSE	1	FALSE	1
15907	Q9NRD5	PICK1	protein interacting with PRKCA 1	[u'NM_012407']	22	38453817	38471136	FALSE	0.00313333	chr22:38131069C>T (rs200113910)	4.19086e-05	FALSE	chr22:38469826G>A (rs747734248)	0.029696	FALSE	0.988987	0.0679987	0.988993	0.0679613	0.988164	0.07334	-0.0117191	0.672801	0.999977	0.00212423	0.999977	0.00213133	0.999999	0.000122412	0.0150437	0.750819	0.842089	0.842089	FALSE	1	FALSE	1	FALSE	0.999319	FALSE	1	FALSE	1	FALSE	1	0.63825	FALSE	1	FALSE	1	FALSE	1
8019	Q5HYW3	RGAG4	retrotransposon gag domain containing 4	[u'NM_001024455']	X	71349684	71351390	FALSE		chrX:71839145C>G (rs782097023)	2.98903e-05	FALSE	chrX:71351299T>C (rs181244327)	0.00490142	FALSE	0.959261	0.0884023	0.959256	0.0884007	0.959916	0.0886465	0.00745498	0.854678	0.998888	0.0125728	0.99889	0.0125646	0.998659	0.0137399	-0.017521	0.609141	0.84213	0.84213	FALSE	1	FALSE	1	FALSE	0.999319	FALSE	1	FALSE	1	FALSE	1	0.338329	FALSE	1	FALSE	1	FALSE	1
9528	Q6ZVT6	C3orf67	chromosome 3 open reading frame 67	[u'NM_198463']	3	58728190	58923391	FALSE		chr3:58686599C>T (rs9841354)	0.000219431	FALSE	chr3:58855165C>G (rs201855129)	0.0527853	FALSE	0.989832	0.0426246	0.989828	0.0426529	0.990352	0.0381877	0.0129378	0.736094	0.999973	0.00193515	0.999973	0.00194164	1	6.20847e-05	0.0210449	0.612215	0.842156	0.842156	FALSE	1	FALSE	1	FALSE	0.999319	FALSE	1	FALSE	1	FALSE	1	0.56277	FALSE	1	FALSE	1	FALSE	1
17901	Q9Y5X2	SNX8	sorting nexin 8	[u'NM_013321']	7	2294694	2354056	FALSE		chr7:2473125T>A (rs3735102)	0.00021602	FALSE	chr7:2294755G>A (rs374916680)	0.00124412	FALSE	0.976436	0.117751	0.976437	0.117746	0.976217	0.118484	-0.0018646	0.973742	1.00001	0.00397315	1.00001	0.00398549	1.00006	0.00108546	0.016652	0.558823	0.842298	0.842298	FALSE	1	FALSE	1	FALSE	1	FALSE	1	FALSE	1	FALSE	1	0.310165	FALSE	1	FALSE	1	FALSE	1
14339	Q9BU02	THTPA	thiamine triphosphatase	[u'NM_024328']	14	24025967	24028046	FALSE		chr14:23894993C>T (Affx-89006551)	5.01431e-08	TRUE	chr14:24026486A>C (rs376162142)	0.0253486	FALSE	0.838301	0.349602	0.838259	0.34964	0.84442	0.343845	0.0177653	0.56387	0.992988	0.078718	0.992985	0.0787363	0.993475	0.0759456	0.00633314	0.832591	0.842308	0.842308	FALSE	1	FALSE	1	FALSE	0.999319	FALSE	1	FALSE		FALSE	1	0.668742	FALSE	1	FALSE		FALSE	1
10752	Q8N131	TMEM123	transmembrane protein 123	[u'NM_052932']	11	102269601	102323354	FALSE		chr11:102567112A>G (rs148789705)	1.50185e-06	FALSE	chr11:102272803T>C (rs373043680)	0.0443978	FALSE	0.886052	0.153687	0.886068	0.153682	0.883761	0.154476	-0.014972	0.622017	0.997534	0.0266759	0.997533	0.0266845	0.997732	0.0253534	0.00764653	0.781549	0.842353	0.842353	FALSE	1	FALSE	1	FALSE	0.999319	FALSE	1	FALSE	1	FALSE	1	0.610034	FALSE	1	FALSE	1	FALSE	1
4941	P49810	PSEN2	presenilin 2	[u'NM_000447']	1	227069609	227083277	FALSE	0.00573333	chr1:227171934G>A (rs201134290)	0.000234337	FALSE	chr1:227079485G>A (rs559617407)	0.00339357	FALSE	0.992605	0.0565771	0.992598	0.0566351	0.993695	0.0471633	0.0210627	0.559422	0.999995	0.00273062	0.999995	0.00273978	1	8.63473e-09	0.00239979	0.945284	0.842437	0.842437	FALSE	1	FALSE	1	FALSE	0.999319	FALSE	1	FALSE	1	FALSE	1	0.0972721	FALSE	0.983781	FALSE	0.983204	FALSE	0.986588
9375	Q6ZN28	MACC1	MACC1, MET transcriptional regulator	[u'NM_182762']	7	20180572	20201485	FALSE	0.0416798	chr7:19765175C>A (Affx-80231670)	0.000171849	FALSE	chr7:20193988T>G (rs144991875)	0.00162881	FALSE	0.502738	0.248994	0.502762	0.249051	0.499243	0.240385	-0.0143751	0.680867	0.911587	0.169024	0.911606	0.16903	0.908805	0.16802	-0.0166199	0.615795	0.842503	0.842503	FALSE	1	FALSE	1	FALSE	0.999319	FALSE	1	FALSE	1	FALSE	1	0.645159	FALSE	1	FALSE	1	FALSE	1
6658	Q13535	ATR	ATR serine/threonine kinase	[u'NM_001184']	3	142168274	142297546	FALSE	0.12727	chr3:142141442T>C (rs759562666)	5.5616e-05	FALSE	chr3:142268472C>T (rs531735564)	0.0103433	FALSE	0.810651	0.105613	0.810662	0.105594	0.809062	0.108452	-0.0149473	0.613878	0.98146	0.0433222	0.981457	0.0433246	0.981966	0.0429559	0.0118144	0.762529	0.84256	0.84256	FALSE	1	FALSE	1	FALSE	0.999319	FALSE	1	FALSE	1	FALSE	1	0.351271	FALSE	1	FALSE	1	FALSE	1
1920	O75937	DNAJC8	DnaJ heat shock protein family (Hsp40) member C8	[u'NM_014280']	1	28527762	28559509	FALSE		chr1:29040903G>A (rs368023711)	2.38164e-06	FALSE	chr1:28559492C>G (rs557783227)	0.0172787	FALSE	0.86421	0.195362	0.864184	0.195386	0.868041	0.191674	0.0199313	0.577563	0.992568	0.0407298	0.992568	0.0407334	0.992569	0.0401846	3.68294e-05	0.976755	0.842575	0.842575	FALSE	1	FALSE	1	FALSE	0.999319	FALSE	1	FALSE	1	FALSE	1	0.929821	FALSE	1	FALSE	1	FALSE	1
4564	P41240	CSK	CSK, non-receptor tyrosine kinase	[u'NM_004383']	15	75090639	75094851	FALSE	0.0146	chr15:74742313G>A (rs767984654)	6.64565e-05	FALSE	chr15:75093178G>A (rs566346664)	0.0047876	FALSE	0.994422	0.0633351	0.99443	0.0633087	0.99317	0.0671295	-0.0193091	0.560704	0.999998	0.000835549	0.999998	0.000838352	1	3.91547e-06	0.00281528	0.961871	0.842592	0.842592	FALSE	1	FALSE	1	FALSE	0.999319	FALSE	1	FALSE	1	FALSE	1	0.275713	FALSE	1	FALSE	1	FALSE	1
5914	P98077	SHC2	SHC adaptor protein 2	[u'NM_012435']	19	418931	460996	FALSE		chr19:615951C>T (rs554597582)	3.57143e-06	FALSE	chr19:439017G>A (rs577597277)	0.0195202	FALSE	0.983749	0.0620406	0.983745	0.0620671	0.98435	0.0579529	0.0100735	0.772265	0.999963	0.00305123	0.999963	0.00306137	1.00001	0.00028896	0.0232735	0.598666	0.842596	0.842596	FALSE	1	FALSE	1	FALSE	0.999319	FALSE	1	FALSE	1	FALSE	1	0.253405	FALSE	1	FALSE	1	FALSE	1
14373	Q9BUN5	CCDC28B	coiled-coil domain containing 28B	[u'NM_024296']	1	32667537	32670846	FALSE		chr1:32209910G>A (rs201728918)	0.000219229	FALSE	chr1:32670842C>A (rs200368399)	0.0330834	FALSE	0.977418	0.0939202	0.977408	0.0939383	0.978789	0.0911777	0.0149101	0.609669	0.999941	0.00438729	0.99994	0.00440201	1	3.85145e-05	0.0195503	0.740697	0.842597	0.842597	FALSE	1	FALSE	1	FALSE	0.999319	FALSE	1	FALSE	1	FALSE	1	0.871112	FALSE	1	FALSE	1	FALSE	1
16279	Q9NXL2	ARHGEF38	Rho guanine nucleotide exchange factor 38	[u'NM_017700']	4	106473923	106599091	FALSE		chr4:106345374G>A (rs537737764)	0.00876677	FALSE	chr4:106588726C>T (rs570470008)	0.101355	FALSE	0.882063	0.138048	0.882051	0.138001	0.883827	0.144872	0.0125518	0.6985	0.996583	0.0296114	0.99658	0.0296129	0.997022	0.0293857	0.0150004	0.649064	0.842602	0.842602	FALSE	1	FALSE	1	FALSE	0.999319	FALSE	1	FALSE	1	FALSE	1	0.740744	FALSE	1	FALSE	1	FALSE	1
3935	P25067	COL8A2	collagen type VIII alpha 2 chain	[u'NM_005202']	1	36563173	36565843	FALSE		chr1:36883909G>A (rs17442634)	1.5172e-05	FALSE	chr1:36563583C>T (rs142307403)	0.0277402	FALSE	0.982595	0.0841316	0.982588	0.0841565	0.983754	0.0803416	0.0141797	0.592081	0.999982	0.00337743	0.999982	0.00338874	1.00001	0.000157963	0.0127717	0.783022	0.842701	0.842701	FALSE	1	FALSE	1	FALSE	0.999319	FALSE	1	FALSE	1	FALSE	1	0.618091	FALSE	1	FALSE	1	FALSE	1
10564	Q8IY82	DRC7	dynein regulatory complex subunit 7	[u'NM_032269']	16	57731862	57765167	FALSE		chr16:57794995G>A (rs200679980)	0.000520743	FALSE	chr16:57758644A>G (rs533991072)	0.00123622	FALSE	0.47595	0.305418	0.475913	0.305408	0.481379	0.306897	0.0178534	0.562519	1.00503	0.126115	1.00503	0.126142	1.00439	0.122094	-0.00515214	0.877955	0.84276	0.84276	FALSE	1	FALSE	1	FALSE	0.999319	FALSE	1	FALSE	1	FALSE	1	0.773838	FALSE	1	FALSE	1	FALSE	1
17451	Q9Y247	FAM50B	family with sequence similarity 50 member B	[u'NM_012135']	6	3850046	3851020	FALSE		chr6:4073695A>G (rs577038522)	0.0022364	FALSE	chr6:3850332A>C (rs552666804)	0.305398	FALSE	0.978733	0.0937151	0.978741	0.0936873	0.977563	0.0977587	-0.0122976	0.746024	0.999904	0.0059582	0.999904	0.00597819	1	1.24117e-05	0.0229269	0.64994	0.842781	0.842781	FALSE	1	FALSE	1	FALSE	0.999319	FALSE	1	FALSE	1	FALSE	1	0.756675	FALSE	1	FALSE	1	FALSE	1
11983	Q8TCD5	NT5C	5', 3'-nucleotidase, cytosolic	[u'NM_001252377']	17	73126586	73127802	FALSE		chr17:72927027G>A (rs146656559)	1.72616e-06	FALSE	chr17:73126725G>A (rs538660439)	0.150182	FALSE	0.943252	0.21229	0.943237	0.212316	0.945367	0.208305	0.0101267	0.810897	0.999192	0.025687	0.999186	0.0257731	1.00001	0.000173915	0.0452021	0.567456	0.842838	0.842838	FALSE	1	FALSE	1	FALSE	0.999319	FALSE	1	FALSE	1	FALSE	1	0.693217	FALSE	1	FALSE	1	FALSE	1
15306	Q9H6R6	ZDHHC6	zinc finger DHHC-type containing 6	[u'NM_022494']	10	114190565	114205194	FALSE		chr10:113923504G>C (rs149471678)	0.000242531	FALSE	chr10:114205103A>G (rs114180389)	0.191301	FALSE	0.97722	0.126673	0.977203	0.126728	0.979776	0.118193	0.0209967	0.547379	0.999871	0.00917746	0.99987	0.00920825	1	6.76189e-06	0.0199927	0.873104	0.842838	0.842838	FALSE	1	FALSE	1	FALSE	0.999319	FALSE	1	FALSE	1	FALSE	1	0.480917	FALSE	1	FALSE	1	FALSE	1
16240	Q9NX36	DNAJC28	DnaJ heat shock protein family (Hsp40) member C28	[u'NM_001040192']	21	34860537	34861700	FALSE		chr21:34897103C>T (rs551383690)	0.00108388	FALSE	chr21:34861571T>A (rs539580049)	0.103379	FALSE	0.584392	0.490088	0.584439	0.490083	0.577397	0.490771	-0.0143585	0.642061	0.9432	0.228766	0.943192	0.228777	0.944323	0.22711	0.00496146	0.840933	0.842852	0.842852	FALSE	1	FALSE	1	FALSE	0.999319	FALSE	1	FALSE	1	FALSE	1	0.983737	FALSE	1	FALSE	1	FALSE	1
13217	Q96H79	ZC3HAV1L	zinc finger CCCH-type containing, antiviral 1 like	[u'NM_080660']	7	138711293	138720763	FALSE		chr7:139094346A>G (rs185779182)	0.000582907	FALSE	chr7:138711298C>T (rs202173826)	0.0312207	FALSE	0.941156	0.129534	0.94117	0.12952	0.939138	0.131453	-0.0155746	0.586951	0.998222	0.0202767	0.998221	0.0202794	0.998291	0.0198679	0.00346795	0.915849	0.843029	0.843029	FALSE	1	FALSE	1	FALSE	0.999319	FALSE	1	FALSE	1	FALSE	1	0.219625	FALSE	1	FALSE	1	FALSE	1
6171	Q05639	EEF1A2	eukaryotic translation elongation factor 1 alpha 2	[u'NM_001958']	20	62119654	62129116	FALSE	0.0159357	chr20:62324580G>A (rs574134304)	0.000355104	FALSE	chr20:62121860G>A (rs574384755)	1	FALSE	0.999991	0.00082698	0.999991	0.000829755	1	0	0.0150351		1	1.73555e-09	1	1.74137e-09	1	0	0	0.84306		0.84306	FALSE	1	FALSE		FALSE		FALSE	1	FALSE	1	FALSE	1	0.721862	FALSE	1	FALSE	1	FALSE	1
9352	Q6ZMT1	STAC2	SH3 and cysteine rich domain 2	[u'NM_198993']	17	37368548	37381755	FALSE		chr17:37118148C>T (rs199842302)	0.000205926	FALSE	chr17:37374266G>A (rs537830142)	0.0624216	FALSE	0.987512	0.0789569	0.987522	0.078931	0.986074	0.0827092	-0.0179156	0.576771	0.99998	0.00342656	0.99998	0.00343806	1	1.56715e-05	0.00867921	0.892105	0.843148	0.843148	FALSE	1	FALSE	1	FALSE	0.999319	FALSE	1	FALSE	1	FALSE	1	0.742879	FALSE	1	FALSE	1	FALSE	1
10552	Q8IY33	MICALL2	MICAL like 2	[u'NM_182924']	7	1474235	1498962	FALSE	0.00831667	chr7:1022945C>T (rs544975130)	4.79401e-06	FALSE	chr7:1484604C>T (rs59690840)	0.000353321	FALSE	0.920263	0.129289	0.920278	0.129283	0.917985	0.130223	-0.0176737	0.573342	1.00556	0.0149851	1.00556	0.0149575	1.00574	0.0186391	0.010652	0.674775	0.843293	0.843293	FALSE	1	FALSE	1	FALSE	0.999319	FALSE	1	FALSE	1	FALSE	1	0.626638	FALSE	1	FALSE	1	FALSE	1
4933	P49788	RARRES1	retinoic acid receptor responder 1	[u'NM_002888']	3	158415470	158450204	FALSE	0.0143987	chr3:158310359G>A (rs138730214)	0.00101621	FALSE	chr3:158422676C>T (rs552123258)	0.016625	FALSE	0.794071	0.283243	0.794102	0.283237	0.789403	0.284078	-0.0165653	0.635594	0.987371	0.0727342	0.987377	0.0727207	0.986397	0.0747054	-0.0133036	0.657952	0.843308	0.843308	FALSE	1	FALSE	1	FALSE	0.999319	FALSE	1	FALSE	1	FALSE	1	0.605569	FALSE	1	FALSE	1	FALSE	1
17302	Q9UNG2	TNFSF18	tumor necrosis factor superfamily member 18	[u'NM_005092']	1	173010510	173020102	FALSE	0.00133333	chr1:173506109C>T (rs549082375)	0.000454748	FALSE	chr1:173010793G>A (rs61756336)	0.0121371	FALSE	0.98563	0.11192	0.985643	0.111885	0.983679	0.116921	-0.0171687	0.631833	0.999956	0.00594046	0.999956	0.0059604	1	1.22113e-08	0.0104936	0.807185	0.843323	0.843323	FALSE	1	FALSE	1	FALSE	0.999319	FALSE	1	FALSE	1	FALSE	1	0.112364	FALSE	1	FALSE	1	FALSE	1
15945	Q9NRR4	DROSHA	drosha ribonuclease III	[u'NM_013235']	5	31401542	31529166	FALSE	0.0810185	chr5:31162365A>G (rs10044831)	2.83582e-05	FALSE	chr5:31495479C>A (rs61751194)	0.0459372	FALSE	0.793535	0.121458	0.793549	0.121461	0.791446	0.120978	-0.0173439	0.56834	0.958863	0.0736889	0.958864	0.0736869	0.958736	0.0739925	-0.00172906	0.952753	0.843327	0.843327	FALSE	1	FALSE	1	FALSE	0.999319	FALSE	1	FALSE	1	FALSE	1	0.439354	FALSE	1	FALSE	1	FALSE	1
940	O14829	PPEF1	protein phosphatase with EF-hand domain 1	[u'NM_006240']	X	18725900	18845602	FALSE		chrX:18646663G>A (rs200809878)	0.000176789	FALSE	chrX:18836254A>G (rs772794064)	0.309047	FALSE	0.923806	0.186195	0.923787	0.186209	0.926751	0.183997	0.0160154	0.565539	0.99789	0.0296325	0.997891	0.0296301	0.997839	0.0299908	-0.0017255	0.99855	0.843332	0.843332	FALSE	1	FALSE	1	FALSE	0.999319	FALSE	1	FALSE	1	FALSE	1	0.843291	FALSE	1	FALSE	1	FALSE	1
7479	Q2KHN1	RNF151	ring finger protein 151	[u'NM_174903']	16	2016883	2018923	FALSE		chr16:2134659C>T (rs397515242)	4.97568e-05	FALSE	chr16:2018876G>A (rs775278277)	0.0591492	FALSE	0.950445	0.150581	0.950426	0.150614	0.953302	0.145551	0.0194231	0.565484	1.00364	0.0164712	1.00364	0.0164746	1.00339	0.0159422	-0.0156856	0.608477	0.843361	0.843361	FALSE	1	FALSE	1	FALSE	0.999319	FALSE	1	FALSE	1	FALSE	1	0.847293	FALSE	1	FALSE	1	FALSE	1
2788	P07307	ASGR2	asialoglycoprotein receptor 2	[u'NM_080914']	17	7004897	7017559	FALSE	0.0024	chr17:6515328C>T (rs376555002)	0.000376673	FALSE	chr17:7012177C>T (rs534502192)	0.0209252	FALSE	0.761281	0.235634	0.761293	0.235636	0.759487	0.235303	-0.00767063	0.811169	0.970142	0.0974328	0.970155	0.0974113	0.968154	0.100569	-0.0202102	0.56222	0.843414	0.843414	FALSE	1	FALSE	1	FALSE	0.999319	FALSE	1	FALSE	1	FALSE	1	0.532111	FALSE	1	FALSE	1	FALSE	1
12583	Q92753	RORB	RAR related orphan receptor B	[u'NM_006914']	9	77230516	77300531	FALSE	0.0024	chr9:77613613G>A (rs190060534)	0.00309748	FALSE	chr9:77282726T>G (rs574548178)	0.19933	FALSE	0.996891	0.0227156	0.996894	0.0226836	0.996454	0.0270502	-0.0176217	0.560895	0.999999	0.000309344	0.999999	0.000310333	0.999998	6.75184e-05	-0.00477746	0.985826	0.843507	0.843507	FALSE	1	FALSE	1	FALSE	0.999319	FALSE	1	FALSE	1	FALSE	1	0.362642	FALSE	1	FALSE	1	FALSE	1
15545	Q9HBH0	RHOF	ras homolog family member F, filopodia associated	[u'NM_019034']	12	122217407	122231539	FALSE	0.00360417	chr12:122217444G>A (rs530140901)	7.33223e-05	FALSE	chr12:122217444G>A (rs530140901)	7.33223e-05	FALSE	0.96288	0.155615	0.962866	0.155661	0.964939	0.148559	0.0136182	0.69792	0.999771	0.0120637	0.999769	0.0121042	1	1.9896e-05	0.0270342	0.629575	0.84353	0.84353	FALSE	1	FALSE	1	FALSE	0.999319	FALSE	1	FALSE	1	FALSE	1	0.370286	FALSE	1	FALSE	1	FALSE	1
15766	Q9NPH6	OBP2B	odorant binding protein 2B	[u'NM_014581']	9	136081308	136084586	FALSE		chr9:136198736G>A (rs587762200)	0.000442432	FALSE	chr9:136083887C>T (rs141491368)	0.239986	FALSE	0.942873	0.113194	0.942876	0.113182	0.942404	0.114945	-0.0041354	0.876618	0.99806	0.018506	0.998058	0.0185144	0.998323	0.0172105	0.0147992	0.604595	0.843575	0.843575	FALSE	1	FALSE	1	FALSE	0.999319	FALSE	1	FALSE	1	FALSE	1	0.815538	FALSE	1	FALSE	1	FALSE	1
8801	Q6ISU1	PTCRA	pre T-cell antigen receptor alpha	[u'NM_138296']	6	42883808	42893417	FALSE		chr6:42993788C>T (rs140481362)	1.78791e-07	TRUE	chr6:42893157C>T (rs542853935)	0.480955	FALSE	0.728366	0.296695	0.728328	0.296711	0.73388	0.294193	0.0187903	0.570778	0.969943	0.113621	0.969937	0.113633	0.97079	0.111778	0.00756499	0.764057	0.843636	0.843636	FALSE	1	FALSE	1	FALSE	0.999319	FALSE	1	FALSE		FALSE	1	0.783234	FALSE	1	FALSE		FALSE	1
8288	Q5T6F0	DCAF12	DDB1 and CUL4 associated factor 12	[u'NM_015397']	9	34088351	34126429	FALSE		chr9:33927854C>T (rs201538101)	0.000357295	FALSE	chr9:34098443T>C (rs571443789)	0.00637995	FALSE	0.915097	0.150057	0.915092	0.150064	0.915865	0.149	0.00516791	0.807459	0.996077	0.03019	0.99608	0.0301776	0.995601	0.0319857	-0.0153982	0.645129	0.843761	0.843761	FALSE	1	FALSE	1	FALSE	0.999319	FALSE	1	FALSE	1	FALSE	1	0.952743	FALSE	1	FALSE	1	FALSE	1
6446	Q12952	FOXL1	forkhead box L1	[u'NM_005250']	16	86612330	86613364	FALSE		chr16:86565964G>C (rs115896069)	0.000363203	FALSE	chr16:86612708C>A (rs141410677)	0.407046	FALSE	0.980562	0.0890676	0.980569	0.0890605	0.979657	0.0901101	-0.0101715	0.761118	0.999953	0.00322031	0.999953	0.00323111	1	5.18129e-05	0.022459	0.6312	0.843789	0.843789	FALSE	1	FALSE	1	FALSE	0.999319	FALSE	1	FALSE	1	FALSE	1	0.680279	FALSE	1	FALSE	1	FALSE	1
7656	Q3LI83	KRTAP24-1	keratin associated protein 24-1	[u'NM_001085455']	21	31654489	31655250	FALSE		chr21:31933447A>C (rs144689159)	0.000221552	FALSE	chr21:31654653G>A (rs199650499)	0.197153	FALSE	7.00692e-06	0.00264705	7.05403e-06	0.00265593	0	0	-0.00375608		0.00582358	0.0753577	0.00582762	0.0753803	0.00522261	0.071916	-0.00821259	0.843801		0.843801	FALSE	1	FALSE		FALSE		FALSE	1	FALSE	1	FALSE	1	0.632715	FALSE	1	FALSE	1	FALSE	1
15535	Q9HBA0	TRPV4	transient receptor potential cation channel subfamily V member 4	[u'NM_021625']	12	110221429	110252601	FALSE	0.00166667	chr12:110207079C>T (rs578010640)	0.000428717	FALSE	chr12:110252397T>G (rs200199102)	0.00173221	FALSE	0.814905	0.264196	0.814883	0.264238	0.81811	0.257975	0.012359	0.687009	0.993136	0.0503401	0.993131	0.0503596	0.993911	0.0473428	0.0159541	0.596021	0.843811	0.843811	FALSE	1	FALSE	1	FALSE	0.999319	FALSE	1	FALSE	1	FALSE	1	0.179159	FALSE	1	FALSE	1	FALSE	1
3190	P10914	IRF1	interferon regulatory factor 1	[u'NM_002198']	5	131819646	131825170	FALSE	0.0134984	chr5:131554273A>T (rs541535045)	9.81252e-07	FALSE	chr5:131822269A>G (rs150089120)	0.323874	FALSE	0.998813	0.0184658	0.998814	0.0184533	0.998669	0.0202343	-0.00746432	0.798011	1	7.80823e-05	1	7.83378e-05	1	1.23545e-05	0.00637735	0.60028	0.84387	0.84387	FALSE	1	FALSE	1	FALSE	0.999319	FALSE	1	FALSE	1	FALSE	1	0.700382	FALSE	1	FALSE	1	FALSE	1
14243	Q9BS40	LXN	latexin	[u'NM_020169']	3	158384438	158390267	FALSE	0.0169329	chr3:158310359G>A (rs138730214)	0.00101621	FALSE	chr3:158388751G>T (rs141329747)	0.113744	FALSE	0.316742	0.363844	0.316709	0.363818	0.321565	0.367669	0.013275	0.669273	0.777171	0.362658	0.777186	0.362653	0.775035	0.36336	-0.00592357	0.814493	0.843889	0.843889	FALSE	1	FALSE	1	FALSE	0.999319	FALSE	1	FALSE	1	FALSE	1	0.256825	FALSE	1	FALSE	1	FALSE	1
15833	Q9NQR9	G6PC2	glucose-6-phosphatase catalytic subunit 2	[u'NM_021176']	2	169757842	169764586	FALSE		chr2:170007505G>A (rs570499038)	4.17164e-05	FALSE	chr2:169764546C>G (rs2232328)	0.0647734	FALSE	0.414079	0.381853	0.414128	0.381856	0.406772	0.381366	-0.0192768	0.584412	0.910525	0.239449	0.910523	0.239442	0.9108	0.240599	0.00115474	0.928111	0.843971	0.843971	FALSE	1	FALSE	1	FALSE	0.999319	FALSE	1	FALSE	1	FALSE	1	0.862417	FALSE	1	FALSE	1	FALSE	1
15230	Q9H4S2	GSX1	GS homeobox 1	[u'NM_145657']	13	28366828	28368082	FALSE		chr13:28644672T>C (rs139579569)	0.00277706	FALSE	chr13:28367185T>C (rs760436733)	0.00424138	FALSE	0.993522	0.051821	0.993528	0.0517882	0.992618	0.0564718	-0.0167899	0.568535	1	0.00104982	1	0.00105329	1	0.000131727	0.00158821	0.934379	0.84405	0.84405	FALSE	1	FALSE	1	FALSE	0.999319	FALSE	1	FALSE	1	FALSE	1	0.353918	FALSE	1	FALSE	1	FALSE	1
15159	Q9H3Q3	GAL3ST2	galactose-3-O-sulfotransferase 2	[u'NM_022134']	2	242716371	242743578	FALSE		chr2:242576401G>T (rs545235732)	0.000212504	FALSE	chr2:242716399G>C (rs576300819)	0.102844	FALSE	0.683837	0.279036	0.683805	0.279077	0.688618	0.272912	0.0174384	0.586321	0.982354	0.0739086	0.98235	0.0739324	0.982907	0.0702757	0.00772337	0.787625	0.844122	0.844122	FALSE	1	FALSE	1	FALSE	0.999319	FALSE	1	FALSE	1	FALSE	1	0.718161	FALSE	1	FALSE	1	FALSE	1
9338	Q6ZMH5	SLC39A5	solute carrier family 39 member 5	[u'NM_173596']	12	56625059	56631512	FALSE		chr12:56822099C>T (rs141152531)	0.000213484	FALSE	chr12:56631409C>T (rs2293511)	0.000353146	FALSE	0.975053	0.112445	0.975041	0.112454	0.976765	0.111056	0.0154279	0.584951	0.999973	0.00556783	0.999972	0.00558632	1.00002	0.000573969	0.0129088	0.814426	0.844139	0.844139	FALSE	1	FALSE	1	FALSE	0.999319	FALSE	1	FALSE	1	FALSE	1	0.169883	FALSE	1	FALSE	1	FALSE	1
10785	Q8N1F7	NUP93	nucleoporin 93	[u'NM_014669']	16	56782160	56878518	FALSE		chr16:57201066T>A (rs143746498)	0.000228249	FALSE	chr16:56857748C>T (rs142876740)	0.000452736	FALSE	0.996538	0.0428653	0.996535	0.042844	0.99689	0.0459203	0.00799	0.755171	1.00001	0.000150227	1.00001	0.000150661	1	5.62893e-05	-0.0209643	0.623315	0.84417	0.84417	FALSE	1	FALSE	1	FALSE	0.999319	FALSE	1	FALSE	1	FALSE	1	0.167807	FALSE	1	FALSE	1	FALSE	1
8623	Q68CL5	TPGS2	tubulin polyglutamylase complex subunit 2	[u'NM_015476']	18	34376771	34408730	FALSE		chr18:34407757G>A (rs7239554)	0.000706027	FALSE	chr18:34376896C>T (rs200753159)	0.0997458	FALSE	0.991289	0.0658978	0.991298	0.0658657	0.990065	0.0705088	-0.0180613	0.578316	0.999986	0.0026525	0.999986	0.0026614	1	1.12583e-08	0.00766478	0.889203	0.84417	0.84417	FALSE	1	FALSE	1	FALSE	0.999319	FALSE	1	FALSE	1	FALSE	1	0.958796	FALSE	1	FALSE	1	FALSE	1
5713	P62913	RPL11	ribosomal protein L11	[u'NM_000975']	1	24018314	24022860	FALSE		chr1:23744469G>A (rs367922636)	8.28948e-05	FALSE	chr1:24019118A>G (rs201329463)	0.142473	FALSE	0.99977	0.00932414	0.999769	0.00935502	0.999889	0.00106081	0.0180137	0.72499	1	1.53371e-06	1	1.53885e-06	1	4.31736e-09	0	0.689755	0.844211	0.844211	FALSE	1	FALSE	1	FALSE	0.999319	FALSE	1	FALSE	1	FALSE	1	1	FALSE	1	FALSE	1	FALSE	1
14080	Q99963	SH3GL3	SH3 domain containing GRB2 like 3, endophilin A3	[u'NM_003027']	15	84116286	84287036	FALSE		chr15:83926547C>T (rs750398451)	0.000732573	FALSE	chr15:84257493G>A (rs117673766)	0.0810662	FALSE	0.988589	0.0798652	0.9886	0.079813	0.986925	0.0872679	-0.0200311	0.567843	0.999994	0.00251762	0.999994	0.00252607	1	3.99471e-05	0.00537182	0.924365	0.844569	0.844569	FALSE	1	FALSE	1	FALSE	0.999319	FALSE	1	FALSE	1	FALSE	1	0.130516	FALSE	1	FALSE	1	FALSE	1
3214	P11226	MBL2	mannose binding lectin 2	[u'NM_000242']	10	54527900	54531395	FALSE	0.015837	chr10:54680402A>G (rs16935391)	0.00755988	FALSE	chr10:54529019G>A (rs188107846)	0.0528208	FALSE	0.719023	0.337892	0.719065	0.337874	0.712803	0.34043	-0.0184632	0.594743	0.990298	0.0917851	0.990303	0.0917484	0.989632	0.0970938	-0.00709951	0.777136	0.844603	0.844603	FALSE	1	FALSE	1	FALSE	0.999319	FALSE	1	FALSE	1	FALSE	1	0.5301	FALSE	1	FALSE	1	FALSE	1
2150	O95297	MPZL1	myelin protein zero like 1	[u'NM_024569']	1	167691389	167757155	FALSE		chr1:167237858C>G (rs114647923)	0.000406885	FALSE	chr1:167691434A>C (rs562954825)	0.54881	FALSE	0.999805	0.00559706	0.999804	0.0056149	0.99991	0.00124655	0.0258819	0.58882	1	4.74079e-06	1	4.75669e-06	1	0	0	0.823593	0.84461	0.84461	FALSE	1	FALSE	1	FALSE	0.999319	FALSE	1	FALSE	1	FALSE	1	0.94551	FALSE	1	FALSE	1	FALSE	1
1757	O75417	POLQ	DNA polymerase theta	[u'NM_199420']	3	121151154	121264724	FALSE		chr3:121713035G>A (rs142746163)	1.85583e-05	FALSE	chr3:121215771G>T (rs142688084)	0.00719104	FALSE	0.483156	0.135637	0.483161	0.135648	0.482445	0.133905	-0.00531151	0.874678	0.832109	0.0879501	0.832098	0.0879815	0.833863	0.0831267	0.0206325	0.561014	0.844618	0.844618	FALSE	1	FALSE	1	FALSE	0.999319	FALSE	1	FALSE	1	FALSE	1	0.892426	FALSE	1	FALSE	1	FALSE	1
14921	Q9H0B8	CRISPLD2	cysteine rich secretory protein LCCL domain containing 2	[u'NM_031476']	16	84872102	84940245	FALSE	0.00542731	chr16:84486978G>C (rs117469689)	8.92263e-05	FALSE	chr16:84914155T>G (rs762567141)	0.00226117	FALSE	0.26607	0.279474	0.266063	0.279414	0.26717	0.288216	0.00390061	0.881777	0.872311	0.271087	0.872277	0.271081	0.877339	0.271875	0.0186464	0.56221	0.844653	0.844653	FALSE	1	FALSE	1	FALSE	0.999319	FALSE	1	FALSE	1	FALSE	1	0.0432908	FALSE	0.92132	FALSE	0.923739	FALSE	0.925382
3967	P25815	S100P	S100 calcium binding protein P	[u'NM_005980']	4	6695660	6698766	FALSE	0.0129489	chr4:6865654C>G (rs572591231)	6.5608e-05	FALSE	chr4:6698631C>A (rs751018967)	0.668092	FALSE	0.9994	0.0125928	0.999401	0.0125901	0.999301	0.012984	-0.00778817	0.844782	1	7.65e-06	1	7.67567e-06	1	2.73054e-09	0	0.586912	0.844705	0.844705	FALSE	1	FALSE	1	FALSE	0.999319	FALSE	1	FALSE	1	FALSE	1	0.819724	FALSE	1	FALSE	1	FALSE	1
14847	Q9GZQ4	NMUR2	neuromedin U receptor 2	[u'NM_020167']	5	151771755	151784674	FALSE	0.0145333	chr5:151271964G>A (rs200171902)	0.000458964	FALSE	chr5:151771961T>C (rs199563960)	0.167423	FALSE	0.484291	0.357044	0.484315	0.35702	0.480721	0.360566	-0.0100191	0.726247	0.894707	0.159563	0.89469	0.15959	0.897228	0.155478	0.016107	0.594107	0.844716	0.844716	FALSE	1	FALSE	1	FALSE	0.999319	FALSE	1	FALSE	1	FALSE	1	0.814171	FALSE	1	FALSE	1	FALSE	1
13449	Q96LB4	ATP6V1G3	ATPase H+ transporting V1 subunit G3	[u'NM_133326']	1	198492524	198509780	FALSE		chr1:198677339A>G (rs41314039)	0.00500486	FALSE	chr1:198492562T>C (rs138693600)	0.224538	FALSE	0.997962	0.0322568	0.997963	0.0322471	0.997668	0.0336621	-0.00895276	0.73872	1	8.9613e-05	1	8.99137e-05	1	1.27461e-07	-0.0112499	0.689858	0.844764	0.844764	FALSE	1	FALSE	1	FALSE	0.999319	FALSE	1	FALSE	1	FALSE	1	0.232198	FALSE	1	FALSE	1	FALSE	1
10641	Q8IZ16	C7orf61	chromosome 7 open reading frame 61	[u'NM_001004323']	7	100054378	100061648	FALSE		chr7:99757939C>T (rs138298556)	0.000102673	FALSE	chr7:100054443G>A (rs535561832)	0.228172	FALSE	0.997396	0.0345298	0.9974	0.0344592	0.996707	0.0437784	-0.0176021	0.566227	0.999997	0.00104922	0.999997	0.00105274	1	2.35886e-06	0.00368325	0.964235	0.844817	0.844817	FALSE	1	FALSE	1	FALSE	0.999319	FALSE	1	FALSE	1	FALSE	1	0.969659	FALSE	1	FALSE	1	FALSE	1
12782	Q969Y0	NXPE3	neurexophilin and PC-esterase domain family member 3	[u'NM_145037']	3	101504441	101540795	FALSE		chr3:101062676G>C (rs548155057)	0.000463325	FALSE	chr3:101535672G>C (rs140150886)	0.0493902	FALSE	0.924231	0.225597	0.924261	0.225557	0.919775	0.231433	-0.0196313	0.583529	0.998494	0.0322232	0.998494	0.0322295	0.998565	0.0312711	0.0022356	0.912892	0.844892	0.844892	FALSE	1	FALSE	1	FALSE	0.999319	FALSE	1	FALSE	1	FALSE	1	0.470403	FALSE	1	FALSE	1	FALSE	1
16597	Q9P2F5	STOX2	storkhead box 2	[u'NM_020225']	4	184827944	184938434	FALSE		chr4:185095015A>G (rs34784802)	0.00110125	FALSE	chr4:184930509C>A (rs549196640)	0.0920328	FALSE	0.989626	0.0312889	0.989628	0.0312878	0.989405	0.0314441	-0.00711089	0.815091	1.00008	0.00198366	1.00008	0.00198686	1.00012	0.00142947	0.0227295	0.568186	0.844927	0.844927	FALSE	1	FALSE	1	FALSE	0.999319	FALSE	1	FALSE	1	FALSE	1	0.815447	FALSE	1	FALSE	1	FALSE	1
6797	Q14149	MORC3	MORC family CW-type zinc finger 3	[u'NM_015358']	21	37692563	37747591	FALSE		chr21:37833699C>T (rs371106978)	2.17369e-05	FALSE	chr21:37741638G>A (rs201575490)	0.0204767	FALSE	0.996744	0.018248	0.996743	0.0182504	0.996998	0.0178771	0.0141285	0.642801	0.999999	0.000535578	0.999999	0.000537321	1	9.24236e-05	0.0160791	0.718801	0.844932	0.844932	FALSE	1	FALSE	1	FALSE	0.999319	FALSE	1	FALSE	1	FALSE	1	0.280323	FALSE	1	FALSE	1	FALSE	1
3134	P10073	ZSCAN22	zinc finger and SCAN domain containing 22	[u'NM_181846']	19	58846169	58850689	FALSE		chr19:58980565G>A (rs138845372)	0.000414138	FALSE	chr19:58849814C>T (rs575105853)	0.017068	FALSE	0.982925	0.0891802	0.982935	0.089111	0.981388	0.0989228	-0.0164363	0.602644	0.999999	0.00172218	0.999999	0.00172791	1.00001	0.000166033	0.00908073	0.810698	0.844944	0.844944	FALSE	1	FALSE	1	FALSE	0.999319	FALSE	1	FALSE	1	FALSE	1	0.352678	FALSE	1	FALSE	1	FALSE	1
15839	Q9NQT5	EXOSC3	exosome component 3	[u'NM_016042']	9	37780679	37785041	FALSE		chr9:37430610T>C (rs143596402)	0.000577827	FALSE	chr9:37780722G>A (rs565320740)	0.126739	FALSE	0.849879	0.312601	0.849894	0.312585	0.847742	0.314947	-0.00685903	0.858379	0.993308	0.0696542	0.9933	0.0696952	0.99447	0.063255	0.0175788	0.613966	0.84495	0.84495	FALSE	1	FALSE	1	FALSE	0.999319	FALSE	1	FALSE	1	FALSE	1	0.761093	FALSE	1	FALSE	1	FALSE	1
7056	Q15051	IQCB1	IQ motif containing B1	[u'NM_014642']	3	121489195	121547807	FALSE		chr3:121713035G>A (rs142746163)	1.85583e-05	FALSE	chr3:121491530C>T (rs140630401)	0.0072553	FALSE	0.646413	0.325024	0.646389	0.325032	0.650022	0.323793	0.0111993	0.684751	0.972283	0.116443	0.972272	0.116457	0.974025	0.114307	0.0151957	0.630102	0.844965	0.844965	FALSE	1	FALSE	1	FALSE	0.999319	FALSE	1	FALSE	1	FALSE	1	0.110423	FALSE	1	FALSE	1	FALSE	1
12585	Q92759	GTF2H4	general transcription factor IIH subunit 4	[u'NM_001517']	6	30876814	30881757	FALSE		chr6:30680298T>C (rs28642200)	2.19471e-06	FALSE	chr6:30879923G>A (rs564548397)	0.114136	FALSE	0.963884	0.167525	0.963864	0.16756	0.966848	0.162249	0.0180918	0.594889	0.999718	0.0152213	0.999717	0.0152724	1	1.8503e-05	0.0263052	0.731946	0.845047	0.845047	FALSE	1	FALSE	1	FALSE	0.999319	FALSE	1	FALSE	1	FALSE	1	0.847368	FALSE	1	FALSE	1	FALSE	1
6508	Q13136	PPFIA1	PTPRF interacting protein alpha 1	[u'NM_003626']	11	70118279	70228249	FALSE		chr11:70634248C>A (rs79932686)	0.00172783	FALSE	chr11:70176414A>G (rs535218853)	0.0388958	FALSE	0.950291	0.143028	0.950305	0.143024	0.948336	0.143611	-0.0137331	0.689124	0.998388	0.0148521	0.998387	0.0148917	0.998551	0.00675118	0.0142083	0.721415	0.845062	0.845062	FALSE	1	FALSE	1	FALSE	0.999319	FALSE	1	FALSE	1	FALSE	1	0.97481	FALSE	1	FALSE	1	FALSE	1
5363	P56270	MAZ	MYC associated zinc finger protein	[u'NM_002383']	16	29818023	29821549	FALSE		chr16:30007638G>C (rs554784166)	0.000384838	FALSE	chr16:29818615C>T (rs558521196)	0.0282267	FALSE	0.989812	0.0738738	0.989802	0.0739589	0.991248	0.0598632	0.0214867	0.565517	0.999998	0.00128218	0.999998	0.00128648	1	2.47409e-05	0.00478229	0.910234	0.845131	0.845131	FALSE	1	FALSE	1	FALSE	0.999319	FALSE	1	FALSE	1	FALSE	1	0.160871	FALSE	1	FALSE	1	FALSE	1
9949	Q86SG6	NEK8	NIMA related kinase 8	[u'NM_178170']	17	27055832	27069002	FALSE	0.00126667	chr17:27053033C>T (rs147450413)	4.01932e-05	FALSE	chr17:27064507G>A (rs150032203)	0.00288376	FALSE	0.981513	0.0924948	0.981516	0.0925003	0.981146	0.091668	-0.00401636	0.903406	0.999957	0.0040399	0.999956	0.00405344	1	0.000141948	0.0155456	0.594899	0.845145	0.845145	FALSE	1	FALSE	1	FALSE	1	FALSE	1	FALSE	1	FALSE	1	0.819217	FALSE	1	FALSE	1	FALSE	1
17431	Q9Y223	GNE	glucosamine (UDP-N-acetyl)-2-epimerase/N-acetylmannosamine kinase	[u'NM_005476']	9	36217365	36249352	FALSE	0.005	chr9:35809417G>A (rs146546770)	2.35765e-05	FALSE	chr9:36219937C>G (rs121908632)	0.134148	FALSE	0.997028	0.0373149	0.997029	0.037318	0.996872	0.0368532	-0.00422208	0.845227	1	0.000273488	1	0.000274406	1	6.96154e-09	-0.00614373			0.845227	FALSE	1	FALSE		FALSE	0.999319	FALSE		FALSE	1	FALSE	1	0.692087	FALSE	1	FALSE	1	FALSE	1
4364	P35410	MAS1L	MAS1 proto-oncogene like, G protein-coupled receptor	[u'NM_052967']	6	29454546	29455679	FALSE		chr6:29429766A>G (rs778894047)	0.000479506	FALSE	chr6:29455107AT>A (Affx-52341605)	0.00541995	FALSE	0.977004	0.124149	0.977015	0.124119	0.975392	0.128622	-0.0128443	0.692048	1.00009	0.00378926	1.00009	0.00379505	1.00014	0.00279692	0.0152339	0.62157	0.845276	0.845276	FALSE	1	FALSE	1	FALSE	0.999319	FALSE	1	FALSE	1	FALSE	1	0.331202	FALSE	1	FALSE	1	FALSE	1
10036	Q86UL3	GPAT4	glycerol-3-phosphate acyltransferase 4	[u'NM_178819']	8	41456659	41478517	FALSE		chr8:41561629G>T (rs201492967)	0.00101617	FALSE	chr8:41456696A>G (rs554740180)	0.050787	FALSE	0.999641	0.0100553	0.999642	0.010065	0.999469	0.0084826	-0.018597	0.610956	1	2.75754e-06	1	2.7668e-06	1	6.10567e-09	0	0.838501	0.845277	0.845277	FALSE	1	FALSE	1	FALSE	0.999319	FALSE	1	FALSE	1	FALSE	1	0.124817	FALSE	1	FALSE	1	FALSE	1
1612	O60906	SMPD2	sphingomyelin phosphodiesterase 2	[u'NM_003080']	6	109762325	109765105	FALSE		chr6:109752426A>C (rs148401838)	0.00141148	FALSE	chr6:109763268A>C (rs540411173)	0.0881743	FALSE	0.55906	0.319782	0.559089	0.319797	0.554762	0.317438	-0.0135818	0.687958	0.909013	0.205388	0.909035	0.205369	0.905663	0.208173	-0.016305	0.599143	0.845351	0.845351	FALSE	1	FALSE	1	FALSE	0.999319	FALSE	1	FALSE	1	FALSE	1	0.88828	FALSE	1	FALSE	1	FALSE	1
17899	Q9Y5X0	SNX10	sorting nexin 10	[u'NM_001199835']	7	26386063	26412189	FALSE		chr7:26225245CATG>C (7:26225245_CATG_C)	0.012582	FALSE	chr7:26411634A>G (rs186635992)	0.233155	FALSE	0.999652	0.00814074	0.999651	0.00816267	0.999805	0.00361258	0.0243541	0.560883	1	4.82501e-05	1	4.8412e-05	1	3.86157e-09	0.00348235	0.96416	0.845361	0.845361	FALSE	1	FALSE	1	FALSE	0.999319	FALSE	1	FALSE	1	FALSE	1	0.402373	FALSE	1	FALSE	1	FALSE	1
14805	Q9C0E8	LNPK	lunapark, ER junction formation factor	[u'XM_042834']	2	176794698	176860312	FALSE	0.001	chr2:177202366G>C (rs144728432)	9.74732e-05	FALSE	chr2:176802188T>G (rs139043546)	0.0153162	FALSE	0.97587	0.0647823	0.975862	0.064783	0.977024	0.0646703	0.0179495	0.590975	0.999591	0.00665065	0.999591	0.00665476	0.999663	0.00600782	0.0113671	0.769675	0.845491	0.845491	FALSE	1	FALSE	1	FALSE	0.999319	FALSE	1	FALSE	1	FALSE	1	0.584417	FALSE	1	FALSE	1	FALSE	1
10971	Q8N565	MREG	melanoregulin	[u'NM_018000']	2	216809589	216878050	FALSE		chr2:217258341A>G (rs62178600)	0.00732669	FALSE	chr2:216878004C>A (rs535738023)	0.0778859	FALSE	0.267937	0.276162	0.267962	0.276188	0.26414	0.27234	-0.0139362	0.691372	0.680054	0.377828	0.680104	0.377819	0.672492	0.379054	-0.0201163	0.598048	0.8455	0.8455	FALSE	1	FALSE	1	FALSE	0.999319	FALSE	1	FALSE	1	FALSE	1	0.225914	FALSE	1	FALSE	1	FALSE	1
4348	P35251	RFC1	replication factor C subunit 1	[u'NM_002913']	4	39290384	39367861	FALSE		chr4:38830302A>G (rs578223434)	0.00149721	FALSE	chr4:39322149A>T (rs559190915)	0.00891405	FALSE	0.99369	0.0414525	0.993692	0.0414654	0.993419	0.0394846	-0.00673526	0.763285	0.999986	0.00138528	0.999986	0.00138993	1	2.31552e-05	0.0159477	0.704599	0.845612	0.845612	FALSE	1	FALSE	1	FALSE	0.999319	FALSE	1	FALSE	1	FALSE	1	0.776407	FALSE	1	FALSE	1	FALSE	1
7018	Q14CZ8	HEPACAM	hepatic and glial cell adhesion molecule	[u'NM_152722']	11	124791037	124805902	FALSE		chr11:124972113C>T (rs200516919)	0.000340599	FALSE	chr11:124791314T>C (rs116102273)	0.0578519	FALSE	0.70916	0.0942115	0.709174	0.0942284	0.707135	0.0916406	-0.0219389	0.563204	0.899512	0.10371	0.899517	0.103709	0.898773	0.103852	-0.00716655	0.842924	0.845734	0.845734	FALSE	1	FALSE	1	FALSE	0.999319	FALSE	1	FALSE	1	FALSE	1	0.0911838	FALSE	0.9795	FALSE	0.977868	FALSE	0.982052
1272	O43439	CBFA2T2	CBFA2/RUNX1 translocation partner 2	[u'NM_001032999']	20	32162007	32232449	FALSE	0.00233333	chr20:31694484C>T (rs11696783)	0.00015663	FALSE	chr20:32216168G>T (rs529726824)	0.178777	FALSE	0.987397	0.0567694	0.987396	0.0567598	0.987588	0.0581721	0.00335514	0.975306	0.999967	0.00244089	0.999967	0.00244887	1.00001	0.000389136	0.0261081	0.562039	0.845748	0.845748	FALSE	1	FALSE	1	FALSE	1	FALSE	1	FALSE	1	FALSE	1	0.792719	FALSE	1	FALSE	1	FALSE	1
16811	Q9UGL9	CRCT1	cysteine rich C-terminal 1	[u'NM_019060']	1	152487860	152488156	FALSE		chr1:152192820G>A (rs555213189)	0.000230813	FALSE	chr1:152488058C>T (rs559238110)	0.0188045	FALSE	0.983774	0.0913446	0.983783	0.0913121	0.982389	0.0960446	-0.0148776	0.596983	0.999964	0.00387802	0.999964	0.00389103	1	0	0.0131498	0.855683	0.845783	0.845783	FALSE	1	FALSE	1	FALSE	0.999319	FALSE	1	FALSE	1	FALSE	1	0.443786	FALSE	1	FALSE	1	FALSE	1
10006	Q86U10	ASPG	asparaginase	[u'NM_001080464']	14	104552108	104578878	FALSE		chr14:104570749G>C (rs762424237)	1.2319e-05	FALSE	chr14:104570749G>C (rs762424237)	1.2319e-05	FALSE	0.593806	0.42677	0.593757	0.426785	0.601119	0.424487	0.0172969	0.579775	0.973308	0.143924	0.9733	0.14393	0.974451	0.143	0.00802217	0.780853	0.84581	0.84581	FALSE	1	FALSE	1	FALSE	0.999319	FALSE	1	FALSE	1	FALSE	1	0.520294	FALSE	1	FALSE	1	FALSE	1
17741	Q9Y4G6	TLN2	talin 2	[u'NM_015059']	15	62939510	63132806	FALSE		chr15:63446235T>G (rs574178756)	0.00108575	FALSE	chr15:63073423G>C (rs141920011)	0.00317343	FALSE	0.942838	0.0763454	0.94284	0.076374	0.942445	0.0719622	-0.0053258	0.946497	0.999136	0.0105816	0.999137	0.0105776	0.998968	0.0111592	-0.0155587	0.566462	0.845828	0.845828	FALSE	1	FALSE	1	FALSE	1	FALSE	1	FALSE	1	FALSE	1	0.679308	FALSE	1	FALSE	1	FALSE	1
792	O00587	MFNG	MFNG O-fucosylpeptide 3-beta-N-acetylglucosaminyltransferase	[u'NM_002405']	22	37866004	37882215	FALSE		chr22:38131069C>T (rs200113910)	4.19086e-05	FALSE	chr22:37882064A>C (rs577208163)	0.125136	FALSE	0.956728	0.187513	0.956705	0.18756	0.960038	0.180386	0.0181116	0.596988	0.999686	0.0170573	0.999684	0.0171145	1	4.25517e-05	0.0263502	0.745376	0.845852	0.845852	FALSE	1	FALSE	1	FALSE	0.999319	FALSE	1	FALSE	1	FALSE	1	0.885825	FALSE	1	FALSE	1	FALSE	1
736	O00408	PDE2A	phosphodiesterase 2A	[u'NM_002599']	11	72288431	72385251	FALSE	0.0333333	chr11:71821643T>G (rs557706099)	0.00104884	FALSE	chr11:72293490T>C (rs117468012)	0.32148	FALSE	0.91247	0.157698	0.912456	0.157716	0.914541	0.155075	0.0133275	0.622938	0.996345	0.0300009	0.996343	0.0300078	0.996662	0.0289554	0.0108208	0.686798	0.845896	0.845896	FALSE	1	FALSE	1	FALSE	0.999319	FALSE	1	FALSE	1	FALSE	1	0.516882	FALSE	1	FALSE	1	FALSE	1
13676	Q96PG1	MS4A4E	membrane spanning 4-domains A4E	[u'XM_003119183']	11	59980727	59997528	FALSE		chr11:59604817G>T (rs770042905)	7.10567e-06	FALSE	chr11:59997473G>T (rs530396591)	0.669687	FALSE	0.995791	0.0456089	0.995784	0.045631	0.996772	0.0421914	0.022491	0.561994	0.999995	0.00145352	0.999995	0.0014584	1	1.14086e-06	0.00514408	0.926321	0.845912	0.845912	FALSE	1	FALSE	1	FALSE	0.999319	FALSE	1	FALSE	1	FALSE	1	0.984582	FALSE	1	FALSE	1	FALSE	1
16649	Q9P2X7	DEC1	deleted in esophageal cancer 1	[u'NM_017418']	9	118138982	118164401	FALSE		chr9:117849385C>T (rs143622444)	0.000632302	FALSE	chr9:118163577G>C (rs147129385)	0.494088	FALSE	0.761771	0.100244	0.761758	0.100231	0.763747	0.102109	0.0196656	0.563245	0.933121	0.0867864	0.933116	0.0867878	0.933888	0.0865809	0.00891068	0.862684	0.846061	0.846061	FALSE	1	FALSE	1	FALSE	0.999319	FALSE	1	FALSE	1	FALSE	1	0.706923	FALSE	1	FALSE	1	FALSE	1
6591	Q13371	PDCL	phosducin like	[u'NM_005388']	9	125582367	125589066	FALSE		chr9:125316094A>G (rs533272054)	1.4751e-06	FALSE	chr9:125588940G>C (rs150213570)	0.408269	FALSE	0.999694	0.0114925	0.999693	0.0115277	0.999778	0.00339545	0.00996732	0.784935	1	1.20515e-06	1	1.20919e-06	1	5.46108e-09	0	0.602532	0.846093	0.846093	FALSE	1	FALSE	1	FALSE	0.999319	FALSE	1	FALSE	1	FALSE	1	0.624496	FALSE	1	FALSE	1	FALSE	1
17837	Q9Y5H9	PCDHA2	protocadherin alpha 2	[u'NM_018905']	5	140174550	140389519	FALSE		chr5:140768569A>T (rs749693513)	0.000117358	FALSE	chr5:140174962A>G (rs149936360)	0.0916284	FALSE	0.568569	0.223006	0.568555	0.223002	0.570615	0.223645	0.00922427	0.730757	0.928601	0.13661	0.928587	0.136617	0.930744	0.135524	0.0158557	0.589283	0.846148	0.846148	FALSE	1	FALSE	1	FALSE	0.999319	FALSE	1	FALSE	1	FALSE	1	0.552139	FALSE	1	FALSE	1	FALSE	1
11208	Q8N9I0	SYT2	synaptotagmin 2	[u'NM_177402']	1	202565888	202574900	FALSE		chr1:203055068G>C (rs200192512)	1.35989e-06	FALSE	chr1:202568413T>C (rs563864431)	0.00766298	FALSE	0.997121	0.0304324	0.997117	0.0304041	0.997662	0.0343728	0.0168165	0.56602	1	0.000113608	1	0.000113975	1	2.21635e-05	0.00435591	0.923897	0.846233	0.846233	FALSE	1	FALSE	1	FALSE	0.999319	FALSE	1	FALSE	1	FALSE	1	0.281532	FALSE	1	FALSE	1	FALSE	1
15342	Q9H7D7	WDR26	WD repeat domain 26	[u'NM_025160']	1	224577540	224621807	FALSE	0.00398113	chr1:225117373C>G (rs535055095)	0.0024224	FALSE	chr1:224599232G>A (rs532004418)	0.181688	FALSE	0.9992	0.0136391	0.999202	0.0136195	0.998929	0.0162936	-0.0181559	0.570111	1	3.81617e-06	1	3.82897e-06	1	8.63473e-09	0	0.924464	0.84628	0.84628	FALSE	1	FALSE	1	FALSE	0.999319	FALSE	1	FALSE	1	FALSE	1	0.734901	FALSE	1	FALSE	1	FALSE	1
11691	Q8NGQ4	OR10Q1	olfactory receptor family 10 subfamily Q member 1	[u'NM_001004471']	11	57995391	57996347	FALSE		chr11:57543661A>G (rs67812265)	6.38826e-05	FALSE	chr11:57996312C>G (rs4245219)	0.0351257	FALSE	0.290391	0.147315	0.290377	0.147333	0.29239	0.144691	0.0137882	0.745935	0.6465	0.217658	0.64653	0.21771	0.641981	0.209719	-0.0212815	0.58025	0.846334	0.846334	FALSE	1	FALSE	1	FALSE	0.999319	FALSE	1	FALSE	1	FALSE	1	0.0408615	FALSE	0.917095	FALSE	0.919168	FALSE	0.920178
11998	Q8TCT0	CERK	ceramide kinase	[u'NM_022766']	22	47083034	47134045	FALSE	0.00634038	chr22:46654608T>C (rs202165704)	4.93605e-05	FALSE	chr22:47116076G>A (rs201349074)	0.00899164	FALSE	0.885639	0.258551	0.885667	0.258514	0.881538	0.263991	-0.015804	0.600259	0.998749	0.0305192	0.998749	0.0305062	0.998833	0.0323925	0.00268059	0.851344	0.846395	0.846395	FALSE	1	FALSE	1	FALSE	0.999319	FALSE	1	FALSE	1	FALSE	1	0.888143	FALSE	1	FALSE	1	FALSE	1
14675	Q9BYT9	ANO3	anoctamin 3	[u'NM_031418']	11	26353823	26681988	FALSE		chr11:25902011T>C (rs79329251)	0.00557181	FALSE	chr11:26558958C>T (rs570284825)	0.0091663	FALSE	0.986995	0.0718581	0.986987	0.0719061	0.988097	0.0643021	0.0162709	0.597772	0.999972	0.00324136	0.999971	0.00325224	1	3.5747e-05	0.013762	0.784483	0.846399	0.846399	FALSE	1	FALSE	1	FALSE	0.999319	FALSE	1	FALSE	1	FALSE	1	0.933652	FALSE	1	FALSE	1	FALSE	1
9868	Q7Z624	CAMKMT	calmodulin-lysine N-methyltransferase	[u'NM_024766']	2	44589147	44999249	FALSE		chr2:44539866G>A (rs201989712)	7.135e-05	FALSE	chr2:44993594G>A (rs767462994)	0.0476212	FALSE	0.996294	0.0478336	0.996299	0.0477814	0.995677	0.055054	-0.012071	0.735663	0.999995	0.00225103	0.999995	0.00225858	1	2.9761e-05	0.00403038	0.651349	0.84645	0.84645	FALSE	1	FALSE	1	FALSE	0.999319	FALSE	1	FALSE	1	FALSE	1	0.868162	FALSE	1	FALSE	1	FALSE	1
13608	Q96NJ6	ZFP3	ZFP3 zinc finger protein	[u'NM_153018']	17	4994800	4996305	FALSE		chr17:5425071G>T (rs754897099)	0.00044555	FALSE	chr17:4995006T>G (rs549411734)	0.0699007	FALSE	0.996349	0.0399782	0.996354	0.0399598	0.995573	0.0426189	-0.0189127	0.566045	0.999997	0.000986499	0.999997	0.000989809	1	1.15466e-06	0.00374711	0.969041	0.846509	0.846509	FALSE	1	FALSE	1	FALSE	0.999319	FALSE	1	FALSE	1	FALSE	1	0.317202	FALSE	1	FALSE	1	FALSE	1
7985	Q5GLZ8	HERC4	HECT and RLD domain containing E3 ubiquitin protein ligase 4	[u'NM_015601']	10	69682691	69832865	FALSE		chr10:70209978G>T (Affx-80239155)	0.00119932	FALSE	chr10:69726548T>A (rs201696333)	0.00174633	FALSE	0.859512	0.339449	0.859548	0.339395	0.854208	0.347314	-0.0155513	0.667835	0.994646	0.0696181	0.994654	0.0695479	0.993392	0.0793664	-0.0169199	0.643137	0.846587	0.846587	FALSE	1	FALSE	1	FALSE	0.999319	FALSE	1	FALSE	1	FALSE	1	0.422613	FALSE	1	FALSE	1	FALSE	1
8976	Q6P587	FAHD1	fumarylacetoacetate hydrolase domain containing 1	[u'NM_001018104']	16	1877231	1877902	FALSE		chr16:2134659C>T (rs397515242)	4.97568e-05	FALSE	chr16:1877393G>A (rs201966044)	0.208423	FALSE	0.776101	0.352691	0.776057	0.352715	0.782636	0.349016	0.018751	0.566719	0.983855	0.105337	0.98385	0.105353	0.98471	0.102945	0.00826178	0.837515	0.846689	0.846689	FALSE	1	FALSE	1	FALSE	0.999319	FALSE	1	FALSE	1	FALSE	1	0.526282	FALSE	1	FALSE	1	FALSE	1
12452	Q8WZ04	LRTOMT	leucine rich transmembrane and O-methyltransferase domain containing	[u'NM_145309']	11	71806109	71819968	FALSE		chr11:71821643T>G (rs557706099)	0.00104884	FALSE	chr11:71819963C>T (rs752640844)	0.015399	FALSE	0.987791	0.0631934	0.987784	0.0632356	0.988766	0.0565577	0.0163673	0.631677	0.999965	0.00284355	0.999965	0.00285309	1	6.64615e-06	0.0173132	0.719358	0.846707	0.846707	FALSE	1	FALSE	1	FALSE	0.999319	FALSE	1	FALSE	1	FALSE	1	0.919199	FALSE	1	FALSE	1	FALSE	1
11202	Q8N9F0	NAT8L	N-acetyltransferase 8 like	[u'NM_178557']	4	2061239	2065851	FALSE	0.00333333	chr4:2160884G>A (rs145848257)	8.06367e-05	FALSE	chr4:2062799T>C (rs577256467)	0.245421	FALSE	0.999167	0.0136273	0.999166	0.0136446	0.99943	0.0107431	0.0215462	0.580729	1	1.95284e-05	1	1.95939e-05	1	6.40369e-09	0	0.873452	0.84672	0.84672	FALSE	1	FALSE	1	FALSE	0.999319	FALSE	1	FALSE	1	FALSE	1	0.983151	FALSE	1	FALSE	1	FALSE	1
12461	Q8WZ73	RFFL	ring finger and FYVE like domain containing E3 ubiquitin protein ligase	[u'NM_057178']	17	33338990	33353572	FALSE	0.00423965	chr17:33486447A>C (rs185961738)	0.000151003	FALSE	chr17:33348774A>T (rs144746399)	0.0585261	FALSE	0.994092	0.0510598	0.994097	0.0510075	0.993329	0.0583111	-0.0140282	0.573038	0.999997	0.000647879	0.999997	0.000650053	1	1.09222e-08	0.0055759	0.931485	0.846765	0.846765	FALSE	1	FALSE	1	FALSE	0.999319	FALSE	1	FALSE	1	FALSE	1	0.579467	FALSE	1	FALSE	1	FALSE	1
8110	Q5K4E3	PRSS36	protease, serine 36	[u'NM_173502']	16	31150462	31161356	FALSE		chr16:30750816C>T (rs201223119)	9.87669e-07	FALSE	chr16:31151815C>T (rs200791214)	0.00129712	FALSE	0.968788	0.0956653	0.968793	0.0956904	0.968034	0.0918531	-0.00809249	0.781951	1.00007	0.00348051	1.00007	0.00349041	1.00013	0.00135853	0.0203	0.598177	0.846884	0.846884	FALSE	1	FALSE	1	FALSE	0.999319	FALSE	1	FALSE	1	FALSE	1	0.383717	FALSE	1	FALSE	1	FALSE	1
4552	P41220	RGS2	regulator of G-protein signaling 2	[u'NM_002923']	1	192778202	192780723	FALSE	0.0218212	chr1:192523917G>A (rs17676711)	5.06868e-07	FALSE	chr1:192780164A>G (rs146862218)	0.0618852	FALSE	0.997043	0.0337102	0.997047	0.0336961	0.99635	0.0357347	-0.0200677	0.564317	0.999999	0.000583536	0.999999	0.000585494	1	5.46108e-09	0.00259146	0.997395	0.846902	0.846902	FALSE	1	FALSE	1	FALSE	0.999319	FALSE	1	FALSE	1	FALSE	1	0.530232	FALSE	1	FALSE	1	FALSE	1
3375	P14550	AKR1A1	aldo-keto reductase family 1 member A1	[u'NM_006066']	1	46027467	46035625	FALSE		chr1:45798102C>T (Affx-89021189)	0.000405411	FALSE	chr1:46027477C>T (rs61733010)	0.000444641	FALSE	0.875697	0.303143	0.875733	0.303103	0.870261	0.309	-0.0178799	0.567598	0.997238	0.0488852	0.99724	0.0488587	0.996947	0.0526769	-0.00575941	0.878888	0.847017	0.847017	FALSE	1	FALSE	1	FALSE	0.999319	FALSE	1	FALSE	1	FALSE	1	0.783781	FALSE	1	FALSE	1	FALSE	1
17533	Q9Y2I1	NISCH	nischarin	[u'NM_007184']	3	52489658	52526495	FALSE	0.0117333	chr3:52559085G>A (rs201549406)	0.000339589	FALSE	chr3:52504920A>G (rs764869760)	0.0181326	FALSE	0.865103	0.0812575	0.865111	0.0812501	0.863865	0.0823497	-0.0152338	0.603976	0.97507	0.0134741	0.975069	0.0134781	0.9751	0.0128644	0.00235255	0.993595	0.847052	0.847052	FALSE	1	FALSE	1	FALSE	0.999319	FALSE	1	FALSE	1	FALSE	1	0.391634	FALSE	1	FALSE	1	FALSE	1
12993	Q96DB2	HDAC11	histone deacetylase 11	[u'NM_024827']	3	13521848	13546180	FALSE	0.0609352	chr3:13395445C>G (rs147428803)	0.00202061	FALSE	chr3:13546115G>A (rs575798039)	0.0432153	FALSE	0.997636	0.0353603	0.997636	0.0353326	0.997562	0.0392621	-0.00199804	0.92878	1	2.81861e-05	1	2.82769e-05	1	5.64614e-06	-0.0233865	0.569853	0.847079	0.847079	FALSE	1	FALSE	1	FALSE	1	FALSE	1	FALSE	1	FALSE	1	0.926431	FALSE	1	FALSE	1	FALSE	1
13990	Q99653	CHP1	calcineurin like EF-hand protein 1	[u'NM_007236']	15	41523581	41571584	FALSE	0.0116367	chr15:41810439G>C (rs932959)	0.000263732	FALSE	chr15:41555028G>A (rs561252564)	0.555036	FALSE	0.998323	0.0246327	0.99832	0.0246777	0.998794	0.0166302	0.0225222	0.564918	0.999998	0.000644856	0.999998	0.00064702	1	4.31736e-09	0.00482036	0.898333	0.847116	0.847116	FALSE	1	FALSE	1	FALSE	0.999319	FALSE	1	FALSE	1	FALSE	1	0.562042	FALSE	1	FALSE	1	FALSE	1
8276	Q5T5N4	C6orf118	chromosome 6 open reading frame 118	[u'NM_144980']	6	165693549	165723075	FALSE		chr6:165712942G>C (rs61733397)	0.0127801	FALSE	chr6:165712942G>C (rs61733397)	0.0127801	FALSE	0.741845	0.291481	0.741882	0.29152	0.736301	0.285693	-0.0193356	0.610656	0.986647	0.0668265	0.986643	0.066801	0.987143	0.070516	0.00727229	0.82511	0.847144	0.847144	FALSE	1	FALSE	1	FALSE	0.999319	FALSE	1	FALSE	1	FALSE	1	0.0612031	FALSE	0.954035	FALSE	0.956238	FALSE	0.958397
12582	Q92752	TNR	tenascin R	[u'NM_003285']	1	175292496	175375850	FALSE	0.00293333	chr1:175086276C>T (rs543482646)	0.000527841	FALSE	chr1:175348712G>C (rs111763467)	0.00112799	FALSE	0.70757	0.110714	0.707565	0.11071	0.708204	0.111207	0.00575155	0.812223	0.936638	0.0805056	0.936647	0.0805044	0.935271	0.0806854	-0.017069	0.676128	0.84717	0.84717	FALSE	1	FALSE	1	FALSE	0.999319	FALSE	1	FALSE	1	FALSE	1	0.505603	FALSE	1	FALSE	1	FALSE	1
13499	Q96M34	C3orf30	chromosome 3 open reading frame 30	[u'NM_152539']	3	118865037	118870136	FALSE		chr3:119132992C>T (rs200598971)	0.00118833	FALSE	chr3:118865806A>G (rs151200647)	0.00206691	FALSE	0.487717	0.138477	0.487717	0.138481	0.48772	0.137761	1.70457e-05	0.930316	0.929981	0.13888	0.93	0.13886	0.927225	0.141852	-0.0197693	0.609748	0.847218	0.847218	FALSE	1	FALSE	1	FALSE	1	FALSE	1	FALSE	1	FALSE	1	0.974077	FALSE	1	FALSE	1	FALSE	1
14491	Q9BWW4	SSBP3	single stranded DNA binding protein 3	[u'NM_018070']	1	54692807	54871681	FALSE		chr1:55119567C>T (rs200138099)	0.000173884	FALSE	chr1:54747142G>A (rs529305364)	0.0886893	FALSE	0.999536	0.0102838	0.999537	0.0102641	0.999348	0.0128842	-0.0162264	0.594286	1	5.44196e-06	1	5.46022e-06	1	4.31736e-09	0	0.811583	0.847253	0.847253	FALSE	1	FALSE	1	FALSE	0.999319	FALSE	1	FALSE	1	FALSE	1	0.383432	FALSE	1	FALSE	1	FALSE	1
16903	Q9UHY1	NRBP1	nuclear receptor binding protein 1	[u'NM_013392']	2	27656141	27664676	FALSE		chr2:27601352C>T (rs61742428)	9.48514e-06	FALSE	chr2:27663751G>A (rs767995482)	0.0915346	FALSE	0.997279	0.0345572	0.997275	0.0345815	0.997927	0.0307103	0.0199501	0.564883	0.999996	0.00167667	0.999995	0.0016823	1	8.84796e-09	0.00380807	0.95115	0.847408	0.847408	FALSE	1	FALSE	1	FALSE	0.999319	FALSE	1	FALSE	1	FALSE	1	0.677582	FALSE	1	FALSE	1	FALSE	1
9907	Q7Z769	SLC35E3	solute carrier family 35 member E3	[u'NM_018656']	12	69140158	69158667	FALSE		chr12:69140450A>C (rs201722733)	0.00347992	FALSE	chr12:69140450A>C (rs201722733)	0.00347992	FALSE	0.948789	0.202045	0.948794	0.202041	0.948047	0.202629	-0.00369143	0.90218	0.999654	0.0224935	0.999657	0.0224515	0.999291	0.0280467	-0.0143922	0.568606	0.847437	0.847437	FALSE	1	FALSE	1	FALSE	1	FALSE	1	FALSE	1	FALSE	1	0.744698	FALSE	1	FALSE	1	FALSE	1
462	A8MV81	HIGD1C	HIG1 hypoxia inducible domain family member 1C	[u'NM_001109619']	12	51347782	51364286	FALSE		chr12:51773364T>C (rs187506941)	6.61125e-06	FALSE	chr12:51364230C>T (rs537322590)	0.0566979	FALSE	0.993044	0.0524957	0.993047	0.0524841	0.992643	0.0541898	-0.00756123	0.768967	0.999992	0.00143109	0.999992	0.00143589	1	2.96567e-05	0.00909728	0.628072	0.847587	0.847587	FALSE	1	FALSE	1	FALSE	0.999319	FALSE	1	FALSE	1	FALSE	1	0.846174	FALSE	1	FALSE	1	FALSE	1
7917	Q56VL3	OCIAD2	OCIA domain containing 2	[u'NM_152398']	4	48887504	48906566	FALSE	0.00751852	chr4:48581258T>C (rs188966880)	0.000120842	FALSE	chr4:48906556G>A (rs185509846)	0.000362449	FALSE	0.998852	0.0137678	0.998852	0.0137742	0.998809	0.0127821	-0.0031939	0.932996	1	4.7956e-05	1	4.81071e-05	1	1.18765e-05	-0.0238159	0.57303	0.847625	0.847625	FALSE	1	FALSE	1	FALSE	1	FALSE	1	FALSE	1	FALSE	1	0.0714907	FALSE	0.962473	FALSE	0.963983	FALSE	0.966054
1801	O75553	DAB1	DAB1, reelin adaptor protein	[u'NM_021080']	1	57476371	57756702	FALSE		chr1:58222222G>A (rs72664639)	0.00292356	FALSE	chr1:57481012C>T (rs199793708)	0.124468	FALSE	0.992872	0.0404453	0.992867	0.0404607	0.993568	0.0380854	0.0178476	0.584619	0.999992	0.00164839	0.999992	0.00165391	1	5.8491e-05	0.00860793	0.841188	0.847657	0.847657	FALSE	1	FALSE	1	FALSE	0.999319	FALSE	1	FALSE	1	FALSE	1	0.724379	FALSE	1	FALSE	1	FALSE	1
13387	Q96KD3	FAM71F1	family with sequence similarity 71 member F1	[u'NM_032599']	7	128355496	128371164	FALSE		chr7:128843429C>T (rs115491500)	4.58328e-05	FALSE	chr7:128356947C>A (rs115473588)	0.00115177	FALSE	0.751682	0.171362	0.751705	0.171362	0.748365	0.171352	-0.0194881	0.581536	0.982269	0.0692285	0.982273	0.0692197	0.98177	0.0705222	-0.0071902	0.846002	0.847717	0.847717	FALSE	1	FALSE	1	FALSE	0.999319	FALSE	1	FALSE	1	FALSE	1	0.541863	FALSE	1	FALSE	1	FALSE	1
5871	P82914	MRPS15	mitochondrial ribosomal protein S15	[u'NM_031280']	1	36921392	36929876	FALSE	0.00509193	chr1:36883909G>A (rs17442634)	1.5172e-05	FALSE	chr1:36921912C>A (rs80215530)	0.0798898	FALSE	0.987774	0.0659889	0.987769	0.0660379	0.988547	0.0582385	0.0125	0.693603	0.999974	0.00271481	0.999974	0.00272379	1.00001	0.000321391	0.0203459	0.656751	0.847784	0.847784	FALSE	1	FALSE	1	FALSE	0.999319	FALSE	1	FALSE	1	FALSE	1	0.959584	FALSE	1	FALSE	1	FALSE	1
17389	Q9UQ05	KCNH4	potassium voltage-gated channel subfamily H member 4	[u'NM_012285']	17	40312061	40332963	FALSE		chr17:40574782C>T (rs780935995)	7.81677e-07	FALSE	chr17:40330919G>A (rs564586288)	0.0310897	FALSE	0.991673	0.0503919	0.991678	0.0503649	0.990955	0.0542517	-0.0138261	0.678246	1.00001	0.000414434	1.00001	0.000415799	1	5.64049e-05	-0.0152674	0.712399	0.84785	0.84785	FALSE	1	FALSE	1	FALSE	0.999319	FALSE	1	FALSE	1	FALSE	1	0.358395	FALSE	1	FALSE	1	FALSE	1
11932	Q8TBG9	SYNPR	synaptoporin	[u'NM_001130003']	3	63429122	63601154	FALSE		chr3:63813336C>G (rs185323901)	3.71783e-06	FALSE	chr3:63542262G>C (rs530576450)	0.00392596	FALSE	0.999477	0.0118969	0.999478	0.0119052	0.999283	0.0105806	-0.0173642	0.592629	1	1.25779e-05	1	1.26201e-05	1	4.72944e-09	0	0.829943	0.8479	0.8479	FALSE	1	FALSE	1	FALSE	0.999319	FALSE	1	FALSE	1	FALSE	1	0.384838	FALSE	1	FALSE	1	FALSE	1
5411	P57058	HUNK	hormonally up-regulated Neu-associated kinase	[u'NM_014586']	21	33245988	33371494	FALSE	0.0139833	chr21:33723066C>T (rs141080203)	0.000767197	FALSE	chr21:33371316A>C (rs552603882)	0.0150866	FALSE	0.852845	0.174044	0.852822	0.174068	0.856272	0.170334	0.0200362	0.599931	0.988697	0.0501347	0.988693	0.0501457	0.989312	0.0484588	0.0125424	0.721	0.8479	0.8479	FALSE	1	FALSE	1	FALSE	0.999319	FALSE	1	FALSE	1	FALSE	1	0.769505	FALSE	1	FALSE	1	FALSE	1
4586	P42166	TMPO	thymopoietin	[u'NM_003276']	12	98909646	98928117	FALSE		chr12:98410795A>G (rs2110757)	0.0114887	FALSE	chr12:98927647G>A (rs563931096)	0.0531644	FALSE	0.98054	0.04163	0.980539	0.0416194	0.980625	0.0431736	0.0020157	0.946896	0.999701	0.00376948	0.999701	0.00377173	0.999769	0.00341783	0.0188297	0.56593	0.8479	0.8479	FALSE	1	FALSE	1	FALSE	1	FALSE	1	FALSE	1	FALSE	1	0.993333	FALSE	1	FALSE	1	FALSE	1
176	A5PLL1	ANKRD34B	ankyrin repeat domain 34B	[u'NM_001004441']	5	79854297	79855838	FALSE		chr5:79815640C>T (rs549750820)	4.29732e-05	FALSE	chr5:79854826A>G (rs148564433)	0.183986	FALSE	0.279862	0.111711	0.279868	0.111734	0.279035	0.108183	-0.00757546	0.786612	0.542064	0.288213	0.542102	0.288231	0.536423	0.285453	-0.019799	0.576723	0.847926	0.847926	FALSE	1	FALSE	1	FALSE	0.999319	FALSE	1	FALSE	1	FALSE	1	0.464079	FALSE	1	FALSE	1	FALSE	1
10412	Q8IVV2	LOXHD1	lipoxygenase homology domains 1	[u'NM_144612']	18	44057149	44181479	FALSE		chr18:44422728C>T (rs77468548)	0.000109918	FALSE	chr18:44146298G>A (rs564297037)	0.000638307	FALSE	0.792999	0.158251	0.792998	0.158249	0.793213	0.158464	0.00135653	0.974184	0.991636	0.036282	0.991641	0.0362407	0.990929	0.0419623	-0.0181538	0.565711	0.848019	0.848019	FALSE	1	FALSE	1	FALSE	1	FALSE	1	FALSE	1	FALSE	1	0.931985	FALSE	1	FALSE	1	FALSE	1
3638	P19404	NDUFV2	NADH:ubiquinone oxidoreductase core subunit V2	[u'NM_021074']	18	9102742	9134274	FALSE	0.0451602	chr18:9257448G>A (rs147675521)	0.000136877	FALSE	chr18:9124974A>G (rs200691654)	0.00213172	FALSE	0.777143	0.048105	0.777147	0.0481171	0.776534	0.0462635	-0.012992	0.661241	0.906333	0.0660958	0.90633	0.0660944	0.906909	0.0663064	0.00875786	0.778609	0.848048	0.848048	FALSE	1	FALSE	1	FALSE	0.999319	FALSE	1	FALSE	1	FALSE	1	0.315849	FALSE	1	FALSE	1	FALSE	1
16201	Q9NWQ9	C14orf119	chromosome 14 open reading frame 119	[u'NM_017924']	14	23566868	23567287	FALSE		chr14:23894993C>T (Affx-89006551)	5.01431e-08	TRUE	chr14:23567127G>A (rs752479887)	0.360231	FALSE	0.999805	0.00526395	0.999805	0.00527888	0.999879	0.00207031	0.0184335	0.662538	1	9.63502e-06	1	9.6668e-06	1	1.26275e-06	-0.0172929	0.705055	0.84805	0.84805	FALSE	1	FALSE	1	FALSE	0.999319	FALSE	1	FALSE		FALSE	1	0.937379	FALSE	1	FALSE		FALSE	1
1772	O75448	MED24	mediator complex subunit 24	[u'NM_014815']	17	38175785	38209851	FALSE		chr17:38554867T>G (rs61756257)	0.00123217	FALSE	chr17:38189407G>A (rs143564076)	0.136208	FALSE	0.994012	0.0439606	0.994007	0.0439866	0.994803	0.0398932	0.0189589	0.566925	0.999995	0.00147468	0.999995	0.00147962	1	2.7836e-05	0.00700604	0.907148	0.848075	0.848075	FALSE	1	FALSE	1	FALSE	0.999319	FALSE	1	FALSE	1	FALSE	1	0.875506	FALSE	1	FALSE	1	FALSE	1
14002	Q99684	GFI1	growth factor independent 1 transcriptional repressor	[u'NM_005263']	1	92941589	92949044	FALSE		chr1:92447217G>A (rs187583543)	0.000134188	FALSE	chr1:92946625G>C (rs149914857)	0.124089	FALSE	0.987248	0.0345875	0.987247	0.0345935	0.987487	0.0336818	0.00703579	0.81563	0.999816	0.00299746	0.999816	0.00299505	0.999766	0.00333607	-0.0158124	0.622984	0.84811	0.84811	FALSE	1	FALSE	1	FALSE	0.999319	FALSE	1	FALSE	1	FALSE	1	0.217629	FALSE	1	FALSE	1	FALSE	1
4889	P49450	CENPA	centromere protein A	[u'NM_001809']	2	27009065	27016144	FALSE	0.0114075	chr2:27228772C>T (rs116672443)	9.71228e-05	FALSE	chr2:27015667A>G (rs148316156)	0.0010602	FALSE	0.997715	0.0269942	0.997711	0.0269945	0.998242	0.0269422	0.0196838	0.567373	1	9.19977e-05	1	9.23063e-05	1	3.34422e-09	0.00365278	0.972934	0.848166	0.848166	FALSE	1	FALSE	1	FALSE	0.999319	FALSE	1	FALSE	1	FALSE	1	0.129275	FALSE	1	FALSE	1	FALSE	1
2562	P02768	ALB	albumin	[u'NM_000477']	4	74270045	74286012	FALSE	0.0133613	chr4:74005778T>C (rs535613768)	0.00127709	FALSE	chr4:74275127T>C (rs202225218)	0.0101318	FALSE	0.993158	0.0628083	0.993151	0.0628664	0.994179	0.0534657	0.0176202	0.594138	1.0006	0.0114566	1.0006	0.0114696	1.00054	0.009324	-0.00524649	0.883871	0.848167	0.848167	FALSE	1	FALSE	1	FALSE	0.999319	FALSE	1	FALSE	1	FALSE	1	0.686404	FALSE	1	FALSE	1	FALSE	1
13092	Q96EV2	RBM33	RNA binding motif protein 33	[u'NM_001008408']	7	155437571	155567732	FALSE		chr7:155645652C>G (rs148390423)	0.00150911	FALSE	chr7:155556600C>T (rs199615009)	0.0223072	FALSE	0.963901	0.0482293	0.963895	0.0482316	0.964736	0.0478788	0.0174911	0.59574	0.998319	0.0096913	0.99832	0.00969087	0.9983	0.0097548	-0.00195558	0.918065	0.848185	0.848185	FALSE	1	FALSE	1	FALSE	0.999319	FALSE	1	FALSE	1	FALSE	1	0.619623	FALSE	1	FALSE	1	FALSE	1
9801	Q7Z465	BNIPL	BCL2 interacting protein like	[u'NM_138279']	1	151009202	151019160	FALSE		chr1:150785758C>G (1:150785758_C_G)	0.00071857	FALSE	chr1:151016188G>A (rs148749865)	0.00160658	FALSE	0.686395	0.319273	0.686413	0.319288	0.683593	0.317002	-0.00886575	0.804978	0.985909	0.0958739	0.985899	0.0959185	0.987468	0.0889744	0.0169623	0.630056	0.848202	0.848202	FALSE	1	FALSE	1	FALSE	0.999319	FALSE	1	FALSE	1	FALSE	1	0.986184	FALSE	1	FALSE	1	FALSE	1
15282	Q9H6B4	CLMP	CXADR like membrane protein	[u'NM_024769']	11	122944185	123065648	FALSE	0.01078	chr11:123464857C>T (rs531490633)	0.00102035	FALSE	chr11:122944421G>A (rs201115327)	0.363795	FALSE	0.965705	0.152098	0.965689	0.152132	0.968001	0.146925	0.01546	0.639287	0.999736	0.0133681	0.999734	0.0134129	0.999988	0.000381969	0.0267299	0.696782	0.848209	0.848209	FALSE	1	FALSE	1	FALSE	0.999319	FALSE	1	FALSE	1	FALSE	1	0.933518	FALSE	1	FALSE	1	FALSE	1
6494	Q13107	USP4	ubiquitin specific peptidase 4	[u'NM_199443']	3	49315729	49377457	FALSE		chr3:49691619C>T (rs369490566)	0.000444242	FALSE	chr3:49377394G>C (rs199503897)	0.0353876	FALSE	0.984249	0.0682441	0.984244	0.0682712	0.985063	0.0640715	0.0123711	0.686958	1	0.0014202	1	0.0014248	1.00002	0.000264993	0.0154718	0.694192	0.848332	0.848332	FALSE	1	FALSE	1	FALSE	0.999319	FALSE	1	FALSE	1	FALSE	1	0.795155	FALSE	1	FALSE	1	FALSE	1
16213	Q9NWU5	MRPL22	mitochondrial ribosomal protein L22	[u'NM_001014990']	5	154320671	154346454	FALSE		chr5:154203042GTC>G (Affx-80274336)	0.00545515	FALSE	chr5:154339562T>C (rs769981772)	0.218149	FALSE	0.937964	0.230683	0.937994	0.230632	0.933535	0.238025	-0.0190273	0.568236	0.999075	0.0289439	0.999075	0.0289415	0.99905	0.0292979	-0.000855581	0.990032	0.848336	0.848336	FALSE	1	FALSE	1	FALSE	0.999319	FALSE	1	FALSE	1	FALSE	1	0.505954	FALSE	1	FALSE	1	FALSE	1
2094	O95164	UBL3	ubiquitin like 3	[u'NM_007106']	13	30341395	30423675	FALSE		chr13:30814619T>C (rs531441020)	8.07151e-05	FALSE	chr13:30351334C>T (rs578207361)	0.0065247	FALSE	0.999614	0.0136361	0.999612	0.0136811	0.999918	0.00182468	0.0313974	0.568755	1	2.21346e-06	1	2.22089e-06	1	4.31736e-09	0	0.949516	0.848513	0.848513	FALSE	1	FALSE	1	FALSE	0.999319	FALSE	1	FALSE	1	FALSE	1	0.477641	FALSE	1	FALSE	1	FALSE	1
2757	P06733	ENO1	enolase 1	[u'NM_001428']	1	8921422	8934967	FALSE	0.0831417	chr1:9073591A>T (rs79764084)	0.00102175	FALSE	chr1:8922982C>T (rs779897060)	0.348425	FALSE	0.991611	0.0808206	0.991601	0.0808603	0.993155	0.0746689	0.0199662	0.57438	0.999998	0.00242673	0.999998	0.00243487	1	6.06044e-05	0.00384157	0.903004	0.848574	0.848574	FALSE	1	FALSE	1	FALSE	0.999319	FALSE	1	FALSE	1	FALSE	1	0.988877	FALSE	1	FALSE	1	FALSE	1
11618	Q8NGE1	OR6C4	olfactory receptor family 6 subfamily C member 4	[u'NM_001005494']	12	55945011	55945937	FALSE		chr12:56092537C>T (rs200793865)	0.000283479	FALSE	chr12:55945920A>G (rs554263799)	0.0230957	FALSE	0.550269	0.0347528	0.550273	0.0347464	0.549625	0.0356846	-0.0184169	0.572198	0.69058	0.065417	0.69058	0.0653991	0.690615	0.0680259	0.000535969	0.985006	0.848658	0.848658	FALSE	1	FALSE	1	FALSE	0.999319	FALSE	1	FALSE	1	FALSE	1	0.978618	FALSE	1	FALSE	1	FALSE	1
3309	P13473	LAMP2	lysosomal associated membrane protein 2	[u'NM_001122606']	X	119565181	119603024	FALSE		chrX:119760425G>C (rs755698477)	4.1613e-06	FALSE	chrX:119581776C>T (rs145169006)	0.100775	FALSE	0.992994	0.0459965	0.992999	0.0459888	0.992155	0.0471271	-0.0181433	0.607638	1	0.000314816	1	0.000315871	1	1.06908e-05	-0.00800125	0.821141	0.848677	0.848677	FALSE	1	FALSE	1	FALSE	0.999319	FALSE	1	FALSE	1	FALSE	1	0.250925	FALSE	1	FALSE	1	FALSE	1
9714	Q7RTV3	ZNF367	zinc finger protein 367	[u'NM_153695']	9	99150522	99180314	FALSE		chr9:99325033A>G (rs764234112)	0.000152199	FALSE	chr9:99154780G>A (rs367896966)	0.533873	FALSE	0.982097	0.0818885	0.982104	0.0818698	0.981009	0.0846169	-0.0131567	0.710693	0.999858	0.00646897	0.999857	0.00649066	1	5.13006e-06	0.0312725	0.741143	0.848686	0.848686	FALSE	1	FALSE	1	FALSE	0.999319	FALSE	1	FALSE	1	FALSE	1	0.733317	FALSE	1	FALSE	1	FALSE	1
15887	Q9NR71	ASAH2	N-acylsphingosine amidohydrolase 2	[u'NM_019893']	10	51947078	52008370	FALSE		chr10:51769873A>G (rs201492638)	0.022631	FALSE	chr10:52008258A>G (rs114108618)	0.0433092	FALSE	0.957278	0.169608	0.957299	0.16954	0.954211	0.179508	-0.0176877	0.608639	0.999569	0.014583	0.999569	0.0146235	0.99966	0.00606144	0.00818445	0.859409	0.848689	0.848689	FALSE	1	FALSE	1	FALSE	0.999319	FALSE	1	FALSE	1	FALSE	1	0.698943	FALSE	1	FALSE	1	FALSE	1
5278	P54868	HMGCS2	3-hydroxy-3-methylglutaryl-CoA synthase 2	[u'NM_005518']	1	120293428	120311467	FALSE		chr1:120438622A>G (rs587685873)	9.38857e-06	FALSE	chr1:120311440G>T (rs373202578)	0.0493388	FALSE	0.993017	0.0491711	0.993017	0.0491721	0.993048	0.0490144	0.000625266	0.946033	1.00004	0.00144465	1.00004	0.00144943	1.00002	0.000161729	-0.0206916	0.566031	0.848709	0.848709	FALSE	1	FALSE	1	FALSE	1	FALSE	1	FALSE	1	FALSE	1	0.739967	FALSE	1	FALSE	1	FALSE	1
12129	Q8TEQ0	SNX29	sorting nexin 29	[u'NM_032167']	16	12070664	12662483	FALSE		chr16:12172755C>G (rs575927521)	0.00121589	FALSE	chr16:12172755C>G (rs575927521)	0.00121589	FALSE	0.972674	0.0817484	0.972672	0.081732	0.972876	0.0841534	0.00245959	0.972379	1.00007	0.00357593	1.00007	0.00358335	1.00013	0.00221137	0.0205391	0.56993	0.848828	0.848828	FALSE	1	FALSE	1	FALSE	1	FALSE	1	FALSE	1	FALSE	1	0.526075	FALSE	1	FALSE	1	FALSE	1
11973	Q8TC90	CCER1	coiled-coil glutamate rich protein 1	[u'NM_152638']	12	91347302	91348519	FALSE		chr12:91396191A>G (rs116545939)	0.000496294	FALSE	chr12:91347664C>T (rs200460429)	0.160651	FALSE	0.935788	0.188369	0.935775	0.188364	0.937631	0.189068	0.00983374	0.736558	0.999469	0.0169465	0.99947	0.0169646	0.999231	0.013985	-0.0154011	0.668501	0.848898	0.848898	FALSE	1	FALSE	1	FALSE	0.999319	FALSE	1	FALSE	1	FALSE	1	0.944795	FALSE	1	FALSE	1	FALSE	1
14727	Q9BZJ3	TPSD1	tryptase delta 1	[u'NM_012217']	16	1306282	1308374	FALSE		chr16:1129560C>T (rs760497351)	0.000283379	FALSE	chr16:1306624C>A (rs200540687)	0.062049	FALSE	0.212875	0.280839	0.212838	0.280783	0.2183	0.288997	0.0191686	0.567481	0.69887	0.368291	0.698844	0.36829	0.702704	0.368419	0.0104793	0.775338	0.848924	0.848924	FALSE	1	FALSE	1	FALSE	0.999319	FALSE	1	FALSE	1	FALSE	1	0.721019	FALSE	1	FALSE	1	FALSE	1
7112	Q15306	IRF4	interferon regulatory factor 4	[u'NM_001195286']	6	393153	407595	FALSE	0.00586667	chr6:619457T>C (rs372102008)	0.00431742	FALSE	chr6:393188C>G (rs546956488)	0.110482	FALSE	0.995372	0.0399718	0.995366	0.0399977	0.996199	0.0358937	0.0219166	0.571351	0.999999	0.00108253	0.999999	0.00108615	1	7.34048e-05	0.00503304	0.917226	0.848984	0.848984	FALSE	1	FALSE	1	FALSE	0.999319	FALSE	1	FALSE	1	FALSE	1	0.824287	FALSE	1	FALSE	1	FALSE	1
9118	Q6S5L8	SHC4	SHC adaptor protein 4	[u'NM_203349']	15	49118171	49255212	FALSE		chr15:49254779G>A (rs201753073)	0.00012109	FALSE	chr15:49254779G>A (rs201753073)	0.00012109	FALSE	0.98787	0.0518461	0.987873	0.0518496	0.987547	0.0513133	-0.00631149	0.837229	0.999944	0.00302463	0.999944	0.00303478	1	1.37219e-05	0.0265257	0.61148	0.848986	0.848986	FALSE	1	FALSE	1	FALSE	0.999319	FALSE	1	FALSE	1	FALSE	1	0.576303	FALSE	1	FALSE	1	FALSE	1
6437	Q12929	EPS8	epidermal growth factor receptor pathway substrate 8	[u'NM_004447']	12	15774254	15835885	FALSE	0.0224434	chr12:16189305T>C (rs200484769)	0.000115623	FALSE	chr12:15800074G>A (rs76688635)	0.010649	FALSE	0.975147	0.0873136	0.975136	0.0873624	0.976802	0.0796927	0.0199318	0.575883	1.00002	0.00319222	1.00002	0.00320247	1.00002	0.000664482	0.00314425	0.908135	0.849042	0.849042	FALSE	1	FALSE	1	FALSE	0.999319	FALSE	1	FALSE	1	FALSE	1	0.0614908	FALSE	0.954856	FALSE	0.956899	FALSE	0.959186
5913	P98073	TMPRSS15	transmembrane protease, serine 15	[u'NM_002772']	21	19642289	19775939	FALSE		chr21:20110007C>T (rs10470209)	0.000635345	FALSE	chr21:19715821A>C (rs138221037)	0.0288474	FALSE	0.622062	0.153306	0.622081	0.153291	0.619256	0.155474	-0.018298	0.605954	0.943925	0.0817444	0.943927	0.0817404	0.943651	0.0823468	-0.00336512	0.910278	0.849126	0.849126	FALSE	1	FALSE	1	FALSE	0.999319	FALSE	1	FALSE	1	FALSE	1	0.936242	FALSE	1	FALSE	1	FALSE	1
678	O00193	C11orf58	chromosome 11 open reading frame 58	[u'NM_014267']	11	16760326	16776648	FALSE	0.00751096	chr11:17167226G>C (rs189274292)	0.00057074	FALSE	chr11:16776624G>T (rs565877798)	0.729744	FALSE	0.999985	0.00191108	0.999985	0.00191747	0.999996	0.000110549	0.00873369	0.571488	1	7.56672e-10	1	7.59211e-10	1	0	0	0.941258	0.849159	0.849159	FALSE	1	FALSE	1	FALSE	0.999319	FALSE	1	FALSE	1	FALSE	1	1	FALSE	1	FALSE	1	FALSE	1
4352	P35318	ADM	adrenomedullin	[u'NM_001124']	11	10327248	10328185	FALSE	0.0312273	chr11:10800279A>G (rs141131642)	8.36195e-07	FALSE	chr11:10327502T>A (rs368386294)	0.661393	FALSE	0.997711	0.0399814	0.997706	0.0400288	0.998494	0.0321483	0.0216923	0.567548	1	9.11047e-06	1	9.14104e-06	1	1.93078e-09	0	0.961164	0.849193	0.849193	FALSE	1	FALSE	1	FALSE	0.999319	FALSE	1	FALSE	1	FALSE	1	0.914098	FALSE	1	FALSE	1	FALSE	1
151	A4D1U4	KIAA1147	KIAA1147	[u'NM_001080392']	7	141362459	141401953	FALSE		chr7:141311028G>C (rs145805257)	0.000125648	FALSE	chr7:141364825G>A (rs539927359)	0.0107621	FALSE	0.983051	0.113154	0.983064	0.113129	0.981019	0.116868	-0.017788	0.595172	0.999951	0.00609004	0.999951	0.00611048	1	2.60538e-06	0.011436	0.866075	0.849248	0.849248	FALSE	1	FALSE	1	FALSE	0.999319	FALSE	1	FALSE	1	FALSE	1	0.664408	FALSE	1	FALSE	1	FALSE	1
14105	Q9BPY3	FAM118B	family with sequence similarity 118 member B	[u'NM_024556']	11	126104897	126132025	FALSE	0.004024	chr11:126079385C>A (rs75453040)	5.38688e-07	FALSE	chr11:126131335A>G (rs138767340)	0.0316769	FALSE	0.991485	0.0652587	0.991483	0.0652535	0.991741	0.0660267	0.00393361	0.908747	0.999992	0.0020855	0.999992	0.00209249	1	6.19017e-05	0.00857672	0.576328	0.849285	0.849285	FALSE	1	FALSE	1	FALSE	1	FALSE	1	FALSE	1	FALSE	1	0.902268	FALSE	1	FALSE	1	FALSE	1
8358	Q5TC12	ATPAF1	ATP synthase mitochondrial F1 complex assembly factor 1	[u'NM_022745']	1	47101451	47133994	FALSE		chr1:47607246C>T (rs570043566)	0.000237554	FALSE	chr1:47101609C>A (rs202211942)	0.0227128	FALSE	0.897887	0.0336059	0.897886	0.0336218	0.898086	0.0311528	0.00615525	0.860696	0.965728	0.0291659	0.965725	0.0291652	0.96618	0.0292748	0.0155457	0.571276	0.849297	0.849297	FALSE	1	FALSE	1	FALSE	0.999319	FALSE	1	FALSE	1	FALSE	1	0.758631	FALSE	1	FALSE	1	FALSE	1
12310	Q8WVZ9	KBTBD7	kelch repeat and BTB domain containing 7	[u'NM_032138']	13	41766342	41768393	FALSE		chr13:42144698T>G (rs556721352)	4.60024e-05	FALSE	chr13:41767430T>C (rs200052052)	0.0209975	FALSE	0.993489	0.0473655	0.993483	0.0474291	0.994362	0.0366973	0.0207331	0.568686	1.00001	0.000490407	1.00001	0.000492	1.00001	8.84364e-05	0.00168626	0.963933	0.849325	0.849325	FALSE	1	FALSE	1	FALSE	0.999319	FALSE	1	FALSE	1	FALSE	1	0.378438	FALSE	1	FALSE	1	FALSE	1
12979	Q96D05	C10orf35	chromosome 10 open reading frame 35	[u'NM_145306']	10	71391500	71392812	FALSE		chr10:70968613C>A (rs200900544)	9.41309e-06	FALSE	chr10:71391573C>T (rs573081940)	0.297849	FALSE	0.996454	0.041015	0.996459	0.0409694	0.995703	0.0473004	-0.0170994	0.579406	0.999995	0.000834792	0.999995	0.000837593	1	9.05618e-09	0.00805104	0.925877	0.849359	0.849359	FALSE	1	FALSE	1	FALSE	0.999319	FALSE	1	FALSE	1	FALSE	1	0.87956	FALSE	1	FALSE	1	FALSE	1
13334	Q96JG6	VPS50	VPS50, EARP/GARPII complex subunit	[u'NM_017667']	7	92861781	92987745	FALSE		chr7:92730774T>C (rs780992178)	0.000104642	FALSE	chr7:92985211A>G (rs61741161)	0.00805453	FALSE	0.993951	0.0394354	0.993956	0.0394095	0.993231	0.0430976	-0.0175603	0.586664	0.999997	0.000810241	0.999997	0.00081296	1	3.34387e-06	0.00559907	0.872106	0.849394	0.849394	FALSE	1	FALSE	1	FALSE	0.999319	FALSE	1	FALSE	1	FALSE	1	0.232835	FALSE	1	FALSE	1	FALSE	1
10952	Q8N4S0	CCDC82	coiled-coil domain containing 82	[u'NM_024725']	11	96086813	96117911	FALSE		chr11:95712311T>G (rs552131622)	0.00158921	FALSE	chr11:96117641G>C (rs145171089)	0.0132329	FALSE	0.824293	0.217464	0.824313	0.217445	0.82127	0.220151	-0.0139056	0.639469	0.988944	0.0584886	0.988942	0.0584931	0.989317	0.0578158	0.00646212	0.828356	0.849429	0.849429	FALSE	1	FALSE	1	FALSE	0.999319	FALSE	1	FALSE	1	FALSE	1	0.132056	FALSE	1	FALSE	1	FALSE	1
7014	Q14CX5	MFSD13A	major facilitator superfamily domain containing 13A	[u'NM_024789']	10	104228787	104235738	FALSE		chr10:104486538A>C (rs35280942)	0.000312679	FALSE	chr10:104231089G>A (rs139312499)	0.222753	FALSE	0.989741	0.0721068	0.989748	0.0720605	0.988608	0.078683	-0.015112	0.601373	1.00005	0.00249443	1.00005	0.00250168	1.00004	0.000917123	-0.00980716	0.844362	0.849436	0.849436	FALSE	1	FALSE	1	FALSE	0.999319	FALSE	1	FALSE	1	FALSE	1	0.895365	FALSE	1	FALSE	1	FALSE	1
11493	Q8NEW0	SLC30A7	solute carrier family 30 member 7	[u'NM_133496']	1	101361819	101440410	FALSE		chr1:101633006G>A (rs34039914)	0.000744223	FALSE	chr1:101377789G>A (rs145252614)	0.246414	FALSE	0.996993	0.0317096	0.996989	0.0317551	0.997613	0.0239775	0.0221968	0.56923	0.999999	0.00121089	0.999999	0.00121495	1	4.07267e-06	0.00076318	0.921124	0.849446	0.849446	FALSE	1	FALSE	1	FALSE	0.999319	FALSE	1	FALSE	1	FALSE	1	0.984923	FALSE	1	FALSE	1	FALSE	1
11480	Q8NER5	ACVR1C	activin A receptor type 1C	[u'NM_145259']	2	158390433	158485156	FALSE	0.0107246	chr2:158971664A>C (rs7561584)	2.84564e-05	FALSE	chr2:158401022A>C (rs116070910)	0.0269326	FALSE	0.95329	0.114246	0.953286	0.114226	0.953774	0.117203	0.00421627	0.876765	0.999371	0.0109041	0.999372	0.0108982	0.999148	0.0117482	-0.0197995	0.595176	0.849468	0.849468	FALSE	1	FALSE	1	FALSE	0.999319	FALSE	1	FALSE	1	FALSE	1	0.926852	FALSE	1	FALSE	1	FALSE	1
8861	Q6NUJ2	C11orf87	chromosome 11 open reading frame 87	[u'NM_207645']	11	109294360	109294950	FALSE		chr11:108938595T>C (rs72998771)	0.0167273	FALSE	chr11:109294859C>T (rs770631166)	0.130964	FALSE	0.998718	0.0143748	0.998716	0.0143995	0.999028	0.0100557	0.0251349	0.56827	1	6.13707e-05	1	6.15704e-05	1	1.07133e-05	0	0.994268	0.84947	0.84947	FALSE	1	FALSE	1	FALSE	0.999319	FALSE	1	FALSE	1	FALSE	1	0.735262	FALSE	1	FALSE	1	FALSE	1
12130	Q8TEQ6	GEMIN5	gem nuclear organelle associated protein 5	[u'NM_001252156']	5	154267773	154317693	FALSE		chr5:154203042GTC>G (Affx-80274336)	0.00545515	FALSE	chr5:154315581T>C (rs551099653)	0.0295741	FALSE	0.53275	0.0880867	0.532756	0.0880656	0.531839	0.091169	-0.0102251	0.761865	0.748616	0.129287	0.748598	0.129271	0.751239	0.131671	0.0202401	0.569485	0.849535	0.849535	FALSE	1	FALSE	1	FALSE	0.999319	FALSE	1	FALSE	1	FALSE	1	0.746909	FALSE	1	FALSE	1	FALSE	1
14999	Q9H1B4	NXF5	nuclear RNA export factor 5	[u'NM_032946']	X	101091164	101097764	FALSE		chrX:101138729G>T (rs768508872)	0.000654659	FALSE	chrX:101091706C>A (rs756886360)	0.0472754	FALSE	0.944531	0.196077	0.944506	0.196139	0.948297	0.186662	0.0197999	0.578978	0.999976	0.00413131	0.999976	0.00414517	1	4.35826e-05	0.00904876	0.886388	0.849618	0.849618	FALSE	1	FALSE	1	FALSE	0.999319	FALSE	1	FALSE	1	FALSE	1	0.392965	FALSE	1	FALSE	1	FALSE	1
15745	Q9NPD5	SLCO1B3	solute carrier organic anion transporter family member 1B3	[u'NM_019844']	12	20968673	21069178	FALSE	0.00444824	chr12:20905400T>G (rs530772940)	0.000393357	FALSE	chr12:21015706A>G (rs142673817)	0.00122757	FALSE	0.45096	0.104491	0.450967	0.104572	0.44981	0.0917704	-0.0117598	0.711331	0.896305	0.120727	0.896319	0.120695	0.894289	0.125324	-0.016501	0.640356	0.849679	0.849679	FALSE	1	FALSE	1	FALSE	0.999319	FALSE	1	FALSE	1	FALSE	1	0.489225	FALSE	1	FALSE	1	FALSE	1
6075	Q02742	GCNT1	glucosaminyl (N-acetyl) transferase 1, core 2	[u'NM_001097634']	9	79117298	79118581	FALSE	0.00672949	chr9:79467459A>G (rs1361857)	0.000196759	FALSE	chr9:79118475G>A (rs201887404)	0.00199865	FALSE	0.873978	0.177014	0.87397	0.177038	0.87515	0.173332	0.00673531	0.854566	0.993	0.0332492	0.993004	0.033229	0.992464	0.0361161	-0.0155733	0.61343	0.849709	0.849709	FALSE	1	FALSE	1	FALSE	0.999319	FALSE	1	FALSE	1	FALSE	1	0.719064	FALSE	1	FALSE	1	FALSE	1
10600	Q8IYM0	FAM186B	family with sequence similarity 186 member B	[u'NM_032130']	12	49981391	49999260	FALSE		chr12:49484078G>T (rs546352683)	0.000433551	FALSE	chr12:49982307G>A (rs202162733)	0.0121162	FALSE	0.96219	0.0768142	0.962198	0.0767806	0.960964	0.0816455	-0.0155716	0.625572	1.00014	0.00601439	1.00014	0.0060177	1.0002	0.00549948	0.0105469	0.720487	0.849773	0.849773	FALSE	1	FALSE	1	FALSE	0.999319	FALSE	1	FALSE	1	FALSE	1	0.666074	FALSE	1	FALSE	1	FALSE	1
6514	Q13153	PAK1	p21 (RAC1) activated kinase 1	[u'NM_002576']	11	77034322	77103565	FALSE	0.00733333	chr11:76914200C>T (rs574917232)	0.00015389	FALSE	chr11:77066808T>G (rs200829185)	0.55035	FALSE	0.994896	0.0467194	0.994891	0.0467311	0.995674	0.0449495	0.0170654	0.570946	0.999992	0.00192024	0.999992	0.00192668	1	5.10837e-09	0.00573135	0.911483	0.849799	0.849799	FALSE	1	FALSE	1	FALSE	0.999319	FALSE	1	FALSE	1	FALSE	1	0.690271	FALSE	1	FALSE	1	FALSE	1
6847	Q14315	FLNC	filamin C	[u'NM_001127487']	7	128470692	128498574	FALSE	0.01052	chr7:128843429C>T (rs115491500)	4.58328e-05	FALSE	chr7:128470722G>A (rs370512642)	6.14513e-05	FALSE	0.962607	0.0707415	0.962614	0.0707505	0.961611	0.0693756	-0.0143086	0.610118	0.999718	0.00590809	0.999718	0.00589044	0.999666	0.00811738	-0.00733726	0.789628	0.849863	0.849863	FALSE	1	FALSE	1	FALSE	0.999319	FALSE	1	FALSE	1	FALSE	1	0.0268635	FALSE	0.865209	FALSE	0.86882	FALSE	0.866981
5859	P81605	DCD	dermcidin	[u'NM_053283']	12	55038500	55042087	FALSE		chr12:54856991T>G (rs144545009)	0.000110714	FALSE	chr12:55042039C>T (rs147479363)	0.0957086	FALSE	0.982918	0.115154	0.982904	0.115206	0.984979	0.107074	0.0186589	0.573076	0.999963	0.00529689	0.999963	0.00531467	1	2.52201e-05	0.01023	0.895576	0.849885	0.849885	FALSE	1	FALSE	1	FALSE	0.999319	FALSE	1	FALSE	1	FALSE	1	0.696662	FALSE	1	FALSE	1	FALSE	1
8753	Q6ICC9	LDOC1L	LDOC1 like	[u'NM_032287']	22	44892720	44893436	FALSE		chr22:45278992C>T (rs145816840)	0.000347431	FALSE	chr22:44893390G>A (rs566816596)	0.562041	FALSE	0.999372	0.0144209	0.999371	0.014453	0.999643	0.0083758	0.0230407	0.56819	1	0.000115312	1	0.000115699	1	5.10837e-09	0.00509992	0.915953	0.849963	0.849963	FALSE	1	FALSE	1	FALSE	0.999319	FALSE	1	FALSE	1	FALSE	1	0.858158	FALSE	1	FALSE	1	FALSE	1
5902	P85298	ARHGAP8	Rho GTPase activating protein 8	[u'NM_017701']	22	45182408	45258472	FALSE		chr22:45278992C>T (rs145816840)	0.000347431	FALSE	chr22:45258462G>A (rs146164970)	0.0208801	FALSE	0.526756	0.410457	0.526757	0.410461	0.5266	0.409973	-0.000382866	0.976228	0.966489	0.174599	0.966513	0.174552	0.962916	0.181446	-0.0202013	0.581314	0.850053	0.850053	FALSE	1	FALSE	1	FALSE	1	FALSE	1	FALSE	1	FALSE	1	0.858332	FALSE	1	FALSE	1	FALSE	1
8927	Q6P1L8	MRPL14	mitochondrial ribosomal protein L14	[u'NM_032111']	6	44081583	44084348	FALSE		chr6:43746639A>G (rs201365646)	0.000663511	FALSE	chr6:44081695A>G (rs150311946)	0.311212	FALSE	0.992982	0.0603116	0.992974	0.0603692	0.99406	0.0510011	0.0194306	0.573092	0.999993	0.00185301	0.999994	0.00185905	0.999992	0.000319537	-0.0013853	0.955993	0.850065	0.850065	FALSE	1	FALSE	1	FALSE	0.999319	FALSE	1	FALSE	1	FALSE	1	0.890366	FALSE	1	FALSE	1	FALSE	1
10316	Q8IUC0	KRTAP13-1	keratin associated protein 13-1	[u'NM_181599']	21	31768405	31768920	FALSE		chr21:31933447A>C (rs144689159)	0.000221552	FALSE	chr21:31768594A>T (rs544088653)	0.247339	FALSE	0.986375	0.0861949	0.986385	0.0861365	0.984856	0.0944688	-0.0169091	0.606694	0.999973	0.0040428	0.999972	0.00405636	1	8.79584e-05	0.0113436	0.835836	0.850148	0.850148	FALSE	1	FALSE	1	FALSE	0.999319	FALSE	1	FALSE	1	FALSE	1	0.591492	FALSE	1	FALSE	1	FALSE	1
9808	Q7Z4H4	ADM2	adrenomedullin 2	[u'NM_024866']	22	50920277	50921329	FALSE		chr22:50944523C>T (rs527558035)	2.19823e-06	FALSE	chr22:50921283G>A (rs536506636)	0.00180563	FALSE	0.80473	0.370671	0.804755	0.370639	0.801076	0.375472	-0.00986026	0.76188	0.99032	0.0891644	0.990313	0.0892063	0.991402	0.0826804	0.0126645	0.69068	0.850156	0.850156	FALSE	1	FALSE	1	FALSE	0.999319	FALSE	1	FALSE	1	FALSE	1	0.406124	FALSE	1	FALSE	1	FALSE	1
17979	Q9Y6G3	MRPL42	mitochondrial ribosomal protein L42	[u'NM_014050']	12	93863062	93894994	FALSE		chr12:94005971T>C (rs10859538)	0.00150169	FALSE	chr12:93870771C>T (rs185754854)	0.225398	FALSE	0.989755	0.0657117	0.989764	0.0656664	0.988432	0.072126	-0.0193068	0.588166	0.999987	0.00194003	0.999987	0.00194654	0.999999	3.48481e-05	0.0084863	0.881244	0.85026	0.85026	FALSE	1	FALSE	1	FALSE	0.999319	FALSE	1	FALSE	1	FALSE	1	0.784143	FALSE	1	FALSE	1	FALSE	1
10549	Q8IY22	CMIP	c-Maf inducing protein	[u'NM_030629']	16	81478847	81743401	FALSE		chr16:81888120C>T (rs199638859)	8.02174e-05	FALSE	chr16:81712205G>A (rs554256376)	0.0112254	FALSE	0.996222	0.0270861	0.996219	0.027073	0.996697	0.0289752	0.0170246	0.569301	1	0.000434483	1	0.000435937	1	2.17536e-05	-0.00308995	0.973849	0.850278	0.850278	FALSE	1	FALSE	1	FALSE	0.999319	FALSE	1	FALSE	1	FALSE	1	0.157224	FALSE	1	FALSE	1	FALSE	1
10846	Q8N302	AGGF1	angiogenic factor with G-patch and FHA domains 1	[u'NM_018046']	5	76326592	76359074	FALSE	0.00386667	chr5:76303699C>T (rs1035887)	0.000743222	FALSE	chr5:76359070T>C (rs751796864)	0.0393352	FALSE	0.941281	0.0644069	0.941272	0.0644167	0.942519	0.062921	0.0195795	0.574054	0.996068	0.0158009	0.996068	0.0158001	0.996046	0.015919	-0.00137552	0.988339	0.850354	0.850354	FALSE	1	FALSE	1	FALSE	0.999319	FALSE	1	FALSE	1	FALSE	1	0.813053	FALSE	1	FALSE	1	FALSE	1
9156	Q6UW10	SFTA2	surfactant associated 2	[u'NM_205854']	6	30899268	30899873	FALSE	0.00566667	chr6:30680298T>C (rs28642200)	2.19471e-06	FALSE	chr6:30899841C>G (rs138539948)	0.33894	FALSE	0.754252	0.309429	0.754245	0.309431	0.755284	0.309181	0.0033598	0.998416	0.97594	0.109187	0.975954	0.109156	0.973831	0.113628	-0.0190544	0.584943	0.85037	0.85037	FALSE	1	FALSE	1	FALSE	1	FALSE	1	FALSE	1	FALSE	1	0.486306	FALSE	1	FALSE	1	FALSE	1
16263	Q9NXC2	GFOD1	glucose-fructose oxidoreductase domain containing 1	[u'NM_018988']	6	13364978	13487122	FALSE		chr6:13401442G>A (rs72826932)	0.000539007	FALSE	chr6:13365583C>T (rs556070235)	0.169906	FALSE	0.990421	0.0507061	0.99042	0.0507088	0.990689	0.0503012	0.00533198	0.877216	0.999994	0.00117507	0.999994	0.00117899	1.00001	8.43083e-05	0.0182565	0.577605	0.850406	0.850406	FALSE	1	FALSE	1	FALSE	0.999319	FALSE	1	FALSE	1	FALSE	1	0.939716	FALSE	1	FALSE	1	FALSE	1
14158	Q9BQI9	NRIP2	nuclear receptor interacting protein 2	[u'NM_031474']	12	2936376	2944149	FALSE		chr12:3048591G>C (rs140769882)	0.000123091	FALSE	chr12:2943953G>A (rs537635068)	0.196907	FALSE	0.9922	0.0626123	0.992208	0.0625306	0.991078	0.0737653	-0.0165114	0.587559	0.999991	0.00258179	0.999991	0.00259046	1	2.43429e-05	0.00582442	0.903117	0.850519	0.850519	FALSE	1	FALSE	1	FALSE	0.999319	FALSE	1	FALSE	1	FALSE	1	0.782562	FALSE	1	FALSE	1	FALSE	1
5937	Q00013	MPP1	membrane palmitoylated protein 1	[u'NM_002436']	X	154007455	154033648	FALSE		chrX:153590657T>C (rs200679107)	5.7432e-05	FALSE	chrX:154020482C>A (rs143824239)	0.0408835	FALSE	0.997043	0.0209256	0.997045	0.0209434	0.99674	0.0180811	-0.0155983	0.607388	1.00001	0.000123015	1.00001	0.000123253	1.00001	8.01224e-05	-0.00688084	0.829694	0.850539	0.850539	FALSE	1	FALSE	1	FALSE	0.999319	FALSE	1	FALSE	1	FALSE	1	0.779128	FALSE	1	FALSE	1	FALSE	1
2596	P04049	RAF1	Raf-1 proto-oncogene, serine/threonine kinase	[u'NM_002880']	3	12626016	12660220	FALSE	0.068667	chr3:12867134G>A (rs201188473)	3.44391e-05	FALSE	chr3:12647791G>C (rs563575013)	0.0828531	FALSE	0.998074	0.029021	0.998074	0.0290393	0.99815	0.0261581	0.00275418	0.905944	1.00003	0.000972597	1.00003	0.000975846	1.00001	6.41933e-05	-0.0294783	0.570876	0.850547	0.850547	FALSE	1	FALSE	1	FALSE	1	FALSE	1	FALSE	1	FALSE	1	0.932481	FALSE	1	FALSE	1	FALSE	1
16198	Q9NWN3	FBXO34	F-box protein 34	[u'NM_017943']	14	55817109	55819241	FALSE		chr14:55903472C>T (rs199620439)	0.000220226	FALSE	chr14:55819051G>A (rs535237309)	0.00201772	FALSE	0.519553	0.329079	0.519596	0.329096	0.513152	0.326581	-0.0196569	0.575209	0.94494	0.167493	0.944941	0.167487	0.944741	0.168273	-0.00119152	0.974413	0.850572	0.850572	FALSE	1	FALSE	1	FALSE	0.999319	FALSE	1	FALSE	1	FALSE	1	0.978714	FALSE	1	FALSE	1	FALSE	1
9622	Q7L0Q8	RHOU	ras homolog family member U	[u'NM_021205']	1	228871490	228879484	FALSE	0.00314584	chr1:228871531C>A (Affx-80215729)	8.80144e-05	FALSE	chr1:228879176A>G (rs201941054)	0.240715	FALSE	0.991443	0.0713103	0.991434	0.0713657	0.992741	0.0625174	0.0194715	0.571755	0.999997	0.00189708	0.999997	0.00190343	1.00001	6.08228e-05	0.00690494	0.908088	0.850645	0.850645	FALSE	1	FALSE	1	FALSE	0.999319	FALSE	1	FALSE	1	FALSE	1	0.512014	FALSE	1	FALSE	1	FALSE	1
16108	Q9NV58	RNF19A	ring finger protein 19A, RBR E3 ubiquitin protein ligase	[u'NM_015435']	8	101270787	101300402	FALSE		chr8:101011594G>A (rs114856255)	0.00022913	FALSE	chr8:101277003C>T (rs138968684)	0.117304	FALSE	0.99728	0.0250094	0.997281	0.0249975	0.997091	0.0267288	-0.00734992	0.813524	1	4.46811e-05	1	4.46147e-05	1	5.36151e-05	0.0169192	0.599098	0.850651	0.850651	FALSE	1	FALSE	1	FALSE	0.999319	FALSE	1	FALSE	1	FALSE	1	0.945565	FALSE	1	FALSE	1	FALSE	1
9510	Q6ZV65	FAM47E	family with sequence similarity 47 member E	[u'NM_001136570']	4	77172900	77204608	FALSE		chr4:77057457T>A (rs570764005)	4.92097e-05	FALSE	chr4:77199223A>G (rs186756881)	0.0157669	FALSE	0.319359	0.165479	0.319341	0.165436	0.322037	0.171696	0.0159906	0.595319	0.81079	0.201272	0.810779	0.20127	0.812384	0.201603	0.00796617	0.75506	0.850663	0.850663	FALSE	1	FALSE	1	FALSE	0.999319	FALSE	1	FALSE	1	FALSE	1	0.184877	FALSE	1	FALSE	1	FALSE	1
16322	Q9NYA1	SPHK1	sphingosine kinase 1	[u'NM_182965', u'NM_021972']	17	74381726	74383664	FALSE	0.0338316	chr17:74073322C>G (rs750995213)	5.50858e-09	TRUE	chr17:74382590G>A (rs145595903)	0.0097583	FALSE	0.981773	0.107851	0.981784	0.107841	0.980182	0.10929	-0.014754	0.635468	0.999958	0.00558802	0.999959	0.00559324	0.999871	0.00474714	-0.0168445	0.725934	0.850664	0.850664	FALSE	1	FALSE	1	FALSE	0.999319	FALSE	1	FALSE		FALSE	1	0.195172	FALSE	1	FALSE		FALSE	1
2337	O95936	EOMES	eomesodermin	[u'NM_005442']	3	27758564	27763785	FALSE		chr3:27916603G>T (rs11708641)	0.000490839	FALSE	chr3:27763197G>A (rs574892692)	0.124084	FALSE	0.988772	0.0546836	0.988765	0.0547096	0.989861	0.0506569	0.0207906	0.573851	0.999994	0.001637	0.999994	0.00164249	1	2.79339e-05	0.00708121	0.928184	0.850666	0.850666	FALSE	1	FALSE	1	FALSE	0.999319	FALSE	1	FALSE	1	FALSE	1	0.559549	FALSE	1	FALSE	1	FALSE	1
6899	Q14574	DSC3	desmocollin 3	[u'NM_001941', u'NM_024423']	18	28574144	28622626	FALSE	0.01584	chr18:28659917A>G (rs561310777)	0.00044478	FALSE	chr18:28586984C>T (rs553162424)	0.00109817	FALSE	0	0	0	0	0	0			0.000266194	0.0143005	0.00026536	0.0143222	0.000390253	0.0105835	0.00991808	0.850781		0.850781	FALSE	1	FALSE		FALSE		FALSE	1	FALSE	1	FALSE	1	0.214536	FALSE	1	FALSE	1	FALSE	1
9259	Q6UXQ4	C2orf66	chromosome 2 open reading frame 66	[u'NM_213608']	2	197672170	197674111	FALSE		chr2:197583281C>T (rs138410566)	5.87436e-05	FALSE	chr2:197674002T>G (rs184119357)	0.173778	FALSE	0.998502	0.0284869	0.998505	0.0284718	0.998027	0.0306561	-0.0161563	0.57248	1	7.35348e-06	1	7.37815e-06	1	6.10567e-09	0	0.951685	0.850921	0.850921	FALSE	1	FALSE	1	FALSE	0.999319	FALSE	1	FALSE	1	FALSE	1	0.578298	FALSE	1	FALSE	1	FALSE	1
10520	Q8IXM6	NRM	nurim (nuclear envelope membrane protein)	[u'NM_001270707']	6	30656441	30658751	FALSE		chr6:30680298T>C (rs28642200)	2.19471e-06	FALSE	chr6:30656500G>A (rs374815811)	0.223867	FALSE	0.996594	0.035863	0.996598	0.0358226	0.996024	0.0414404	-0.014799	0.581979	0.999992	0.00160394	0.999992	0.00160932	1	3.12906e-07	0.00728059	0.93612	0.850951	0.850951	FALSE	1	FALSE	1	FALSE	0.999319	FALSE	1	FALSE	1	FALSE	1	0.526884	FALSE	1	FALSE	1	FALSE	1
666	O00165	HAX1	HCLS1 associated protein X-1	[u'NM_006118']	1	154245200	154248174	FALSE	0.00233333	chr1:154223658C>T (rs202092808)	8.19225e-06	FALSE	chr1:154247737G>A (rs41313932)	0.187396	FALSE	0.992113	0.0659667	0.992106	0.0659982	0.993204	0.0610763	0.0172726	0.572364	0.999992	0.0016023	0.999992	0.00160768	1	6.65139e-06	0.00697339	0.870534	0.850976	0.850976	FALSE	1	FALSE	1	FALSE	0.999319	FALSE	1	FALSE	1	FALSE	1	0.469345	FALSE	1	FALSE	1	FALSE	1
4797	P48167	GLRB	glycine receptor beta	[u'NM_000824']	4	157999177	158091877	FALSE		chr4:158091844G>C (rs377603371)	0.00394569	FALSE	chr4:158091844G>C (rs377603371)	0.00394569	FALSE	0.995931	0.0505269	0.995924	0.0505939	0.996944	0.0392987	0.0225183	0.570299	0.999997	0.00226937	0.999997	0.00227698	1	2.25923e-05	0.00288741	0.959273	0.850986	0.850986	FALSE	1	FALSE	1	FALSE	0.999319	FALSE	1	FALSE	1	FALSE	1	0.451306	FALSE	1	FALSE	1	FALSE	1
12532	Q92599	SEPT8	septin 8	[u'XM_034872']	5	132087711	132112829	FALSE		chr5:131939181G>C (rs61749630)	6.99516e-05	FALSE	chr5:132087762T>C (rs536055418)	0.213451	FALSE	0.985383	0.0952776	0.985373	0.095312	0.986831	0.0900031	0.0157262	0.578842	0.999962	0.0048654	0.999961	0.00488173	1	8.8277e-06	0.0112755	0.864484	0.851001	0.851001	FALSE	1	FALSE	1	FALSE	0.999319	FALSE	1	FALSE	1	FALSE	1	0.95516	FALSE	1	FALSE	1	FALSE	1
388	A6NNA2	SRRM3	serine/arginine repetitive matrix 3	[u'NM_001110199']	7	75864385	75914990	FALSE		chr7:76027002G>A (rs537628334)	0.000134698	FALSE	chr7:75864433G>A (rs193146127)	0.0441317	FALSE	0	0	0	0	0	0			1.1459e-05	0.00124002	1.15085e-05	0.00124414	4.09425e-06	0.000126326	-0.00838466	0.851005		0.851005	FALSE	1	FALSE		FALSE		FALSE	1	FALSE	1	FALSE	1	0.958693	FALSE	1	FALSE	1	FALSE	1
6696	Q13620	CUL4B	cullin 4B	[u'NM_003588']	X	119660619	119708472	FALSE		chrX:119760425G>C (rs755698477)	4.1613e-06	FALSE	chrX:119708408C>T (rs145808703)	0.286934	FALSE	0.99934	0.0107747	0.999341	0.0107756	0.999197	0.0106409	-0.0134533	0.631214	1	8.74384e-06	1	8.773e-06	1	6.88435e-07	0	0.762515	0.85101	0.85101	FALSE	1	FALSE	1	FALSE	0.999319	FALSE	1	FALSE	1	FALSE	1	0.596128	FALSE	1	FALSE	1	FALSE	1
16809	Q9UGK8	SERGEF	secretion regulating guanine nucleotide exchange factor	[u'NM_012139']	11	17809635	18034557	FALSE		chr11:17474779C>T (rs145136257)	1.66205e-05	FALSE	chr11:18028261T>G (rs750755119)	0.0354632	FALSE	0.908344	0.187058	0.908357	0.187046	0.906464	0.188909	-0.0100695	0.816126	1.00541	0.0256719	1.00541	0.0256872	1.00591	0.0232876	0.0205143	0.56971	0.851013	0.851013	FALSE	1	FALSE	1	FALSE	0.999319	FALSE	1	FALSE	1	FALSE	1	0.596458	FALSE	1	FALSE	1	FALSE	1
4482	P38646	HSPA9	heat shock protein family A (Hsp70) member 9	[u'NM_004134']	5	137891729	137911007	FALSE	0.0421726	chr5:137681122C>T (rs71596570)	0.00128644	FALSE	chr5:137909817T>TA (rs539813314)	0.0924755	FALSE	0.996496	0.0379927	0.996499	0.0379575	0.99607	0.0429003	-0.0105805	0.723668	1	0.000155539	1	0.000156016	1	4.59635e-05	-0.0165845	0.654548	0.851041	0.851041	FALSE	1	FALSE	1	FALSE	0.999319	FALSE	1	FALSE	1	FALSE	1	0.946059	FALSE	1	FALSE	1	FALSE	1
12527	Q92581	SLC9A6	solute carrier family 9 member A6	[u'NM_006359']	X	135067662	135126880	FALSE		chrX:135426713C>A (rs184489244)	0.000331913	FALSE	chrX:135081024G>T (rs186896302)	0.0766315	FALSE	0.993707	0.0415455	0.993704	0.0415802	0.994196	0.036005	0.0126435	0.721682	1	0.000333617	1	0.000334611	1.00001	0.000111896	0.0138568	0.668052	0.85107	0.85107	FALSE	1	FALSE	1	FALSE	0.999319	FALSE	1	FALSE	1	FALSE	1	0.987281	FALSE	1	FALSE	1	FALSE	1
8249	Q5T2W1	PDZK1	PDZ domain containing 1	[u'NM_002614']	1	145747044	145763620	FALSE	0.0024	chr1:145533939C>T (rs587676257)	9.96787e-05	FALSE	chr1:145754082G>T (rs587709131)	0.0675461	FALSE	0.986729	0.0723192	0.986734	0.0723106	0.985924	0.0735861	-0.0111061	0.721202	1.00001	0.000441761	1.00001	0.000443199	1.00001	7.68719e-05	-0.0176152	0.670984	0.851152	0.851152	FALSE	1	FALSE	1	FALSE	0.999319	FALSE	1	FALSE	1	FALSE	1	0.715839	FALSE	1	FALSE	1	FALSE	1
502	B1AL46	NUTM2E	NUT family member 2E	[u'NG_012781']	10	81601497	81610359	FALSE		chr10:81113540C>CT (Affx-80295523)	0.00134363	FALSE	chr10:81609650G>A (rs556503882)	0.0164665	FALSE	0.944683	0.0782972	0.944681	0.0782927	0.944973	0.0789663	0.00370983	0.872322	0.998935	0.00817182	0.998936	0.00817196	0.998793	0.00814865	-0.0175958	0.600981	0.851173	0.851173	FALSE	1	FALSE	1	FALSE	0.999319	FALSE	1	FALSE	1	FALSE	1	0.262693	FALSE	1	FALSE	1	FALSE	1
3993	P26572	MGAT1	mannosyl (alpha-1,3-)-glycoprotein beta-1,2-N-acetylglucosaminyltransferase	[u'NM_001114618']	5	180218637	180219971	FALSE		chr5:180057674T>C (rs534976776)	3.45913e-05	FALSE	chr5:180219836C>T (rs573360169)	0.0613783	FALSE	0.200101	0.214537	0.200129	0.214584	0.19607	0.207444	-0.0192296	0.571892	0.596609	0.377591	0.596628	0.377595	0.593783	0.376987	-0.00754009	0.834556	0.851192	0.851192	FALSE	1	FALSE	1	FALSE	0.999319	FALSE	1	FALSE	1	FALSE	1	0.990688	FALSE	1	FALSE	1	FALSE	1
7937	Q5BKT4	ALG10	ALG10, alpha-1,2-glucosyltransferase	[u'NM_032834']	12	34175535	34179847	FALSE		chr12:33896434G>A (rs61932739)	0.000144481	FALSE	chr12:34176993G>T (rs199743090)	0.268024	FALSE	0.990755	0.0720247	0.990759	0.0720205	0.990283	0.0726364	-0.00657035	0.818869	1.00004	0.00057963	1.00004	0.000579692	1.00003	0.00057017	-0.0149284	0.618079	0.851202	0.851202	FALSE	1	FALSE	1	FALSE	0.999319	FALSE	1	FALSE	1	FALSE	1	0.957533	FALSE	1	FALSE	1	FALSE	1
13456	Q96LI5	CNOT6L	CCR4-NOT transcription complex subunit 6 like	[u'NM_001286790']	4	78641588	78740462	FALSE		chr4:79240030C>T (rs202043019)	0.00135108	FALSE	chr4:78669490C>T (rs199716504)	0.299149	FALSE	0.997774	0.0347826	0.99777	0.034797	0.998487	0.0325631	0.0212941	0.570641	0.999999	0.000558656	0.999999	0.000560531	1	5.46108e-09	0.0033084	0.963237	0.851225	0.851225	FALSE	1	FALSE	1	FALSE	0.999319	FALSE	1	FALSE	1	FALSE	1	0.298934	FALSE	1	FALSE	1	FALSE	1
16495	Q9P0L1	ZKSCAN7	zinc finger with KRAB and SCAN domains 7	[u'NM_018651']	3	44598540	44612864	FALSE		chr3:44827972C>T (rs200482596)	0.000343874	FALSE	chr3:44612344G>A (rs746703747)	0.00196829	FALSE	0.585973	0.227502	0.585949	0.227491	0.589599	0.229139	0.0159846	0.669756	0.976067	0.0974404	0.976076	0.0974381	0.97468	0.0977603	-0.0143083	0.678476	0.851287	0.851287	FALSE	1	FALSE	1	FALSE	0.999319	FALSE	1	FALSE	1	FALSE	1	0.0465019	FALSE	0.921858	FALSE	0.925351	FALSE	0.926507
15400	Q9H8M5	CNNM2	cyclin and CBS domain divalent metal cation transport mediator 2	[u'NM_017649']	10	104678238	104836934	FALSE		chr10:105331325G>A (rs535287090)	0.00023968	FALSE	chr10:104678841G>A (rs75800852)	0.498128	FALSE	0.985831	0.0403568	0.985835	0.0403509	0.985138	0.0412176	-0.0171069	0.590662	0.999758	0.00419469	0.999758	0.00419534	0.99977	0.00409651	0.00274575	0.928245	0.85131	0.85131	FALSE	1	FALSE	1	FALSE	0.999319	FALSE	1	FALSE	1	FALSE	1	0.580599	FALSE	1	FALSE	1	FALSE	1
12556	Q92636	NSMAF	neutral sphingomyelinase activation associated factor	[u'NM_003580']	8	59496668	59572190	FALSE		chr8:59410855T>C (rs545869846)	0.000578481	FALSE	chr8:59502569T>C (rs572419560)	0.0116393	FALSE	0.989856	0.0757075	0.989848	0.0757517	0.991056	0.0687912	0.0167054	0.616787	1	0.000203606	1	0.000204278	1	2.58307e-05	-0.00982519	0.783603	0.851325	0.851325	FALSE	1	FALSE	1	FALSE	0.999319	FALSE	1	FALSE	1	FALSE	1	0.493041	FALSE	1	FALSE	1	FALSE	1
10747	Q8N126	CADM3	cell adhesion molecule 3	[u'NM_021189']	1	159141556	159170709	FALSE		chr1:159163711G>T (rs201631787)	0.00136007	FALSE	chr1:159163711G>T (rs201631787)	0.00136007	FALSE	0.964188	0.178552	0.964174	0.178592	0.966296	0.172521	0.012084	0.703359	0.999732	0.0158387	0.99973	0.0158918	1	2.58544e-05	0.024097	0.644829	0.851339	0.851339	FALSE	1	FALSE	1	FALSE	0.999319	FALSE	1	FALSE	1	FALSE	1	0.778988	FALSE	1	FALSE	1	FALSE	1
13883	Q96SZ5	ADO	2-aminoethanethiol dioxygenase	[u'NM_032804']	10	64564820	64565629	FALSE		chr10:64539338T>G (rs17705575)	0.001529	FALSE	chr10:64565249C>T (rs576932938)	0.435872	FALSE	0.637849	0.257287	0.637875	0.257303	0.634123	0.254793	-0.0146528	0.682143	0.934163	0.148173	0.934181	0.148153	0.931554	0.1511	-0.0175512	0.613433	0.85134	0.85134	FALSE	1	FALSE	1	FALSE	0.999319	FALSE	1	FALSE	1	FALSE	1	0.84737	FALSE	1	FALSE	1	FALSE	1
12342	Q8WWL2	SPIRE2	spire type actin nucleation factor 2	[u'XM_047462']	16	89894959	89936677	FALSE		chr16:89758869G>A (rs536024017)	0.00114422	FALSE	chr16:89927114G>C (rs201608164)	0.0079547	FALSE	0.91096	0.167247	0.910954	0.167234	0.911952	0.169133	0.00593331	0.832309	0.997442	0.0281523	0.997445	0.0281366	0.996984	0.0303937	-0.0157626	0.63328	0.851422	0.851422	FALSE	1	FALSE	1	FALSE	0.999319	FALSE	1	FALSE	1	FALSE	1	0.0916496	FALSE	0.9795	FALSE	0.977868	FALSE	0.982052
14794	Q9C0C4	SEMA4C	semaphorin 4C	[u'NM_017789']	2	97526366	97533623	FALSE		chr2:97520142C>T (rs141955527)	0.000152146	FALSE	chr2:97527138G>C (rs149174129)	0.00163832	FALSE	0.932415	0.170075	0.932401	0.170117	0.934547	0.163666	0.0128588	0.675089	0.999277	0.0155464	0.999278	0.0155543	0.999122	0.0143218	-0.0104532	0.777222	0.851432	0.851432	FALSE	1	FALSE	1	FALSE	0.999319	FALSE	1	FALSE	1	FALSE	1	0.331801	FALSE	1	FALSE	1	FALSE	1
3285	P12814	ACTN1	actinin alpha 1	[u'NM_001102']	14	69341579	69445773	FALSE	0.00817084	chr14:69521474T>G (rs185370559)	0.00298222	FALSE	chr14:69352259T>C (rs759624231)	0.351639	FALSE	0.94906	0.16667	0.949066	0.166651	0.948093	0.169552	-0.00579177	0.846602	0.999582	0.0155868	0.999584	0.0155576	0.999372	0.0194454	-0.0120062	0.583099	0.85144	0.85144	FALSE	1	FALSE	1	FALSE	0.999319	FALSE	1	FALSE	1	FALSE	1	0.77927	FALSE	1	FALSE	1	FALSE	1
7463	Q1L6U9	MSMP	microseminoprotein, prostate associated	[u'NM_001044264']	9	35753100	35754126	FALSE	0.00273333	chr9:35809417G>A (rs146546770)	2.35765e-05	FALSE	chr9:35753656C>T (rs559252593)	0.0530398	FALSE	0.998227	0.0238922	0.99823	0.0238474	0.99781	0.0298174	-0.0155536	0.589622	1	5.22794e-05	1	5.24217e-05	1	2.27183e-05	0.00885239	0.852644	0.851452	0.851452	FALSE	1	FALSE	1	FALSE	0.999319	FALSE	1	FALSE	1	FALSE	1	0.320293	FALSE	1	FALSE	1	FALSE	1
8263	Q5T4I8	C6orf52	chromosome 6 open reading frame 52	[u'NM_001145020']	6	10671692	10687783	FALSE		chr6:10804080G>A (rs558155479)	0.00113751	FALSE	chr6:10687380C>G (rs200505624)	0.40821	FALSE	0.968637	0.149176	0.968616	0.149228	0.971735	0.141164	0.0214771	0.537398	0.999733	0.0137457	0.999731	0.0137918	1	2.20988e-08	0.0275401	0.915561	0.851459	0.851459	FALSE	1	FALSE	1	FALSE	0.999319	FALSE	1	FALSE	1	FALSE	1	0.611501	FALSE	1	FALSE	1	FALSE	1
12630	Q92871	PMM1	phosphomannomutase 1	[u'NM_002676']	22	41973325	41985809	FALSE		chr22:42293064C>T (rs147146952)	0.000747049	FALSE	chr22:41973855T>A (rs199731490)	0.0609368	FALSE	0.963421	0.135069	0.963414	0.135058	0.964389	0.136672	0.00717621	0.793417	0.999825	0.00863751	0.999823	0.00866649	1	4.3222e-05	0.0291594	0.595083	0.851472	0.851472	FALSE	1	FALSE	1	FALSE	0.999319	FALSE	1	FALSE	1	FALSE	1	0.662262	FALSE	1	FALSE	1	FALSE	1
13176	Q96GD4	AURKB	aurora kinase B	[u'NM_004217']	17	8108192	8113542	FALSE	0.0508278	chr17:8452016G>T (rs548860436)	4.43492e-05	FALSE	chr17:8110907C>T (rs368707663)	0.00630857	FALSE	0.0929625	0.103451	0.0929496	0.1034	0.0948781	0.110725	0.0180023	0.57278	0.313438	0.36368	0.31343	0.363677	0.31458	0.364076	0.00316069	0.95481	0.851496	0.851496	FALSE	1	FALSE	1	FALSE	0.999319	FALSE	1	FALSE	1	FALSE	1	0.732406	FALSE	1	FALSE	1	FALSE	1
10762	Q8N144	GJD3	gap junction protein delta 3	[u'NM_152219']	17	38519186	38520067	FALSE		chr17:38955754C>T (rs140121032)	0.00102092	FALSE	chr17:38519227C>T (rs573445596)	0.365285	FALSE	0.966416	0.134491	0.966405	0.134513	0.968024	0.131117	0.0121847	0.752364	1.00013	0.00961266	1.00013	0.00964332	1.00029	0.00213366	0.0219684	0.638241	0.851522	0.851522	FALSE	1	FALSE	1	FALSE	0.999319	FALSE	1	FALSE	1	FALSE	1	0.840287	FALSE	1	FALSE	1	FALSE	1
3914	P24530	EDNRB	endothelin receptor type B	[u'NM_000115']	13	78472338	78492708	FALSE	0.00616886	chr13:78130833G>A (rs200625008)	0.000193627	FALSE	chr13:78475230C>T (rs5352)	0.292727	FALSE	0.978206	0.0928349	0.978198	0.0928384	0.979383	0.0923034	0.0127964	0.691623	0.999934	0.00436501	0.999933	0.00437966	1	4.24624e-06	0.021614	0.661877	0.851585	0.851585	FALSE	1	FALSE	1	FALSE	0.999319	FALSE	1	FALSE	1	FALSE	1	0.680315	FALSE	1	FALSE	1	FALSE	1
5983	Q01130	SRSF2	serine and arginine rich splicing factor 2	[u'NM_003016']	17	74732246	74733242	FALSE	0.0244706	chr17:74673686C>T (rs202238128)	6.03961e-06	FALSE	chr17:74732352C>A (rs145534754)		FALSE	0.999885	0.00613605	0.999884	0.00615663	1	0	0.026589		1	5.46556e-10	1	5.4839e-10	1	0	0	0.851646		0.851646	FALSE	1	FALSE		FALSE		FALSE	1	FALSE	1	FALSE	1	0.566733	FALSE	1	FALSE	1	FALSE	1
3487	P16389	KCNA2	potassium voltage-gated channel subfamily A member 2	[u'NM_004974']	1	111145908	111147404	FALSE		chr1:110883096C>T (rs139024479)	0.000329566	FALSE	chr1:111147049C>G (rs201189661)	0.575633	FALSE	0.999136	0.0146188	0.999135	0.014657	0.999388	0.00687057	0.0221105	0.61583	1	1.60785e-05	1	1.61328e-05	1	9.65392e-09	0	0.791102	0.851653	0.851653	FALSE	1	FALSE	1	FALSE	0.999319	FALSE	1	FALSE	1	FALSE	1	0.806237	FALSE	1	FALSE	1	FALSE	1
9321	Q6XZB0	LIPI	lipase I	[u'NM_198996']	21	15481317	15583166	FALSE		chr21:15938619A>C (rs2822771)	0.0045955	FALSE	chr21:15537550G>A (rs534552211)	0.0539404	FALSE	0.0884201	0.0368842	0.0884209	0.0368808	0.0882975	0.0373865	-0.00332256	0.919853	0.30742	0.159888	0.307401	0.159877	0.310185	0.161422	0.0173284	0.611632	0.851683	0.851683	FALSE	1	FALSE	1	FALSE	1	FALSE	1	FALSE	1	FALSE	1	0.463071	FALSE	1	FALSE	1	FALSE	1
11430	Q8NE00	TMEM104	transmembrane protein 104	[u'NM_017728']	17	72773470	72832823	FALSE		chr17:72927027G>A (rs146656559)	1.72616e-06	FALSE	chr17:72832389G>A (rs200872763)	0.0011828	FALSE	0.474228	0.194929	0.474207	0.194886	0.477408	0.201304	0.0161567	0.67592	0.808223	0.22757	0.808235	0.227568	0.80636	0.227877	-0.00823155	0.797072	0.851731	0.851731	FALSE	1	FALSE	1	FALSE	0.999319	FALSE	1	FALSE	1	FALSE	1	0.810298	FALSE	1	FALSE	1	FALSE	1
10884	Q8N3P4	VPS8	VPS8, CORVET complex subunit	[u'NM_015303']	3	184542421	184769810	FALSE		chr3:184717703T>C (rs2291737)	0.000735858	FALSE	chr3:184542480A>T (rs192763506)	0.0230781	FALSE	0.90265	0.0836045	0.90264	0.083601	0.904244	0.0841141	0.0191285	0.579656	1.00165	0.0163277	1.00165	0.0163292	1.0017	0.0160958	0.00280874	0.940962	0.851734	0.851734	FALSE	1	FALSE	1	FALSE	0.999319	FALSE	1	FALSE	1	FALSE	1	0.189319	FALSE	1	FALSE	1	FALSE	1
16757	Q9UDV7	ZNF282	zinc finger protein 282	[u'NM_003575']	7	148892682	148921736	FALSE		chr7:148951401G>C (rs139500742)	2.47078e-07	TRUE	chr7:148921140G>A (rs10255054)	0.0475636	FALSE	0.949803	0.0792687	0.949794	0.0792973	0.951221	0.0748821	0.0185087	0.588471	0.998599	0.0110908	0.998599	0.0110958	0.998675	0.0103247	0.00714663	0.811633	0.851745	0.851745	FALSE	1	FALSE	1	FALSE	0.999319	FALSE	1	FALSE		FALSE	1	0.0979632	FALSE	0.983781	FALSE		FALSE	0.986588
9777	Q7Z3Y8	KRT27	keratin 27	[u'NM_181537']	17	38933254	38938745	FALSE	0.00273333	chr17:39323917G>A (rs532037785)	0.000206132	FALSE	chr17:38933864C>T (rs139257917)	0.0183947	FALSE	0.281789	0.244901	0.281764	0.244904	0.285464	0.244302	0.0151265	0.582857	0.906839	0.222827	0.90683	0.222831	0.908161	0.222169	0.00597947	0.855384	0.851789	0.851789	FALSE	1	FALSE	1	FALSE	0.999319	FALSE	1	FALSE	1	FALSE	1	0.0598256	FALSE	0.951326	FALSE	0.953662	FALSE	0.955706
12334	Q8WWF5	ZNRF4	zinc and ring finger 4	[u'NM_181710']	19	5455503	5456789	FALSE		chr19:5218802C>T (rs370343222)	0.000130644	FALSE	chr19:5455938G>A (rs182381348)	0.000729892	FALSE	0.422004	0.34607	0.421983	0.346095	0.42508	0.342339	0.00899597	0.88544	1.00549	0.116623	1.00547	0.116638	1.00761	0.114294	0.0184794	0.585302	0.851797	0.851797	FALSE	1	FALSE	1	FALSE	0.999319	FALSE	1	FALSE	1	FALSE	1	0.499611	FALSE	1	FALSE	1	FALSE	1
1029	O15105	SMAD7	SMAD family member 7	[u'NM_005904']	18	46447745	46476794	FALSE	0.010142	chr18:46190912G>A (rs577725475)	0.000737287	FALSE	chr18:46474757T>C (rs147707423)	0.00180486	FALSE	0.948508	0.146667	0.948492	0.146729	0.950905	0.137078	0.0169962	0.575728	0.999376	0.0132442	0.999376	0.0132733	0.99948	0.00778412	0.00954831	0.833611	0.851805	0.851805	FALSE	1	FALSE	1	FALSE	0.999319	FALSE	1	FALSE	1	FALSE	1	0.117702	FALSE	1	FALSE	1	FALSE	1
9137	Q6UB28	METAP1D	methionyl aminopeptidase type 1D, mitochondrial	[u'NM_199227']	2	172864877	172945131	FALSE		chr2:172725231C>T (rs555001126)	0.000145451	FALSE	chr2:172928443TAAAG>T (2:172928443_TAAAG_T)	0.0244292	FALSE	0.98368	0.101297	0.983669	0.101344	0.985388	0.0940879	0.017584	0.588032	0.99999	0.00276145	0.999989	0.00277069	1.00001	0.000158962	0.00838307	0.843685	0.85181	0.85181	FALSE	1	FALSE	1	FALSE	0.999319	FALSE	1	FALSE	1	FALSE	1	0.192731	FALSE	1	FALSE	1	FALSE	1
1608	O60894	RAMP1	receptor activity modifying protein 1	[u'NM_005855']	2	238768319	238820422	FALSE		chr2:238494649G>A (rs374317302)	0.000278613	FALSE	chr2:238820405C>T (rs535169017)	0.103783	FALSE	0.997228	0.0366904	0.997224	0.0367146	0.997828	0.0328905	0.0173282	0.604366	0.999995	0.00180556	0.999995	0.00181162	1	7.99699e-06	0.00395497	0.802685	0.851835	0.851835	FALSE	1	FALSE	1	FALSE	0.999319	FALSE	1	FALSE	1	FALSE	1	0.336888	FALSE	1	FALSE	1	FALSE	1
13929	Q99457	NAP1L3	nucleosome assembly protein 1 like 3	[u'NM_004538']	X	92926786	92928303	FALSE	0.01551	chrX:92903907C>T (rs111995180)	0.0183271	FALSE	chrX:92927987T>C (rs761537765)	0.132242	FALSE	0.778328	0.0862081	0.778327	0.0861916	0.778386	0.0886221	0.000668901	0.978205	0.937276	0.0762828	0.937266	0.0762828	0.938641	0.0762644	0.0180259	0.579617	0.851871	0.851871	FALSE	1	FALSE	1	FALSE	1	FALSE	1	FALSE	1	FALSE	1	0.498224	FALSE	1	FALSE	1	FALSE	1
12155	Q8TF39	ZNF483	zinc finger protein 483	[u'XM_088567']	9	114289676	114305447	FALSE		chr9:114090562A>G (rs573835418)	0.00118784	FALSE	chr9:114289772A>T (rs530604265)	0.0180775	FALSE	0.997001	0.0210272	0.997003	0.0210191	0.996656	0.0222022	-0.016071	0.618925	0.999996	0.000574361	0.999996	0.000576288	1	1.86198e-08	0.00980009	0.830291	0.851875	0.851875	FALSE	1	FALSE	1	FALSE	0.999319	FALSE	1	FALSE	1	FALSE	1	0.448194	FALSE	1	FALSE	1	FALSE	1
1035	O15120	AGPAT2	1-acylglycerol-3-phosphate O-acyltransferase 2	[u'NM_006412']	9	139568207	139581809	FALSE	0.0270584	chr9:140005147G>A (rs144785203)	3.02683e-06	FALSE	chr9:139568374C>G (rs200073215)	0.0666537	FALSE	0.895031	0.19287	0.895035	0.192878	0.89443	0.191721	-0.0031476	0.901419	0.996997	0.0312526	0.996993	0.0312667	0.997517	0.0290829	0.017324	0.600167	0.851887	0.851887	FALSE	1	FALSE	1	FALSE	1	FALSE	1	FALSE	1	FALSE	1	0.949908	FALSE	1	FALSE	1	FALSE	1
16314	Q9NY64	SLC2A8	solute carrier family 2 member 8	[u'NM_014580']	9	130159510	130169525	FALSE		chr9:130207300G>A (rs201793079)	6.74275e-06	FALSE	chr9:130167818G>A (rs147882717)	0.0151318	FALSE	0.823581	0.339918	0.823552	0.339937	0.828038	0.337081	0.0132531	0.661344	0.991167	0.0816093	0.99117	0.0816014	0.990667	0.0827838	-0.00612184	0.798731	0.851986	0.851986	FALSE	1	FALSE	1	FALSE	0.999319	FALSE	1	FALSE	1	FALSE	1	0.427448	FALSE	1	FALSE	1	FALSE	1
16218	Q9NWW6	NMRK1	nicotinamide riboside kinase 1	[u'NM_017881']	9	77676467	77698031	FALSE	0.00113333	chr9:77613613G>A (rs190060534)	0.00309748	FALSE	chr9:77684832C>G (rs536047048)	0.0713846	FALSE	0.975505	0.140919	0.975488	0.140972	0.977982	0.132772	0.0182061	0.594057	0.999951	0.0066876	0.999951	0.00671004	1	1.91138e-08	0.0102634	0.823949	0.852161	0.852161	FALSE	1	FALSE	1	FALSE	0.999319	FALSE	1	FALSE	1	FALSE	1	0.946455	FALSE	1	FALSE	1	FALSE	1
13958	Q99570	PIK3R4	phosphoinositide-3-kinase regulatory subunit 4	[u'NM_014602']	3	130398162	130464062	FALSE		chr3:130380873A>G (rs750778096)	0.000140646	FALSE	chr3:130452970G>C (rs538273210)	0.00288051	FALSE	0.647752	0.412755	0.647701	0.41278	0.655317	0.408851	0.0185388	0.628655	0.96177	0.155273	0.961773	0.155265	0.961391	0.156477	-0.00244694	0.924487	0.852203	0.852203	FALSE	1	FALSE	1	FALSE	0.999319	FALSE	1	FALSE	1	FALSE	1	0.996363	FALSE	1	FALSE	1	FALSE	1
4144	P30153	PPP2R1A	protein phosphatase 2 scaffold subunit Aalpha	[u'NM_014225']	19	52693350	52729231	FALSE	0.136787	chr19:52497721G>A (rs527758737)	0.00023451	FALSE	chr19:52716042A>T (rs372716916)	0.00212117	FALSE	0.997897	0.0297247	0.997899	0.0297	0.997675	0.033186	-0.00710343	0.766778	1	0.000113466	1	0.000113847	1	3.40028e-06	0.00592067	0.63352	0.852227	0.852227	FALSE	1	FALSE	1	FALSE	0.999319	FALSE	1	FALSE	1	FALSE	1	0.718367	FALSE	1	FALSE	1	FALSE	1
9271	Q6UXY1	BAIAP2L2	BAI1 associated protein 2 like 2	[u'NM_025045']	22	38481310	38506532	FALSE		chr22:38131069C>T (rs200113910)	4.19086e-05	FALSE	chr22:38493186C>T (rs533864050)	0.00124875	FALSE	0.356705	0.428064	0.356674	0.428071	0.361354	0.427055	0.0109463	0.754498	0.951616	0.220348	0.951636	0.220353	0.948649	0.219594	-0.0135782	0.680903	0.852302	0.852302	FALSE	1	FALSE	1	FALSE	0.999319	FALSE	1	FALSE	1	FALSE	1	0.80606	FALSE	1	FALSE	1	FALSE	1
4991	P50479	PDLIM4	PDZ and LIM domain 4	[u'NM_003687']	5	131593428	131607919	FALSE		chr5:131554273A>T (rs541535045)	9.81252e-07	FALSE	chr5:131607021C>T (rs554514025)	0.0694348	FALSE	0.832442	0.35417	0.832447	0.354156	0.831627	0.356331	-0.00230871	0.93475	0.992855	0.0800881	0.992865	0.0800367	0.991436	0.0873907	-0.0170461	0.572348	0.852341	0.852341	FALSE	1	FALSE	1	FALSE	1	FALSE	1	FALSE	1	FALSE	1	0.461902	FALSE	1	FALSE	1	FALSE	1
3365	P14316	IRF2	interferon regulatory factor 2	[u'NM_002199']	4	185309915	185350218	FALSE	0.0108889	chr4:185603400A>T (rs116321811)	0.000268854	FALSE	chr4:185309988C>T (rs200237240)	0.298725	FALSE	0.998052	0.0254799	0.998049	0.0255133	0.998539	0.0198859	0.0214514	0.572228	0.999999	0.000555995	0.999999	0.000557861	1	1.31676e-07	0.00271983	0.971909	0.852582	0.852582	FALSE	1	FALSE	1	FALSE	0.999319	FALSE	1	FALSE	1	FALSE	1	0.74922	FALSE	1	FALSE	1	FALSE	1
4013	P27348	YWHAQ	tyrosine 3-monooxygenase/tryptophan 5-monooxygenase activation protein theta	[u'NM_006826']	2	9725418	9770581	FALSE		chr2:10044994C>T (rs142976824)	3.14652e-06	FALSE	chr2:9770343T>C (rs199958721)	0.652832	FALSE	0.999477	0.0116396	0.999479	0.0116442	0.999308	0.0109231	-0.0151052	0.623091	1	5.49822e-06	1	5.51667e-06	1	5.46108e-09	0	0.78825	0.8526	0.8526	FALSE	1	FALSE	1	FALSE	0.999319	FALSE	1	FALSE	1	FALSE	1	0.617528	FALSE	1	FALSE	1	FALSE	1
8502	Q5VWP3	MLIP	muscular LMNA interacting protein	[u'NM_138569']	6	53883827	54130750	FALSE		chr6:53660100A>G (rs199811147)	0.0051035	FALSE	chr6:53989526G>A (rs4712056)	0.0994577	FALSE	0.719142	0.137252	0.719155	0.137253	0.717134	0.137123	-0.0147321	0.629286	0.97126	0.0622083	0.971256	0.0622132	0.971836	0.061474	0.00937469	0.794038	0.852603	0.852603	FALSE	1	FALSE	1	FALSE	0.999319	FALSE	1	FALSE	1	FALSE	1	0.951495	FALSE	1	FALSE	1	FALSE	1
15888	Q9NR77	PXMP2	peroxisomal membrane protein 2	[u'NM_018663']	12	133264257	133281270	FALSE		chr12:133146595G>A (rs562553564)	0.000636803	FALSE	chr12:133277914A>G (rs201378843)	0.0126465	FALSE	0.993931	0.0540775	0.993937	0.0540395	0.993042	0.0594602	-0.0157429	0.581502	0.999999	0.000674428	0.999999	0.000676608	0.999997	0.000129609	-0.00477197	0.887256	0.852609	0.852609	FALSE	1	FALSE	1	FALSE	0.999319	FALSE	1	FALSE	1	FALSE	1	0.857056	FALSE	1	FALSE	1	FALSE	1
1999	O94822	LTN1	listerin E3 ubiquitin protein ligase 1	[u'NM_015565']	21	30302773	30365126	FALSE		chr21:30715078C>T (rs138836995)	7.25291e-05	FALSE	chr21:30339350A>T (rs548952342)	0.0135898	FALSE	0.607622	0.236664	0.607604	0.236624	0.610326	0.242587	0.0113583	0.706633	0.952871	0.114862	0.952859	0.114897	0.954767	0.109475	0.0170057	0.610584	0.852672	0.852672	FALSE	1	FALSE	1	FALSE	0.999319	FALSE	1	FALSE	1	FALSE	1	0.65225	FALSE	1	FALSE	1	FALSE	1
2739	P06310	IGKV2-30	immunoglobulin kappa variable 2-30	[u'NG_000834']	2	89544264	89545049	FALSE		chr2:89246938T>C (rs545223247)	8.09388e-05	FALSE	chr2:89544554T>G (rs537393978)	0.146312	FALSE	0.881555	0.223329	0.881551	0.223343	0.882169	0.221293	0.00277915	0.953011	0.995074	0.043806	0.995079	0.0437758	0.994352	0.0480861	-0.0158081	0.603704	0.852763	0.852763	FALSE	1	FALSE	1	FALSE	1	FALSE	1	FALSE	1	FALSE	1	0.211445	FALSE	1	FALSE	1	FALSE	1
14038	Q99788	CMKLR1	chemerin chemokine-like receptor 1	[u'NM_001142343']	12	108685621	108687368	FALSE		chr12:108912521C>T (rs151147125)	0.00015395	FALSE	chr12:108686168T>A (rs143907187)	0.219424	FALSE	0.947478	0.201476	0.947463	0.201507	0.949641	0.196749	0.0109337	0.649304	0.999691	0.0157327	0.999689	0.0157855	1	1.79722e-05	0.0279546	0.687605	0.852775	0.852775	FALSE	1	FALSE	1	FALSE	0.999319	FALSE	1	FALSE	1	FALSE	1	0.970306	FALSE	1	FALSE	1	FALSE	1
16407	Q9NZC4	EHF	ETS homologous factor	[u'NM_012153']	11	34664178	34680475	FALSE	0.0155672	chr11:34982020C>G (rs187115311)	4.56144e-06	FALSE	chr11:34680236A>G (rs776494379)	0.352331	FALSE	0.958645	0.159223	0.958636	0.159237	0.959924	0.157107	0.00814245	0.764853	0.999695	0.0129647	0.999693	0.0130081	1	5.80521e-08	0.033327	0.601499	0.852887	0.852887	FALSE	1	FALSE	1	FALSE	0.999319	FALSE	1	FALSE	1	FALSE	1	0.746036	FALSE	1	FALSE	1	FALSE	1
14191	Q9BRC7	PLCD4	phospholipase C delta 4	[u'NM_032726']	2	219480463	219501297	FALSE		chr2:219257804G>A (rs200591274)	0.00013439	FALSE	chr2:219500528G>A (rs375491681)	0.16169	FALSE	0.971306	0.122147	0.971296	0.12217	0.972823	0.118545	0.0126814	0.643996	0.999946	0.00585648	0.999946	0.00587612	1.00001	0.000100278	0.0161072	0.710256	0.852908	0.852908	FALSE	1	FALSE	1	FALSE	0.999319	FALSE	1	FALSE	1	FALSE	1	0.863608	FALSE	1	FALSE	1	FALSE	1
8651	Q68DV7	RNF43	ring finger protein 43	[u'NM_017763']	17	56432307	56492938	FALSE	0.0684908	chr17:56233080G>A (rs571376397)	5.61137e-06	FALSE	chr17:56438301G>A (rs2680701)	0.116009	FALSE	0.503152	0.155047	0.503165	0.155071	0.501219	0.151526	-0.0126947	0.758535	0.993375	0.0920007	0.993363	0.0920011	0.995036	0.0919311	0.0181874	0.590215	0.85292	0.85292	FALSE	1	FALSE	1	FALSE	0.999319	FALSE	1	FALSE	1	FALSE	1	0.0577552	FALSE	0.951326	FALSE	0.953662	FALSE	0.955706
9894	Q7Z6L1	TECPR1	tectonin beta-propeller repeat containing 1	[u'NM_015395']	7	97846705	97875458	FALSE		chr7:97823216G>A (rs144490979)	0.000542654	FALSE	chr7:97866136G>T (rs200706061)	0.00819104	FALSE	0.846831	0.169613	0.846817	0.169608	0.848968	0.17031	0.0126571	0.654425	0.996624	0.0306375	0.996626	0.0306313	0.996321	0.0315455	-0.00979998	0.767029	0.853011	0.853011	FALSE	1	FALSE	1	FALSE	0.999319	FALSE	1	FALSE	1	FALSE	1	0.997205	FALSE	1	FALSE	1	FALSE	1
11252	Q8NA75	DCAF4L2	DDB1 and CUL4 associated factor 4 like 2	[u'NM_152418']	8	88885015	88886199	FALSE		chr8:88886024A>G (rs201620366)	0.00408519	FALSE	chr8:88886024A>G (rs201620366)	0.00408519	FALSE	0.982718	0.106422	0.982728	0.106398	0.981246	0.10989	-0.0136995	0.659731	0.999965	0.0045294	0.999965	0.00454459	1	4.04729e-05	0.0109801	0.77654	0.85307	0.85307	FALSE	1	FALSE	1	FALSE	0.999319	FALSE	1	FALSE	1	FALSE	1	0.0537461	FALSE	0.947967	FALSE	0.95063	FALSE	0.953046
7700	Q3ZCQ8	TIMM50	translocase of inner mitochondrial membrane 50	[u'NM_001001563']	19	39971494	39980457	FALSE		chr19:39868350G>A (rs531956970)	1.51507e-06	FALSE	chr19:39972581G>C (rs114065046)	0.147795	FALSE	0.995701	0.0396128	0.995696	0.0396297	0.996424	0.0370109	0.018973	0.588607	1	0.000367888	0.999999	0.000369111	1	3.49999e-05	0.00841194	0.867762	0.853124	0.853124	FALSE	1	FALSE	1	FALSE	0.999319	FALSE	1	FALSE	1	FALSE	1	0.166023	FALSE	1	FALSE	1	FALSE	1
17360	Q9UPR5	SLC8A2	solute carrier family 8 member A2	[u'NM_015063']	19	47933349	47969660	FALSE		chr19:47986551C>T (Affx-80261983)	5.84147e-06	FALSE	chr19:47960543G>C (rs531341398)	0.0628326	FALSE	0.996715	0.0326164	0.996716	0.0326107	0.996694	0.0334532	-0.00066579	0.984333	1	9.26079e-05	1	9.28754e-05	1	3.45696e-05	0.018713	0.573285	0.853145	0.853145	FALSE	1	FALSE	1	FALSE	1	FALSE	1	FALSE	1	FALSE	1	0.639949	FALSE	1	FALSE	1	FALSE	1
9325	Q6Y2X3	DNAJC14	DnaJ heat shock protein family (Hsp40) member C14	[u'NM_032364']	12	56215764	56222442	FALSE		chr12:56092537C>T (rs200793865)	0.000283479	FALSE	chr12:56221294A>T (rs149569906)	0.0178875	FALSE	0.9964	0.0335489	0.996403	0.0335403	0.995965	0.0347963	-0.0128003	0.729795	1	0.000166725	1	0.000167282	1	9.54712e-06	-0.0140863	0.665385	0.853181	0.853181	FALSE	1	FALSE	1	FALSE	0.999319	FALSE	1	FALSE	1	FALSE	1	0.530546	FALSE	1	FALSE	1	FALSE	1
13016	Q96DR4	STARD4	StAR related lipid transfer domain containing 4	[u'NM_139164']	5	110835587	110843131	FALSE		chr5:110445979G>A (rs116529882)	0.000822026	FALSE	chr5:110835806T>C (rs140358805)	0.124902	FALSE	0.998167	0.0334852	0.998164	0.0335744	0.998724	0.0151951	0.0214892	0.585391	1	3.27334e-05	1	3.28433e-05	1	5.79235e-09	-0.00513308	0.880945	0.853244	0.853244	FALSE	1	FALSE	1	FALSE	0.999319	FALSE	1	FALSE	1	FALSE	1	0.608695	FALSE	1	FALSE	1	FALSE	1
14954	Q9H0P0	NT5C3A	5'-nucleotidase, cytosolic IIIA	[u'NM_016489']	7	33054345	33102332	FALSE	0.00704444	chr7:33454855A>C (rs80174370)	0.00172944	FALSE	chr7:33102275C>A (rs753097309)	0.0310269	FALSE	0.971397	0.127338	0.971391	0.127348	0.972352	0.125755	0.00759459	0.760631	0.999919	0.00870229	0.999918	0.0087311	1.00006	0.000992564	0.0222261	0.622026	0.853328	0.853328	FALSE	1	FALSE	1	FALSE	0.999319	FALSE	1	FALSE	1	FALSE	1	0.932003	FALSE	1	FALSE	1	FALSE	1
11744	Q8NH02	OR2T29	olfactory receptor family 2 subfamily T member 29	[u'NM_001004694']	1	248721848	248722792	FALSE		chr1:248616493G>A (rs376999334)	0.000189959	FALSE	chr1:248722417G>A (rs544452178)	0.0200527	FALSE	0.135813	0.134835	0.135828	0.134843	0.133655	0.133601	-0.0161858	0.606697	0.795429	0.259993	0.795404	0.259978	0.799108	0.262222	0.0141858	0.637582	0.853419	0.853419	FALSE	1	FALSE	1	FALSE	0.999319	FALSE	1	FALSE	1	FALSE	1	0.072519	FALSE	0.963333	FALSE	0.964959	FALSE	0.966798
10183	Q86WZ0	HEATR4	HEAT repeat containing 4	[u'NM_203309']	14	73945314	73989856	FALSE		chr14:73989229G>C (rs571551366)	0.000359019	FALSE	chr14:73989229G>C (rs571551366)	0.000359019	FALSE	0.887726	0.243113	0.887757	0.243071	0.88318	0.249274	-0.0185916	0.574095	1.00913	0.0392331	1.00913	0.0392192	1.0096	0.041248	0.0117858	0.726155	0.85347	0.85347	FALSE	1	FALSE	1	FALSE	0.999319	FALSE	1	FALSE	1	FALSE	1	0.939392	FALSE	1	FALSE	1	FALSE	1
7241	Q15784	NEUROD2	neuronal differentiation 2	[u'NM_006160']	17	37761707	37762852	FALSE		chr17:37566294T>C (rs149954528)	0.00065148	FALSE	chr17:37762811G>C (rs541858725)	0.042658	FALSE	0.999426	0.00861468	0.999427	0.00859169	0.999282	0.0115344	-0.0142125	0.595157	0.999999	0.000239835	0.999999	0.00024064	1	1.71612e-08	0.00525435	0.894864	0.853587	0.853587	FALSE	1	FALSE	1	FALSE	0.999319	FALSE	1	FALSE	1	FALSE	1	0.194115	FALSE	1	FALSE	1	FALSE	1
10803	Q8N1T3	MYO1H	myosin IH	[u'NM_173597']	12	109826524	109884984	FALSE		chr12:110207079C>T (rs578010640)	0.000428717	FALSE	chr12:109838947G>A (rs548221505)	0.00100175	FALSE	0.332377	0.266789	0.332348	0.266749	0.33661	0.272709	0.0158013	0.63363	0.893695	0.221016	0.893683	0.221039	0.895493	0.217605	0.00825361	0.747641	0.853646	0.853646	FALSE	1	FALSE	1	FALSE	0.999319	FALSE	1	FALSE	1	FALSE	1	0.346386	FALSE	1	FALSE	1	FALSE	1
12326	Q8WWA0	ITLN1	intelectin 1	[u'NM_017625']	1	160846457	160854667	FALSE	0.0333333	chr1:160811179T>C (rs573600543)	0.000124847	FALSE	chr1:160851967T>C (rs200234260)	0.00474299	FALSE	0.21915	0.259577	0.219181	0.259614	0.214557	0.253934	-0.0180055	0.574709	0.626912	0.403344	0.626935	0.403344	0.623503	0.403282	-0.00850946	0.832373	0.853652	0.853652	FALSE	1	FALSE	1	FALSE	0.999319	FALSE	1	FALSE	1	FALSE	1	0.163201	FALSE	1	FALSE	1	FALSE	1
16043	Q9NTM9	CUTC	cutC copper transporter	[u'NM_015960']	10	101492106	101515493	FALSE		chr10:101514307A>G (rs749068944)	5.8788e-05	FALSE	chr10:101514307A>G (rs749068944)	5.8788e-05	FALSE	0.999691	0.0102142	0.999693	0.0102362	0.999448	0.00612107	-0.0290197	0.578132	1	5.36755e-06	1	5.38556e-06	1	5.79235e-09	0	0.936059	0.853669	0.853669	FALSE	1	FALSE	1	FALSE	0.999319	FALSE	1	FALSE	1	FALSE	1	0.224602	FALSE	1	FALSE	1	FALSE	1
3765	P21741	MDK	midkine (neurite growth-promoting factor 2)	[u'NM_001012334']	11	46403608	46405041	FALSE	0.0152237	chr11:46625453C>G (rs568221882)	5.17717e-05	FALSE	chr11:46403638C>T (rs531296454)	0.633205	FALSE	0.999173	0.0192545	0.99917	0.0193144	0.999498	0.00514932	0.0231766	0.61212	1	2.01079e-05	1	2.01727e-05	1	4.01012e-06	0.00819682	0.793857	0.853695	0.853695	FALSE	1	FALSE	1	FALSE	0.999319	FALSE	1	FALSE	1	FALSE	1	0.856258	FALSE	1	FALSE	1	FALSE	1
10636	Q8IYY4	DZIP1L	DAZ interacting zinc finger protein 1 like	[u'NM_173543']	3	137781661	137822813	FALSE		chr3:138191662C>T (rs200613499)	0.000225802	FALSE	chr3:137822558C>A (rs142726001)	0.000345233	FALSE	0.537396	0.116677	0.537383	0.116664	0.539251	0.118579	0.0158769	0.608574	0.839019	0.155114	0.839004	0.155116	0.841278	0.154695	0.0146789	0.712855	0.85376	0.85376	FALSE	1	FALSE	1	FALSE	0.999319	FALSE	1	FALSE	1	FALSE	1	0.211858	FALSE	1	FALSE	1	FALSE	1
4485	P38936	CDKN1A	cyclin dependent kinase inhibitor 1A	[u'NM_078467']	6	36651879	36653574	FALSE	0.0511141	chr6:36298014T>C (rs533289489)	0.000152236	FALSE	chr6:36651975G>A (rs376481017)	0.0164778	FALSE	0.953407	0.123501	0.953396	0.12354	0.955042	0.117501	0.0136525	0.703263	0.999224	0.0125304	0.999226	0.0125268	0.999052	0.0130648	-0.0135941	0.717091	0.85381	0.85381	FALSE	1	FALSE	1	FALSE	0.999319	FALSE	1	FALSE	1	FALSE	1	0.939022	FALSE	1	FALSE	1	FALSE	1
4135	P30044	PRDX5	peroxiredoxin 5	[u'NM_181651']	11	64085688	64089160	FALSE	0.0265253	chr11:64137805G>T (rs146485043)	3.80145e-05	FALSE	chr11:64087246A>T (rs186408789)	0.00856338	FALSE	0.438574	0.0441704	0.438572	0.0441804	0.438995	0.0426527	0.00975263	0.76316	0.574519	0.0530637	0.574523	0.0530816	0.573892	0.050328	-0.0121968	0.708768	0.853905	0.853905	FALSE	1	FALSE	1	FALSE	0.999319	FALSE	1	FALSE	1	FALSE	1	0.634192	FALSE	1	FALSE	1	FALSE	1
11138	Q8N8B7	TCEANC	transcription elongation factor A N-terminal and central domain containing	[u'NM_152634']	X	13680628	13681680	FALSE		chrX:13904416T>C (rs16979342)	3.52499e-05	FALSE	chrX:13680941C>T (rs199942414)	0.336775	FALSE	0.474563	0.266863	0.474592	0.266885	0.470254	0.263528	-0.016355	0.610586	0.861066	0.215964	0.861087	0.215955	0.857927	0.217328	-0.0145854	0.69482	0.853909	0.853909	FALSE	1	FALSE	1	FALSE	0.999319	FALSE	1	FALSE	1	FALSE	1	0.4791	FALSE	1	FALSE	1	FALSE	1
4260	P32249	GPR183	G protein-coupled receptor 183	[u'NM_004951']	13	99947317	99948399	FALSE		chr13:100181752T>C (rs367925049)	0.00280538	FALSE	chr13:99947949C>T (rs200057657)	0.14704	FALSE	0.996624	0.0387812	0.996619	0.0388469	0.997302	0.0273014	0.0203256	0.573075	0.999996	0.00147789	0.999996	0.00148285	1	6.96154e-09	0.0038655	0.96872	0.853925	0.853925	FALSE	1	FALSE	1	FALSE	0.999319	FALSE	1	FALSE	1	FALSE	1	0.42913	FALSE	1	FALSE	1	FALSE	1
17011	Q9UJW3	DNMT3L	DNA methyltransferase 3 like	[u'NM_013369']	21	45666283	45681142	FALSE		chr21:45971320T>C (rs587764265)	1.66393e-05	FALSE	chr21:45675997C>T (rs142917827)	0.056426	FALSE	0.563698	0.449256	0.563742	0.44925	0.55709	0.450112	-0.0147926	0.693251	0.936207	0.225443	0.936193	0.225463	0.938366	0.222365	0.00970654	0.789295	0.85394	0.85394	FALSE	1	FALSE	1	FALSE	0.999319	FALSE	1	FALSE	1	FALSE	1	0.0306352	FALSE	0.881851	FALSE	0.88255	FALSE	0.883294
6702	Q13637	RAB32	RAB32, member RAS oncogene family	[u'NM_006834']	6	146865008	146875738	FALSE		chr6:146719910G>A (rs547924491)	7.41002e-05	FALSE	chr6:146870735A>T (rs146519930)	0.125126	FALSE	0.992394	0.0532532	0.992401	0.0531701	0.991388	0.0644218	-0.0171545	0.595567	0.999994	0.000536877	0.999994	0.000538455	0.999996	0.000189247	0.00295382	0.892337	0.853948	0.853948	FALSE	1	FALSE	1	FALSE	0.999319	FALSE	1	FALSE	1	FALSE	1	0.174219	FALSE	1	FALSE	1	FALSE	1
5847	P80365	HSD11B2	hydroxysteroid 11-beta dehydrogenase 2	[u'NM_000196']	16	67465152	67470903	FALSE	0.00353333	chr16:67324783C>T (Affx-80254246)	1.0664e-06	FALSE	chr16:67469611T>G (16:67469611_T_G)	0.422936	FALSE	0.994738	0.03805	0.994736	0.0380757	0.995096	0.034003	0.00997516	0.722681	1	0.000165458	1	0.000165737	1	0.000116688	0.0191299	0.675778	0.85396	0.85396	FALSE	1	FALSE	1	FALSE	0.999319	FALSE	1	FALSE	1	FALSE	1	0.999331	FALSE	1	FALSE	1	FALSE	1
15332	Q9H788	SH2D4A	SH2 domain containing 4A	[u'NM_022071']	8	19177059	19252150	FALSE		chr8:19657388A>G (rs75819649)	0.00106571	FALSE	chr8:19231094G>A (rs145887722)	0.00222386	FALSE	0.715645	0.245836	0.715638	0.24582	0.716762	0.248231	0.00454873	0.803548	0.981308	0.0736106	0.981316	0.073597	0.980178	0.0756008	-0.0152516	0.626756	0.854132	0.854132	FALSE	1	FALSE	1	FALSE	0.999319	FALSE	1	FALSE	1	FALSE	1	0.420386	FALSE	1	FALSE	1	FALSE	1
1238	O43304	SEC14L5	SEC14 like lipid binding 5	[u'NM_014692']	16	5009325	5064968	FALSE		chr16:4912332A>G (rs75746844)	4.4812e-05	FALSE	chr16:5058591G>A (rs142459835)	0.0496736	FALSE	0.99389	0.0554697	0.993895	0.0554668	0.993227	0.0558893	-0.0119962	0.770443	1	9.45248e-05	1	9.47795e-05	1	4.19915e-05	-0.0162627	0.632172	0.854168	0.854168	FALSE	1	FALSE	1	FALSE	0.999319	FALSE	1	FALSE	1	FALSE	1	0.902556	FALSE	1	FALSE	1	FALSE	1
7073	Q15109	AGER	advanced glycosylation end-product specific receptor	[u'NM_001136']	6	32148923	32151999	FALSE	0.0022	chr6:32016239C>T (rs201452909)	8.82323e-07	FALSE	chr6:32149149C>T (rs559420109)	0.00517939	FALSE	0.877309	0.285633	0.877344	0.285584	0.872039	0.292777	-0.0183447	0.595972	0.996805	0.0488005	0.996809	0.048779	0.996238	0.0519076	-0.0113499	0.790005	0.854311	0.854311	FALSE	1	FALSE	1	FALSE	0.999319	FALSE	1	FALSE	1	FALSE	1	0.582178	FALSE	1	FALSE	1	FALSE	1
11407	Q8NDL9	AGBL5	ATP/GTP binding protein like 5	[u'NM_021831']	2	27275827	27293128	FALSE		chr2:27601352C>T (rs61742428)	9.48514e-06	FALSE	chr2:27282126C>T (rs141261606)	0.000143767	FALSE	0.993947	0.0300233	0.993944	0.0300463	0.994477	0.0263711	0.0188839	0.57789	1	0.000673541	1	0.000675799	1	1.8508e-05	-0.00174559	0.930412	0.854327	0.854327	FALSE	1	FALSE	1	FALSE	0.999319	FALSE	1	FALSE	1	FALSE	1	0.418457	FALSE	1	FALSE	1	FALSE	1
14951	Q9H0M5	ZNF700	zinc finger protein 700	[u'NM_144566']	19	12036026	12061065	FALSE		chr19:12429469G>C (rs202169219)	2.9648e-06	FALSE	chr19:12059550T>G (rs371255384)	0.0428608	FALSE	0.851132	0.247436	0.851164	0.24742	0.846452	0.249687	-0.0189536	0.594328	0.9977	0.0393333	0.997699	0.0393442	0.997843	0.0376683	0.00371723	0.886847	0.854338	0.854338	FALSE	1	FALSE	1	FALSE	0.999319	FALSE	1	FALSE	1	FALSE	1	0.683143	FALSE	1	FALSE	1	FALSE	1
16588	Q9P2D3	HEATR5B	HEAT repeat containing 5B	[u'NM_019024']	2	37208636	37310557	FALSE		chr2:37014391G>A (rs146415075)	9.20139e-05	FALSE	chr2:37215861T>C (rs567847253)	0.00011663	FALSE	0.98519	0.0379182	0.985187	0.0379142	0.985639	0.0385179	0.0118376	0.650341	0.999846	0.00326389	0.999846	0.00326711	0.999886	0.00274311	0.0133969	0.705499	0.854353	0.854353	FALSE	1	FALSE	1	FALSE	0.999319	FALSE	1	FALSE	1	FALSE	1	0.344781	FALSE	1	FALSE	1	FALSE	1
9443	Q6ZRZ4	C9orf47	chromosome 9 open reading frame 47	[u'NM_182599']	9	91605911	91606900	FALSE		chr9:91943724T>C (rs531603787)	0.000239336	FALSE	chr9:91605937G>C (rs140930200)	0.089405	FALSE	0.953798	0.155513	0.953794	0.155489	0.954348	0.159087	0.00352289	0.838092	0.999725	0.0123773	0.999723	0.0124188	1.00001	0.000110648	0.0320837	0.585259	0.854359	0.854359	FALSE	1	FALSE	1	FALSE	0.999319	FALSE	1	FALSE	1	FALSE	1	0.330965	FALSE	1	FALSE	1	FALSE	1
3661	P19878	NCF2	neutrophil cytosolic factor 2	[u'NM_000433']	1	183525256	183559464	FALSE		chr1:183617457A>G (rs185794943)	0.00158824	FALSE	chr1:183532590C>T (rs147908264)	0.00419824	FALSE	0.674681	0.22483	0.674708	0.224789	0.670544	0.230795	-0.0182792	0.581116	0.95517	0.0992912	0.955173	0.0992907	0.954753	0.0993507	-0.00422787	0.883914	0.854402	0.854402	FALSE	1	FALSE	1	FALSE	0.999319	FALSE	1	FALSE	1	FALSE	1	0.149342	FALSE	1	FALSE	1	FALSE	1
14819	Q9C0J9	BHLHE41	basic helix-loop-helix family member e41	[u'NM_030762']	12	26275002	26277712	FALSE	0.0069331	chr12:26584346G>A (rs2013391)	0.000657343	FALSE	chr12:26276086T>G (rs761139995)	0.242508	FALSE	0.82657	0.127192	0.826559	0.127203	0.828154	0.125624	0.0126168	0.689906	0.969754	0.0550913	0.969748	0.0550942	0.97055	0.0546558	0.014607	0.638494	0.854523	0.854523	FALSE	1	FALSE	1	FALSE	0.999319	FALSE	1	FALSE	1	FALSE	1	0.657416	FALSE	1	FALSE	1	FALSE	1
7372	Q16654	PDK4	pyruvate dehydrogenase kinase 4	[u'NM_002612']	7	95214956	95225605	FALSE	0.0418504	chr7:95281355T>C (rs117049114)	0.000181561	FALSE	chr7:95221879T>C (rs146781803)	0.0217838	FALSE	0.991889	0.0734482	0.991896	0.0734305	0.990866	0.0760271	-0.0137863	0.664702	1.00003	0.0028764	1.00003	0.00288605	1	2.94494e-06	-0.0161224	0.757669	0.854552	0.854552	FALSE	1	FALSE	1	FALSE	0.999319	FALSE	1	FALSE	1	FALSE	1	0.954149	FALSE	1	FALSE	1	FALSE	1
1414	O43933	PEX1	peroxisomal biogenesis factor 1	[u'NM_000466']	7	92116774	92157749	FALSE		chr7:92098695C>A (rs529817371)	5.84001e-06	FALSE	chr7:92146775C>T (rs200563724)	0.00961368	FALSE	0.983498	0.0700943	0.983503	0.0700558	0.982674	0.0756003	-0.0113794	0.697996	0.999928	0.00251935	0.999927	0.00251822	0.999962	0.00268287	0.0132641	0.710262	0.854629	0.854629	FALSE	1	FALSE	1	FALSE	0.999319	FALSE	1	FALSE	1	FALSE	1	0.791578	FALSE	1	FALSE	1	FALSE	1
2852	P08217	CELA2A	chymotrypsin like elastase family member 2A	[u'NM_033440']	1	15783249	15798499	FALSE		chr1:15477658A>C (rs7555700)	0.000183145	FALSE	chr1:15794002G>A (rs555930156)	0.0301168	FALSE	0.986812	0.0827421	0.986803	0.0827848	0.988209	0.0761126	0.017686	0.575153	1.00001	0.00208986	1.00001	0.00209685	1.00001	0.000122502	0	0.991365	0.854631	0.854631	FALSE	1	FALSE	1	FALSE	0.999319	FALSE	1	FALSE	1	FALSE	1	0.595154	FALSE	1	FALSE	1	FALSE	1
11820	Q8NHW3	MAFA	MAF bZIP transcription factor A	[u'NM_201589']	8	144511518	144512576	FALSE		chr8:144658656T>C (rs188697057)	2.27792e-05	FALSE	chr8:144512545A>G (rs201493864)	0.298441	FALSE	0.92602	0.171504	0.926043	0.171478	0.922573	0.175316	-0.0200121	0.575615	0.997912	0.0268254	0.997912	0.0268225	0.997832	0.0272431	-0.00297211	0.899909	0.854673	0.854673	FALSE	1	FALSE	1	FALSE	0.999319	FALSE	1	FALSE	1	FALSE	1	0.595452	FALSE	1	FALSE	1	FALSE	1
16049	Q9NTW7	ZFP64	ZFP64 zinc finger protein	[u'NM_018197']	20	50701099	50808175	FALSE		chr20:50701323C>T (rs61734610)	2.08344e-05	FALSE	chr20:50701323C>T (rs61734610)	2.10957e-05	FALSE	0.569414	0.493306	0.569429	0.493306	0.56716	0.493175	-0.00460145	0.913534	0.939176	0.237241	0.939147	0.2373	0.94344	0.228284	0.0184386	0.621726	0.85476	0.85476	FALSE	1	FALSE	1	FALSE	1	FALSE	1	FALSE	1	FALSE	1	7.1013e-05	FALSE	0.0506834	FALSE	0.0514844	FALSE	0.0527124
15259	Q9H5U6	ZCCHC4	zinc finger CCHC-type containing 4	[u'NM_001318148']	4	25314432	25370783	FALSE		chr4:25836878G>T (rs80213160)	0.000206984	FALSE	chr4:25314478G>C (rs201763036)	0.0825548	FALSE	0.303873	0.0889252	0.303877	0.0889661	0.303229	0.0826108	-0.00754993	0.879013	0.560622	0.246127	0.560652	0.246148	0.556178	0.242874	-0.0182982	0.605225	0.854881	0.854881	FALSE	1	FALSE	1	FALSE	0.999319	FALSE	1	FALSE	1	FALSE	1	0.958371	FALSE	1	FALSE	1	FALSE	1
14613	Q9BY89	KIAA1671	KIAA1671	[u'NM_001145206']	22	25423967	25586744	FALSE		chr22:25150138A>G (rs76262321)	2.70239e-06	FALSE	chr22:25570302C>T (rs533069831)	0.297218	FALSE	0.990397	0.0227062	0.990395	0.0227112	0.990786	0.021951	0.017531	0.577201	1.00002	0.00142807	1.00002	0.00142947	1.00002	0.00120216	0.000451307	0.964335	0.854899	0.854899	FALSE	1	FALSE	1	FALSE	0.999319	FALSE	1	FALSE	1	FALSE	1	0.959778	FALSE	1	FALSE	1	FALSE	1
4043	P28069	POU1F1	POU class 1 homeobox 1	[u'NM_000306']	3	87309047	87325612	FALSE		chr3:87240325C>T (rs114753421)	0.000532018	FALSE	chr3:87325573G>C (rs200873915)	0.106324	FALSE	0.997256	0.0318833	0.997252	0.0319296	0.997811	0.0240189	0.0197933	0.584265	1	3.57343e-05	1	3.58542e-05	1	2.82449e-08	-0.00470203	0.891054	0.854927	0.854927	FALSE	1	FALSE	1	FALSE	0.999319	FALSE	1	FALSE	1	FALSE	1	0.729586	FALSE	1	FALSE	1	FALSE	1
9659	Q7L5N1	COPS6	COP9 signalosome subunit 6	[u'NM_006833']	7	99686614	99689409	FALSE	0.00463077	chr7:99367825T>C (rs55951658)	9.46394e-06	FALSE	chr7:99687355C>T (rs200385869)	0.238102	FALSE	0.988518	0.0769416	0.988509	0.0769821	0.989819	0.0706589	0.0177253	0.591949	0.999966	0.00375249	0.999966	0.00376508	1	7.96083e-09	0.0127166	0.810522	0.854952	0.854952	FALSE	1	FALSE	1	FALSE	0.999319	FALSE	1	FALSE	1	FALSE	1	0.353371	FALSE	1	FALSE	1	FALSE	1
14167	Q9BQQ7	RTP3	receptor transporter protein 3	[u'NM_031440']	3	46539553	46542386	FALSE		chr3:47038053C>T (rs554046933)	0.000202945	FALSE	chr3:46542352T>C (rs780687990)	0.376722	FALSE	0.999139	0.0216519	0.999138	0.0216761	0.999397	0.0176958	0.013083	0.705721	1	1.87799e-06	1	1.88199e-06	1	1.13531e-06	0	0.679971	0.854963	0.854963	FALSE	1	FALSE	1	FALSE	0.999319	FALSE	1	FALSE	1	FALSE	1	0.604776	FALSE	1	FALSE	1	FALSE	1
7783	Q4KMX7	FAM106A	family with sequence similarity 106 member A	[u'NM_024974']	17	18429611	18430117	FALSE	0.00619308	chr17:17957348G>T (rs17731766)	0.000315716	FALSE	chr17:18429985G>A (rs570449761)	0.824019	FALSE	0.999831	0.00596654	0.999831	0.00597682	0.999792	0.00416388	-0.00760284	0.884582	1	1.34138e-05	1	1.33762e-05	1	1.8163e-05	0.0298954	0.586684	0.855049	0.855049	FALSE	1	FALSE	1	FALSE	0.999319	FALSE	1	FALSE	1	FALSE	1	0.94549	FALSE	1	FALSE	1	FALSE	1
763	O00479	HMGN4	high mobility group nucleosomal binding domain 4	[u'NM_006353']	6	26545435	26545704	FALSE	0.00707778	chr6:26124116T>C (rs748963266)	0.00347263	FALSE	chr6:26545567T>A (rs537223498)	0.881597	FALSE	0.999712	0.00830504	0.999711	0.00833282	0.999969	0.000410012	0.0438397	0.577683	1	8.65459e-07	1	8.68363e-07	1	1.93078e-09	0	0.942013	0.855113	0.855113	FALSE	1	FALSE	1	FALSE	0.999319	FALSE	1	FALSE	1	FALSE	1	0.376687	FALSE	1	FALSE	1	FALSE	1
15640	Q9HCM2	PLXNA4	plexin A4	[u'NM_181775']	7	131815241	132193452	FALSE		chr7:132139831T>G (rs156941)	0.00815261	FALSE	chr7:131831448G>A (rs371769384)	0.0144264	FALSE	0.977189	0.0576502	0.977189	0.0576369	0.977241	0.0595843	0.000887683	0.949859	1.00004	0.00287019	1.00004	0.00283922	1	0.00587723	-0.00960834	0.57568	0.85512	0.85512	FALSE	1	FALSE	1	FALSE	1	FALSE	1	FALSE	1	FALSE	1	0.777949	FALSE	1	FALSE	1	FALSE	1
14911	Q9H093	NUAK2	NUAK family kinase 2	[u'NM_030952']	1	205272581	205290756	FALSE	0.00626667	chr1:205039076A>G (rs200529015)	0.000201444	FALSE	chr1:205273125C>T (rs191742026)	0.110337	FALSE	0.981952	0.0958923	0.981941	0.0959371	0.983713	0.0889706	0.0191577	0.593015	0.999957	0.0052392	0.999957	0.00525678	1.00001	6.26951e-05	0.0132281	0.828849	0.855149	0.855149	FALSE	1	FALSE	1	FALSE	0.999319	FALSE	1	FALSE	1	FALSE	1	0.867127	FALSE	1	FALSE	1	FALSE	1
10601	Q8IYM1	SEPT12	septin 12	[u'NM_144605']	16	4827801	4837646	FALSE		chr16:4912332A>G (rs75746844)	4.4812e-05	FALSE	chr16:4836007G>A (rs199696526)	0.00251531	FALSE	0.990043	0.0748056	0.990034	0.0748544	0.991376	0.0671326	0.0188828	0.580869	1.00001	0.000681083	1.00001	0.000683363	1	3.48015e-05	-0.00566682	0.934846	0.855152	0.855152	FALSE	1	FALSE	1	FALSE	0.999319	FALSE	1	FALSE	1	FALSE	1	0.65795	FALSE	1	FALSE	1	FALSE	1
9175	Q6UWH6	TEX261	testis expressed 261	[u'NM_144582']	2	71215733	71221887	FALSE		chr2:71036948G>C (rs561064679)	0.00105727	FALSE	chr2:71220864T>C (rs151285112)	0.696717	FALSE	0.998566	0.0233937	0.998563	0.0234063	0.998972	0.0214344	0.0181985	0.575898	0.999999	0.000183171	0.999999	0.000183786	1	1.10915e-08	0.00596248	0.948561	0.855176	0.855176	FALSE	1	FALSE	1	FALSE	0.999319	FALSE	1	FALSE	1	FALSE	1	0.888985	FALSE	1	FALSE	1	FALSE	1
15864	Q9NQZ8	ZNF71	zinc finger protein 71	[u'NM_021216']	19	57132656	57134122	FALSE		chr19:57088559A>C (rs142222815)	0.00031685	FALSE	chr19:57132975G>A (rs139335499)	0.011286	FALSE	0.960577	0.057921	0.960584	0.0579352	0.959516	0.0557577	-0.0187818	0.595724	0.997915	0.010985	0.997916	0.0109828	0.997781	0.0113053	-0.0121506	0.773291	0.855177	0.855177	FALSE	1	FALSE	1	FALSE	0.999319	FALSE	1	FALSE	1	FALSE	1	0.813346	FALSE	1	FALSE	1	FALSE	1
9822	Q7Z4S6	KIF21A	kinesin family member 21A	[u'NM_017641']	12	39688229	39836772	FALSE		chr12:40041670C>G (rs773815784)	0.00111964	FALSE	chr12:39716500G>C (rs149075970)	0.0478216	FALSE	0.980293	0.0408829	0.980297	0.0409201	0.979764	0.0349054	-0.014011	0.693908	0.999982	0.00245294	0.999982	0.00245254	0.999951	0.00251069	-0.0123927	0.704993	0.855201	0.855201	FALSE	1	FALSE	1	FALSE	0.999319	FALSE	1	FALSE	1	FALSE	1	0.609804	FALSE	1	FALSE	1	FALSE	1
9391	Q6ZNC8	MBOAT1	membrane bound O-acyltransferase domain containing 1	[u'NM_001080480']	6	20102520	20212465	FALSE		chr6:20144525C>T (rs144967660)	0.000143239	FALSE	chr6:20144525C>T (rs144967660)	0.000143239	FALSE	0.916606	0.238147	0.916587	0.238177	0.919424	0.233656	0.0120262	0.631481	0.999475	0.0217152	0.999474	0.0217083	0.99967	0.0227158	0.00882892	0.745895	0.855213	0.855213	FALSE	1	FALSE	1	FALSE	0.999319	FALSE	1	FALSE	1	FALSE	1	0.515516	FALSE	1	FALSE	1	FALSE	1
8220	Q5T0U0	CCDC122	coiled-coil domain containing 122	[u'NM_144974']	13	44411419	44443512	FALSE		chr13:43986058C>T (rs200626972)	0.0063561	FALSE	chr13:44411486C>T (rs536601832)	0.0176108	FALSE	0.917383	0.179363	0.917399	0.17936	0.915055	0.179811	-0.0130477	0.658759	0.998569	0.0225882	0.998571	0.0225595	0.998252	0.026511	-0.0129551	0.692248	0.855243	0.855243	FALSE	1	FALSE	1	FALSE	0.999319	FALSE	1	FALSE	1	FALSE	1	0.831505	FALSE	1	FALSE	1	FALSE	1
3390	P14735	IDE	insulin degrading enzyme	[u'NM_004969']	10	94214204	94333776	FALSE	0.00773946	chr10:94828124CACGCACGAGACGGCTGCGGTGT>C (Affx-80279096)	0.0013573	FALSE	chr10:94223617T>C (rs145451690)	0.0064653	FALSE	0.989532	0.0701187	0.989539	0.0700901	0.988419	0.0742524	-0.0155201	0.61526	0.999985	0.00321719	0.999984	0.00322798	1	6.17446e-05	0.00832866	0.840495	0.85531	0.85531	FALSE	1	FALSE	1	FALSE	0.999319	FALSE	1	FALSE	1	FALSE	1	0.38766	FALSE	1	FALSE	1	FALSE	1
3346	P13807	GYS1	glycogen synthase 1	[u'NM_002103']	19	49472548	49496369	FALSE		chr19:48975705G>A (Affx-80262029)	1.3062e-06	FALSE	chr19:49472736A>G (rs560658646)	0.286499	FALSE	0.988977	0.0835035	0.988987	0.0834508	0.987383	0.0909829	-0.0183781	0.603578	0.999978	0.00370255	0.999978	0.00371497	1	4.08503e-06	0.0085996	0.873512	0.855312	0.855312	FALSE	1	FALSE	1	FALSE	0.999319	FALSE	1	FALSE	1	FALSE	1	0.912164	FALSE	1	FALSE	1	FALSE	1
4342	P35241	RDX	radixin	[u'NM_002906']	11	110102597	110150417	FALSE	0.00898809	chr11:110477389G>C (rs77080867)	0.000206142	FALSE	chr11:110135541C>A (rs191491207)	0.0789908	FALSE	0.994768	0.0486162	0.994763	0.048643	0.995576	0.0444464	0.0174534	0.577654	1	0.000339805	1	0.000340926	1	4.38707e-05	0.00343318	0.956179	0.855357	0.855357	FALSE	1	FALSE	1	FALSE	0.999319	FALSE	1	FALSE	1	FALSE	1	0.991109	FALSE	1	FALSE	1	FALSE	1
8152	Q5RIA9	CBWD5	COBW domain containing 5	[u'NM_001024916']	9	70432432	70490068	FALSE		chr9:70918909C>G (rs527245690)	0.00130751	FALSE	chr9:70490066C>G (rs184251084)	0.391787	FALSE	0.995737	0.042174	0.995732	0.0422085	0.996449	0.0366671	0.0181309	0.58073	1	0.000207678	1	0.000208375	1	5.10837e-09	-0.000809058	0.933802	0.85538	0.85538	FALSE	1	FALSE	1	FALSE	0.999319	FALSE	1	FALSE	1	FALSE	1	0.41646	FALSE	1	FALSE	1	FALSE	1
17435	Q9Y227	ENTPD4	ectonucleoside triphosphate diphosphohydrolase 4	[u'NM_004901']	8	23290442	23307413	FALSE	0.00832854	chr8:22884662T>TCCC (rs779617614)	0.00109118	FALSE	chr8:23291848G>T (rs372675495)	0.0082424	FALSE	0.929955	0.177355	0.929975	0.177321	0.9269	0.182407	-0.0170946	0.610866	0.99784	0.0315438	0.997843	0.0315215	0.997435	0.0346957	-0.0123213	0.727639	0.855411	0.855411	FALSE	1	FALSE	1	FALSE	0.999319	FALSE	1	FALSE	1	FALSE	1	0.771281	FALSE	1	FALSE	1	FALSE	1
11919	Q8TBB6	SLC7A14	solute carrier family 7 member 14	[u'NM_020949']	3	170184846	170244725	FALSE		chr3:170198531C>T (rs150735619)	0.00220678	FALSE	chr3:170198531C>T (rs150735619)	0.00220678	FALSE	0.984127	0.0749615	0.984125	0.0749624	0.984476	0.0748314	0.00468421	0.861795	0.999988	0.00206055	0.999988	0.00206741	1.00002	0.00018089	0.0205524	0.591163	0.855449	0.855449	FALSE	1	FALSE	1	FALSE	0.999319	FALSE	1	FALSE	1	FALSE	1	0.36905	FALSE	1	FALSE	1	FALSE	1
4630	P43003	SLC1A3	solute carrier family 1 member 3	[u'NM_004172']	5	36608526	36686368	FALSE		chr5:36471676T>C (rs7709701)	0.002198	FALSE	chr5:36679859A>G (rs559402074)	0.0480239	FALSE	0.994526	0.0370432	0.994531	0.0370343	0.993794	0.0383398	-0.0195611	0.590987	0.999996	0.000986165	0.999996	0.000989468	1	4.46132e-05	0.00842535	0.919069	0.85547	0.85547	FALSE	1	FALSE	1	FALSE	0.999319	FALSE	1	FALSE	1	FALSE	1	0.412674	FALSE	1	FALSE	1	FALSE	1
6058	Q02383	SEMG2	semenogelin II	[u'NM_003008']	20	43850031	43852019	FALSE		chr20:43739036C>T (Affx-80263832)	2.80396e-06	FALSE	chr20:43850991C>T (rs370416178)	0.0314862	FALSE	0.830916	0.214992	0.830937	0.214983	0.82772	0.216277	-0.014922	0.684015	0.996373	0.0473468	0.996371	0.0473514	0.996727	0.0466565	0.00756894	0.743476	0.85548	0.85548	FALSE	1	FALSE	1	FALSE	0.999319	FALSE	1	FALSE	1	FALSE	1	0.788939	FALSE	1	FALSE	1	FALSE	1
8741	Q6IA17	SIGIRR	single Ig and TIR domain containing	[u'NM_021805']	11	405899	409874	FALSE		chr11:280403G>C (rs141755467)	4.99075e-05	FALSE	chr11:408803G>A (rs754441975)	0.0118462	FALSE	0.438052	0.178109	0.43805	0.178194	0.438351	0.165092	0.00175256	0.978324	0.782452	0.221811	0.782425	0.221813	0.786479	0.221416	0.0182922	0.577555	0.85549	0.85549	FALSE	1	FALSE	1	FALSE	1	FALSE	1	FALSE	1	FALSE	1	0.302369	FALSE	1	FALSE	1	FALSE	1
8333	Q5T9S5	CCDC18	coiled-coil domain containing 18	[u'NM_206886']	1	93648919	93744031	FALSE		chr1:94033042G>A (rs148402464)	2.61191e-05	FALSE	chr1:93649545A>G (rs537114111)	0.0169546	FALSE	0.872196	0.0469295	0.872196	0.04691	0.87226	0.0497473	0.00132401	0.966004	0.97304	0.0264564	0.973043	0.0264609	0.972627	0.0257656	-0.0159079	0.578058	0.855512	0.855512	FALSE	1	FALSE	1	FALSE	1	FALSE	1	FALSE	1	FALSE	1	0.28454	FALSE	1	FALSE	1	FALSE	1
20	A0A0B4J1V2	IGHV2-26	immunoglobulin heavy variable 2-26	[u'NG_001019']	14	106757650	106758092	FALSE		chr14:106967100C>A (rs562853400)	0.000196777	FALSE	chr14:106757673C>T (rs111555998)	0.0388503	FALSE	0.962369	0.151245	0.96239	0.151203	0.959234	0.157266	-0.0204588	0.589789	1.0008	0.00947908	1.0008	0.00950432	1.00085	0.00431153	0.00652604	0.825228	0.855614	0.855614	FALSE	1	FALSE	1	FALSE	0.999319	FALSE	1	FALSE	1	FALSE	1	0.526486	FALSE	1	FALSE	1	FALSE	1
16517	Q9P0V8	SLAMF8	SLAM family member 8	[u'NM_020125']	1	159796689	159805047	FALSE		chr1:159901279C>T (rs199563719)	0.000269833	FALSE	chr1:159799823ACT>A (1:159799823_ACT_A)	0.0568495	FALSE	0.885665	0.197783	0.885667	0.197772	0.885335	0.199339	-0.00167205	0.95463	0.995269	0.0384906	0.995265	0.0385097	0.995844	0.0355341	0.0156413	0.594066	0.85565	0.85565	FALSE	1	FALSE	1	FALSE	1	FALSE	1	FALSE	1	FALSE	1	0.729187	FALSE	1	FALSE	1	FALSE	1
8425	Q5VSL9	STRIP1	striatin interacting protein 1	[u'NM_033088']	1	110577260	110596531	FALSE		chr1:110883096C>T (rs139024479)	0.000329566	FALSE	chr1:110581827A>G (rs113710728)	0.0208611	FALSE	0.998287	0.0242844	0.998284	0.0243366	0.998742	0.0145666	0.0228425	0.581417	1	5.32051e-05	1	5.33684e-05	1	1.5608e-05	0.00606387	0.924693	0.85573	0.85573	FALSE	1	FALSE	1	FALSE	0.999319	FALSE	1	FALSE	1	FALSE	1	0.694242	FALSE	1	FALSE	1	FALSE	1
14588	Q9BY10	SLC46A2	solute carrier family 46 member 2	[u'NM_033051']	9	115642045	115652961	FALSE		chr9:115337516G>A (rs528209413)	0.00100801	FALSE	chr9:115652255G>C (rs76734829)	0.195367	FALSE	0.96857	0.128009	0.968555	0.128053	0.970789	0.121346	0.0179113	0.599741	0.999972	0.00572052	0.999971	0.00573971	1.00001	6.05511e-05	0.00862024	0.838383	0.855781	0.855781	FALSE	1	FALSE	1	FALSE	0.999319	FALSE	1	FALSE	1	FALSE	1	0.503426	FALSE	1	FALSE	1	FALSE	1
11282	Q8NB50	ZFP62	ZFP62 zinc finger protein	[u'NM_152283']	5	180275795	180288219	FALSE		chr5:180057674T>C (rs534976776)	3.45913e-05	FALSE	chr5:180278209G>T (rs150126330)	0.00542808	FALSE	0.735001	0.0619657	0.735003	0.0619407	0.734772	0.0655855	-0.0036152	0.972405	0.951405	0.0554113	0.951411	0.0554108	0.950469	0.0554861	-0.0169908	0.578486	0.855825	0.855825	FALSE	1	FALSE	1	FALSE	1	FALSE	1	FALSE	1	FALSE	1	0.0250649	FALSE	0.856769	FALSE	0.858523	FALSE	0.858715
1644	O75071	EFCAB14	EF-hand calcium binding domain 14	[u'NM_014774']	1	47144136	47183759	FALSE		chr1:47607246C>T (rs570043566)	0.000237554	FALSE	chr1:47148984A>G (rs187139037)	0.197426	FALSE	0.994978	0.0358461	0.994973	0.0358884	0.995702	0.0288504	0.0223864	0.587379	0.999998	0.000503583	0.999998	0.000505273	1	1.57941e-06	0.00650626	0.864385	0.85583	0.85583	FALSE	1	FALSE	1	FALSE	0.999319	FALSE	1	FALSE	1	FALSE	1	0.362295	FALSE	1	FALSE	1	FALSE	1
770	O00505	KPNA3	karyopherin subunit alpha 3	[u'NM_002267']	13	50275939	50366642	FALSE		chr13:50205073G>A (rs146850453)	0.000526599	FALSE	chr13:50279772T>C (rs79884028)	0.51745	FALSE	0.986269	0.0793293	0.986259	0.0793562	0.9877	0.0751924	0.0186319	0.612088	0.999961	0.00390113	0.999961	0.00391421	1	1.93447e-06	0.0141487	0.776371	0.855836	0.855836	FALSE	1	FALSE	1	FALSE	0.999319	FALSE	1	FALSE	1	FALSE	1	0.854373	FALSE	1	FALSE	1	FALSE	1
4244	P31949	S100A11	S100 calcium binding protein A11	[u'NM_005620']	1	152005141	152009391	FALSE	0.0501131	chr1:152192820G>A (rs555213189)	0.000230813	FALSE	chr1:152005158G>C (rs373236471)	0.0346696	FALSE	0.997854	0.0336518	0.997852	0.0336554	0.998046	0.033114	0.00578447	0.908076	1	2.61146e-06	1	2.62023e-06	1	6.68843e-09	0	0.667361	0.85586	0.85586	FALSE	1	FALSE	1	FALSE	1	FALSE	1	FALSE	1	FALSE	1	0.578474	FALSE	1	FALSE	1	FALSE	1
6713	Q13702	RAPSN	receptor associated protein of the synapse	[u'NM_005055']	11	47459529	47470516	FALSE		chr11:47746066T>A (rs560331085)	2.16255e-05	FALSE	chr11:47469699C>T (rs145197671)	0.178907	FALSE	0.88032	0.203803	0.880302	0.203807	0.882982	0.203217	0.0131685	0.685327	0.99642	0.0368584	0.996417	0.0368652	0.996876	0.03583	0.0126452	0.66068	0.85592	0.85592	FALSE	1	FALSE	1	FALSE	0.999319	FALSE	1	FALSE	1	FALSE	1	0.435737	FALSE	1	FALSE	1	FALSE	1
4414	P35869	AHR	aryl hydrocarbon receptor	[u'NM_001621']	7	17338889	17382685	FALSE	0.00665926	chr7:17524738T>C (rs533793)	0.000138539	FALSE	chr7:17379245A>G (rs374810935)	0.0207428	FALSE	0.937647	0.118969	0.93764	0.118979	0.938728	0.117451	0.00920658	0.762978	0.998038	0.0193999	0.99804	0.019392	0.99781	0.020537	-0.0115314	0.684141	0.855936	0.855936	FALSE	1	FALSE	1	FALSE	0.999319	FALSE	1	FALSE	1	FALSE	1	0.256881	FALSE	1	FALSE	1	FALSE	1
5894	P84095	RHOG	ras homolog family member G	[u'NM_001665']	11	3848796	3849368	FALSE		chr11:3582311T>G (rs12801967)	0.00120648	FALSE	chr11:3848960T>C (rs568201934)	0.458485	FALSE	0.993364	0.0608783	0.993371	0.0608265	0.992349	0.0681376	-0.01582	0.596778	0.999991	0.00217629	0.999991	0.00218359	1	8.19162e-09	0.00571328	0.895202	0.856047	0.856047	FALSE	1	FALSE	1	FALSE	0.999319	FALSE	1	FALSE	1	FALSE	1	0.743397	FALSE	1	FALSE	1	FALSE	1
15881	Q9NR50	EIF2B3	eukaryotic translation initiation factor 2B subunit gamma	[u'NM_020365']	1	45316626	45446840	FALSE		chr1:45345504C>T (rs576234757)	0.000176922	FALSE	chr1:45345504C>T (rs576234757)	0.000176922	FALSE	0.990624	0.052537	0.990623	0.0524989	0.990777	0.0579295	0.00278071	0.999897	1.00001	0.000682819	1.00001	0.000685105	1	2.96094e-05	-0.0258138	0.577069	0.856069	0.856069	FALSE	1	FALSE	1	FALSE	1	FALSE	1	FALSE	1	FALSE	1	0.385158	FALSE	1	FALSE	1	FALSE	1
3450	P15692	VEGFA	vascular endothelial growth factor A	[u'NM_001025366']	6	43738984	43752296	FALSE	0.220998	chr6:43281767C>A (rs11965886)	0.000373314	FALSE	chr6:43746639A>G (rs201365646)	0.000663511	FALSE	0.994158	0.043555	0.994163	0.0435217	0.993457	0.0482399	-0.0153769	0.635794	1.00044	0.00507989	1.00044	0.00507757	1.00054	0.00541312	0.0183992	0.578798	0.85626	0.85626	FALSE	1	FALSE	1	FALSE	0.999319	FALSE	1	FALSE	1	FALSE	1	0.566288	FALSE	1	FALSE	1	FALSE	1
14139	Q9BQB6	VKORC1	vitamin K epoxide reductase complex subunit 1	[u'NM_024006']	16	31102458	31106050	FALSE		chr16:30750816C>T (rs201223119)	9.87669e-07	FALSE	chr16:31105972G>C (rs549914326)	0.266533	FALSE	0.984045	0.110681	0.984034	0.110717	0.985721	0.105216	0.0156201	0.583857	1.00034	0.00543185	1.00034	0.00544603	1.00032	0.0025599	-0.0047346	0.94895	0.856275	0.856275	FALSE	1	FALSE	1	FALSE	0.999319	FALSE	1	FALSE	1	FALSE	1	0.622173	FALSE	1	FALSE	1	FALSE	1
15284	Q9H6D3	XKR8	XK related 8	[u'NM_018053']	1	28286581	28293708	FALSE		chr1:27875800T>G (rs150289747)	0.000442324	FALSE	chr1:28286666C>T (rs201643190)	0.0592397	FALSE	0.977259	0.129613	0.977273	0.129579	0.975137	0.134606	-0.0161702	0.615751	0.999917	0.00784622	0.999917	0.00787254	1	9.40971e-06	0.0150116	0.848521	0.856279	0.856279	FALSE	1	FALSE	1	FALSE	0.999319	FALSE	1	FALSE	1	FALSE	1	0.405932	FALSE	1	FALSE	1	FALSE	1
9956	Q86SK9	SCD5	stearoyl-CoA desaturase 5	[u'NM_024906']	4	83552483	83719690	FALSE	0.00456548	chr4:83350528G>C (rs140163739)	0.00115519	FALSE	chr4:83557969T>C (rs184377298)	0.16794	FALSE	0.996303	0.0366812	0.996299	0.0367051	0.996969	0.0329331	0.01923	0.579655	1	0.000318233	1	0.000319291	1	3.10375e-05	-0.00262764	0.976439	0.85629	0.85629	FALSE	1	FALSE	1	FALSE	0.999319	FALSE	1	FALSE	1	FALSE	1	0.985293	FALSE	1	FALSE	1	FALSE	1
11822	Q8NHX4	SPATA3	spermatogenesis associated 3	[u'NM_139073']	2	231860949	231867501	FALSE		chr2:232030510C>A (rs2303351)	0.00397204	FALSE	chr2:231865198G>A (rs547471420)	0.0819116	FALSE	0.146284	0.307946	0.146244	0.307945	0.152232	0.307975	0.0194441	0.581537	0.690846	0.452184	0.69083	0.452204	0.693214	0.44927	0.00528884	0.926706	0.85631	0.85631	FALSE	1	FALSE	1	FALSE	0.999319	FALSE	1	FALSE	1	FALSE	1	0.523406	FALSE	1	FALSE	1	FALSE	1
395	A6NNM8	TTLL13P	tubulin tyrosine ligase like 13, pseudogene	[u'NR_104604']	15	90793863	90808196	FALSE		chr15:90344697C>T (rs200223672)	9.21437e-07	FALSE	chr15:90800514G>C (rs533680038)	0.0232593	FALSE	0.652361	0.363762	0.652377	0.363763	0.649978	0.363459	-0.0065968	0.839358	0.960291	0.145104	0.960276	0.145127	0.962489	0.141586	0.0154396	0.662132	0.856331	0.856331	FALSE	1	FALSE	1	FALSE	0.999319	FALSE	1	FALSE	1	FALSE	1	0.836225	FALSE	1	FALSE	1	FALSE	1
84	A1L188	NDUFAF8	NADH:ubiquinone oxidoreductase complex assembly factor 8	[u'NM_001086521']	17	79213164	79214813	FALSE		chr17:79164879T>C (rs79551267)	9.60594e-06	FALSE	chr17:79213410G>C (rs558138829)	0.475924	FALSE	0.999785	0.00581825	0.999784	0.00583649	0.999877	0.00149105	0.0217873	0.577529	1	2.89882e-05	1	2.90855e-05	1	1.93078e-09	0	0.928884	0.856391	0.856391	FALSE	1	FALSE	1	FALSE	0.999319	FALSE	1	FALSE	1	FALSE	1	0.905739	FALSE	1	FALSE	1	FALSE	1
1175	O15541	RNF113A	ring finger protein 113A	[u'NM_006978']	X	119004548	119005576	FALSE		chrX:118968402T>C (rs17261236)	0.00100244	FALSE	chrX:119004571C>T (rs142871346)	0.0285862	FALSE	0.991584	0.0551786	0.99159	0.0552043	0.990649	0.05121	-0.0176839	0.594787	0.999987	0.0015136	0.999987	0.00151868	1	8.84796e-09	0.012433	0.905924	0.856447	0.856447	FALSE	1	FALSE	1	FALSE	0.999319	FALSE	1	FALSE	1	FALSE	1	0.0246109	FALSE	0.847832	FALSE	0.849703	FALSE	0.849776
6987	Q14940	SLC9A5	solute carrier family 9 member A5	[u'NM_001323971']	16	67282918	67305110	FALSE		chr16:67324783C>T (Affx-80254246)	1.0664e-06	FALSE	chr16:67293839C>T (rs550331395)	0.000236648	FALSE	0.987891	0.0637178	0.987898	0.0637113	0.986875	0.0646736	-0.0159359	0.614244	0.999988	0.00225439	0.999988	0.00226195	1	1.21106e-05	0.00819838	0.842894	0.85649	0.85649	FALSE	1	FALSE	1	FALSE	0.999319	FALSE	1	FALSE	1	FALSE	1	0.637047	FALSE	1	FALSE	1	FALSE	1
5846	P80303	NUCB2	nucleobindin 2	[u'NM_005013']	11	17316871	17352963	FALSE	0.00892078	chr11:17474779C>T (rs145136257)	1.66205e-05	FALSE	chr11:17351683C>G (rs757081)	0.0448381	FALSE	0.242244	0.161697	0.242257	0.161675	0.240255	0.164938	-0.0122605	0.728153	0.816173	0.21858	0.816185	0.218546	0.814465	0.223663	-0.0077765	0.766341	0.856638	0.856638	FALSE	1	FALSE	1	FALSE	0.999319	FALSE	1	FALSE	1	FALSE	1	0.994721	FALSE	1	FALSE	1	FALSE	1
10928	Q8N4C7	STX19	syntaxin 19	[u'NM_001001850']	3	93733232	93734113	FALSE		chr3:93699272T>G (rs555792435)	0.00702387	FALSE	chr3:93733357T>C (rs111366609)	0.0644615	FALSE	0.995504	0.037598	0.995508	0.0375576	0.994848	0.0431809	-0.0163214	0.585332	0.999996	0.000857505	0.999996	0.000860383	1	9.3069e-07	0.00656414	0.927365	0.856694	0.856694	FALSE	1	FALSE	1	FALSE	0.999319	FALSE	1	FALSE	1	FALSE	1	0.603458	FALSE	1	FALSE	1	FALSE	1
3589	P18077	RPL35A	ribosomal protein L35a	[u'NM_000996']	3	197677839	197682641	FALSE		chr3:197553823A>G (rs139422323)	0.00259761	FALSE	chr3:197680975G>A (rs145244860)	0.485897	FALSE	0.999942	0.000872488	0.999942	0.000874879	0.999959	0.000373289	0.0257882	0.578984	1	5.70875e-07	1	5.72791e-07	1	6.68843e-09	0	0.967995	0.856718	0.856718	FALSE	1	FALSE	1	FALSE	0.999319	FALSE	1	FALSE	1	FALSE	1	0.519684	FALSE	1	FALSE	1	FALSE	1
14256	Q9BSF0	C2orf88	chromosome 2 open reading frame 88	[u'NM_032321']	2	191064587	191064871	FALSE		chr2:190585455A>C (rs545007380)	0.000501165	FALSE	chr2:191064594G>C (rs180825808)	0.397899	FALSE	0.697455	0.344588	0.697433	0.344591	0.700788	0.344162	0.00974353	0.746586	0.964359	0.140475	0.964369	0.140457	0.962899	0.143132	-0.0103694	0.733799	0.856777	0.856777	FALSE	1	FALSE	1	FALSE	0.999319	FALSE	1	FALSE	1	FALSE	1	0.755714	FALSE	1	FALSE	1	FALSE	1
12353	Q8WWR8	NEU4	neuraminidase 4	[u'NM_080741']	2	242755682	242758371	FALSE		chr2:242576401G>T (rs545235732)	0.000212504	FALSE	chr2:242758210G>A (rs145897893)	0.0165588	FALSE	0.67128	0.328285	0.671239	0.328301	0.677397	0.325862	0.0188284	0.584043	0.961952	0.137468	0.961952	0.137467	0.962053	0.137568	0.000734234	0.957478	0.856793	0.856793	FALSE	1	FALSE	1	FALSE	0.999319	FALSE	1	FALSE	1	FALSE	1	0.315954	FALSE	1	FALSE	1	FALSE	1
15413	Q9H8X2	IPPK	inositol-pentakisphosphate 2-kinase	[u'NM_022755']	9	95378117	95432270	FALSE		chr9:95177577G>T (rs564277730)	7.84456e-05	FALSE	chr9:95418743A>G (rs369189658)	0.0125302	FALSE	0.936094	0.17448	0.936106	0.174476	0.934429	0.174949	-0.00959472	0.85125	0.999183	0.0179106	0.999185	0.0178957	0.998885	0.020005	-0.0158247	0.588736	0.856837	0.856837	FALSE	1	FALSE	1	FALSE	0.999319	FALSE	1	FALSE	1	FALSE	1	0.491452	FALSE	1	FALSE	1	FALSE	1
4182	P30838	ALDH3A1	aldehyde dehydrogenase 3 family member A1	[u'NM_000691']	17	19641537	19648442	FALSE		chr17:19641638T>C (rs149086635)	0.000311537	FALSE	chr17:19641638T>C (rs149086635)	0.000311537	FALSE	0.233571	0.282688	0.233566	0.282691	0.234305	0.282148	0.00261776	0.947841	0.775478	0.327792	0.775436	0.32781	0.781582	0.325031	0.0188265	0.58052	0.856839	0.856839	FALSE	1	FALSE	1	FALSE	1	FALSE	1	FALSE	1	FALSE	1	0.692463	FALSE	1	FALSE	1	FALSE	1
570	C9JLW8	MCRIP1	MAPK regulated corepressor interacting protein 1	[u'NM_001093767']	17	79781126	79782382	FALSE		chr17:80016262C>T (rs539331883)	4.92108e-06	FALSE	chr17:79781327C>T (rs142556466)	0.164349	FALSE	0.998388	0.0235011	0.998385	0.0235391	0.9988	0.0169118	0.0202821	0.57829	1	0.00020947	1	0.000210165	1	2.18836e-05	-0.0015957	0.973893	0.856867	0.856867	FALSE	1	FALSE	1	FALSE	0.999319	FALSE	1	FALSE	1	FALSE	1	0.606363	FALSE	1	FALSE	1	FALSE	1
3492	P16415	ZNF823	zinc finger protein 823	[u'NM_001080493']	19	11832519	11849634	FALSE		chr19:11624789C>A (rs141406930)	5.09691e-06	FALSE	chr19:11834086A>G (rs779964963)	0.0511613	FALSE	0.976324	0.0879155	0.976331	0.0879097	0.975297	0.0887564	-0.0117004	0.723878	0.999925	0.00456217	0.999925	0.00454501	0.999874	0.00663711	-0.00891753	0.656388	0.856875	0.856875	FALSE	1	FALSE	1	FALSE	0.999319	FALSE	1	FALSE	1	FALSE	1	0.892134	FALSE	1	FALSE	1	FALSE	1
1112	O15357	INPPL1	inositol polyphosphate phosphatase like 1	[u'NM_001567']	11	71936029	71949394	FALSE		chr11:71821643T>G (rs557706099)	0.00104884	FALSE	chr11:71948794C>A (rs374265585)	0.00729287	FALSE	0.970416	0.104429	0.970427	0.104394	0.968837	0.10951	-0.0148607	0.633975	0.999883	0.00611058	0.999883	0.00612554	0.999821	0.00317865	-0.0128129	0.755919	0.856922	0.856922	FALSE	1	FALSE	1	FALSE	0.999319	FALSE	1	FALSE	1	FALSE	1	0.521491	FALSE	1	FALSE	1	FALSE	1
948	O14863	SLC30A4	solute carrier family 30 member 4	[u'NM_001321036']	15	45777364	45814552	FALSE	0.01353	chr15:45444144G>C (rs145954966)	0.000213775	FALSE	chr15:45781050T>C (rs201153414)	0.0804833	FALSE	0.99903	0.015897	0.999028	0.0159183	0.999326	0.0123282	0.0209332	0.579462	1	2.84095e-05	1	2.85048e-05	1	0	0	0.978757	0.856928	0.856928	FALSE	1	FALSE	1	FALSE	0.999319	FALSE	1	FALSE	1	FALSE	1	0.95964	FALSE	1	FALSE	1	FALSE	1
15981	Q9NS61	KCNIP2	potassium voltage-gated channel interacting protein 2	[u'NM_014591']	10	103587113	103603325	FALSE		chr10:103558745G>C (rs150068828)	0.0011548	FALSE	chr10:103588870G>A (rs72546683)	0.603813	FALSE	0.995143	0.0613444	0.995137	0.061385	0.996046	0.0549621	0.0155963	0.577387	1	6.89675e-06	1	6.9199e-06	1	7.22433e-09	0	0.978129	0.85705	0.85705	FALSE	1	FALSE	1	FALSE	0.999319	FALSE	1	FALSE	1	FALSE	1	0.858001	FALSE	1	FALSE	1	FALSE	1
1325	O43617	TRAPPC3	trafficking protein particle complex 3	[u'NM_014408']	1	36602807	36614979	FALSE		chr1:36883909G>A (rs17442634)	1.5172e-05	FALSE	chr1:36602826T>C (rs377123436)	0.725899	FALSE	0.999087	0.0254846	0.999081	0.0255699	0.999951	0.00111847	0.0480382	0.590634	1	3.94758e-09	1	3.96083e-09	1	0	0	0.360253	0.857162	0.857162	FALSE	1	FALSE	1	FALSE	0.999319	FALSE	1	FALSE	1	FALSE	1	0.350709	FALSE	1	FALSE	1	FALSE	1
6137	Q04724	TLE1	transducin like enhancer of split 1	[u'NM_005077']	9	84199116	84303155	FALSE	0	chr9:84605923C>A (rs150527673)	0.0001242	FALSE	chr9:84205927T>C (rs201576970)	0.00149072	FALSE	0.994727	0.0499454	0.994731	0.0499356	0.994203	0.0513752	-0.0104066	0.80069	1	8.93706e-05	1	8.96651e-05	1	1.18894e-05	-0.0223665	0.620467	0.857258	0.857258	FALSE	1	FALSE	1	FALSE	0.999319	FALSE	1	FALSE	1	FALSE	1	0.179611	FALSE	1	FALSE	1	FALSE	1
10853	Q8N335	GPD1L	glycerol-3-phosphate dehydrogenase 1-like	[u'NM_015141']	3	32148204	32207399	FALSE		chr3:32031244A>G (rs562438337)	0.00139444	FALSE	chr3:32148214C>T (rs201152084)	0.0922173	FALSE	0.993061	0.0609962	0.993064	0.0610229	0.992699	0.0568958	-0.00618522	0.832307	0.999999	0.000752948	0.999999	0.000755456	1	6.39641e-05	0.00767156	0.605631	0.857296	0.857296	FALSE	1	FALSE	1	FALSE	0.999319	FALSE	1	FALSE	1	FALSE	1	0.191205	FALSE	1	FALSE	1	FALSE	1
3867	P23458	JAK1	Janus kinase 1	[u'NM_002227']	1	65300248	65351947	FALSE	0.115116	chr1:65119549G>A (rs145692694)	3.00213e-05	FALSE	chr1:65312341C>T (rs368904859)	0.0183205	FALSE	0.989886	0.0697382	0.989878	0.0697629	0.991121	0.0659502	0.018316	0.579449	1	0.00180371	1	0.00180976	1	5.6848e-05	0.000744869	0.958836	0.857307	0.857307	FALSE	1	FALSE	1	FALSE	0.999319	FALSE	1	FALSE	1	FALSE	1	0.820807	FALSE	1	FALSE	1	FALSE	1
8542	Q5VZK9	CARMIL1	capping protein regulator and myosin 1 linker 1	[u'NM_017640']	6	25280024	25619808	FALSE		chr6:25801113C>A (Affx-80228744)	0.000395495	FALSE	chr6:25581549A>G (rs577841728)	0.00416065	FALSE	0.945378	0.0409511	0.945379	0.040935	0.945214	0.0432822	-0.00391799	0.940832	0.992375	0.0104795	0.992373	0.0104784	0.992571	0.0106431	0.0186754	0.583878	0.857355	0.857355	FALSE	1	FALSE	1	FALSE	1	FALSE	1	FALSE	1	FALSE	1	0.302631	FALSE	1	FALSE	1	FALSE	1
9800	Q7Z460	CLASP1	cytoplasmic linker associated protein 1	[u'NM_015282']	2	122098440	122363471	FALSE		chr2:121747173C>T (2:121747173_C_T)	8.63209e-05	FALSE	chr2:122182729T>C (rs115822315)	0.0354944	FALSE	0.989847	0.0430514	0.989841	0.0430561	0.990679	0.0423449	0.0196128	0.588538	1.00003	0.00121107	1.00003	0.00121483	1.00003	0.000327535	0.00241181	0.929788	0.857371	0.857371	FALSE	1	FALSE	1	FALSE	0.999319	FALSE	1	FALSE	1	FALSE	1	0.95741	FALSE	1	FALSE	1	FALSE	1
11085	Q8N7B1	HORMAD2	HORMA domain containing 2	[u'NM_152510']	22	30489942	30572153	FALSE		chr22:30951848C>T (rs201414101)	0.000645668	FALSE	chr22:30494907G>T (rs373835705)	0.00283842	FALSE	0.980628	0.0988782	0.980617	0.0989425	0.982313	0.0887791	0.0180415	0.617613	0.999977	0.00273727	0.999976	0.00274646	1	2.48248e-05	0.0125831	0.792012	0.857414	0.857414	FALSE	1	FALSE	1	FALSE	0.999319	FALSE	1	FALSE	1	FALSE	1	0.70948	FALSE	1	FALSE	1	FALSE	1
12978	Q96D03	DDIT4L	DNA damage inducible transcript 4 like	[u'NM_145244']	4	101108837	101111140	FALSE		chr4:101198543T>C (rs9884676)	0.00193523	FALSE	chr4:101108934G>A (rs11553154)	0.328578	FALSE	0.800833	0.395977	0.800876	0.395946	0.794437	0.400392	-0.0161734	0.583496	0.890336	0.234707	0.890359	0.234688	0.886897	0.237454	-0.0146644	0.62386	0.857416	0.857416	FALSE	1	FALSE	1	FALSE	0.999319	FALSE	1	FALSE	1	FALSE	1	0.381253	FALSE	1	FALSE	1	FALSE	1
7607	Q3B7T3	BEAN1	brain expressed associated with NEDD4 1	[u'NM_001136106']	16	66471580	66514825	FALSE		chr16:66947046G>A (rs79541908)	0.000149526	FALSE	chr16:66511579G>A (rs578091929)	0.0128269	FALSE	0.987724	0.075432	0.987728	0.0754194	0.987058	0.0772752	-0.00878071	0.870588	0.999962	0.00354586	0.999961	0.00355776	1	4.31541e-05	0.0167023	0.611222	0.857454	0.857454	FALSE	1	FALSE	1	FALSE	0.999319	FALSE	1	FALSE	1	FALSE	1	0.768047	FALSE	1	FALSE	1	FALSE	1
10123	Q86VW1	SLC22A16	solute carrier family 22 member 16	[u'NM_033125']	6	110746079	110797777	FALSE	0.00926667	chr6:110942378G>T (rs376573708)	0.00249555	FALSE	chr6:110763680G>T (rs184922118)	0.0151636	FALSE	0.434281	0.369762	0.434277	0.369757	0.434897	0.370482	0.00167548	0.991789	0.958684	0.181571	0.958664	0.181603	0.961684	0.176619	0.0168617	0.581446	0.857544	0.857544	FALSE	1	FALSE	1	FALSE	1	FALSE	1	FALSE	1	FALSE	1	0.555557	FALSE	1	FALSE	1	FALSE	1
11131	Q8N865	C7orf31	chromosome 7 open reading frame 31	[u'NM_138811']	7	25175594	25218927	FALSE		chr7:24905795C>T (rs201132926)	0.00162698	FALSE	chr7:25194687G>A (rs200527864)	0.00199013	FALSE	0.45779	0.148381	0.457776	0.148433	0.459936	0.140411	0.0149565	0.677136	0.960565	0.100381	0.960563	0.100415	0.960903	0.095271	0.00347178	0.881456	0.857547	0.857547	FALSE	1	FALSE	1	FALSE	0.999319	FALSE	1	FALSE	1	FALSE	1	0.0204522	FALSE	0.827286	FALSE	0.832242	FALSE	0.829619
9462	Q6ZSM3	SLC16A12	solute carrier family 16 member 12	[u'NM_213606']	10	91192824	91222245	FALSE		chr10:90838320G>A (rs117485125)	0.000449974	FALSE	chr10:91198623A>G (rs542607734)	0.0310045	FALSE	0.987758	0.0866213	0.987768	0.0865383	0.986276	0.0981885	-0.0161173	0.601095	0.999983	0.00327108	0.999983	0.00328205	1	8.32112e-06	0.00726833	0.887318	0.857572	0.857572	FALSE	1	FALSE	1	FALSE	0.999319	FALSE	1	FALSE	1	FALSE	1	0.140135	FALSE	1	FALSE	1	FALSE	1
9507	Q6ZUX7	LHFPL2	lipoma HMGIC fusion partner-like 2	[u'NM_005779']	5	77784723	77806036	FALSE		chr5:78020166T>G (rs539990)	0.00172213	FALSE	chr5:77784819G>C (rs140204408)	0.314189	FALSE	0.996603	0.0451	0.996598	0.045125	0.997266	0.041194	0.0154515	0.603035	1	8.51771e-05	1	8.53836e-05	1	4.48814e-05	-0.0104864	0.845531	0.857594	0.857594	FALSE	1	FALSE	1	FALSE	0.999319	FALSE	1	FALSE	1	FALSE	1	0.881068	FALSE	1	FALSE	1	FALSE	1
17497	Q9Y2B5	VPS9D1	VPS9 domain containing 1	[u'NM_004913']	16	89774272	89787269	FALSE		chr16:89758869G>A (rs536024017)	0.00114422	FALSE	chr16:89778906T>C (rs200351986)	0.233183	FALSE	0.949407	0.0870593	0.949406	0.0870456	0.949532	0.089072	0.00143894	0.979395	0.999846	0.00726586	0.999847	0.00724851	0.999728	0.00949994	-0.0139955	0.58076	0.857623	0.857623	FALSE	1	FALSE	1	FALSE	1	FALSE	1	FALSE	1	FALSE	1	0.959792	FALSE	1	FALSE	1	FALSE	1
1964	O76082	SLC22A5	solute carrier family 22 member 5	[u'NM_003060']	5	131705665	131729961	FALSE		chr5:131554273A>T (rs541535045)	9.81252e-07	FALSE	chr5:131705715C>G (rs11568520)	0.00118933	FALSE	0.970095	0.130515	0.97008	0.130563	0.972368	0.123153	0.0180267	0.596291	0.999976	0.00624327	0.999976	0.00626422	1.00001	0.000114992	0.00803211	0.844408	0.857679	0.857679	FALSE	1	FALSE	1	FALSE	0.999319	FALSE	1	FALSE	1	FALSE	1	0.956217	FALSE	1	FALSE	1	FALSE	1
4800	P48201	ATP5G3	ATP synthase, H+ transporting, mitochondrial Fo complex subunit C3 (subunit 9)	[u'NM_001689']	2	176043019	176046121	FALSE		chr2:175624069C>T (rs147488907)	0.000259184	FALSE	chr2:176044863G>A (rs144490355)	0.0161312	FALSE	0.997752	0.0297395	0.997756	0.0296998	0.997199	0.0351373	-0.0171142	0.58331	0.999998	0.000541937	0.999998	0.000543755	1	1.71612e-08	0.0043406	0.95973	0.857703	0.857703	FALSE	1	FALSE	1	FALSE	0.999319	FALSE	1	FALSE	1	FALSE	1	0.436762	FALSE	1	FALSE	1	FALSE	1
8903	Q6NZ36	FAAP20	Fanconi anemia core complex associated protein 20	[u'NM_182533']	1	2121151	2126188	FALSE		chr1:2428447TG>T (Affx-80267160)	1.72908e-06	FALSE	chr1:2125540C>G (rs144671392)	0.0122382	FALSE	0.941643	0.117036	0.94165	0.11703	0.940623	0.11788	-0.00874005	0.762167	0.997955	0.0182406	0.997958	0.0182322	0.997628	0.0194597	-0.0174807	0.60688	0.857745	0.857745	FALSE	1	FALSE	1	FALSE	0.999319	FALSE	1	FALSE	1	FALSE	1	1	FALSE	1	FALSE	1	FALSE	1
17514	Q9Y2E8	SLC9A8	solute carrier family 9 member A8	[u'XM_030524']	20	48429460	48504470	FALSE		chr20:48140705G>A (rs146513003)	6.06799e-05	FALSE	chr20:48431556A>G (rs138005499)	0.0394817	FALSE	0.942192	0.209303	0.942216	0.209244	0.938588	0.217975	-0.0169833	0.640562	0.999179	0.023135	0.999178	0.0231895	0.99934	0.0126342	0.00866306	0.823828	0.857846	0.857846	FALSE	1	FALSE	1	FALSE	0.999319	FALSE	1	FALSE	1	FALSE	1	0.862026	FALSE	1	FALSE	1	FALSE	1
14666	Q9BYR7	KRTAP3-2	keratin associated protein 3-2	[u'NM_031959']	17	39155812	39156105	FALSE		chr17:39465315G>A (rs114409193)	8.83135e-05	FALSE	chr17:39155960T>C (rs574468035)	0.219605	FALSE	0.658968	0.359499	0.658947	0.359477	0.662064	0.362792	0.00863112	0.865639	0.978649	0.110588	0.978636	0.110605	0.980554	0.108104	0.017535	0.583338	0.857855	0.857855	FALSE	1	FALSE	1	FALSE	0.999319	FALSE	1	FALSE	1	FALSE	1	0.75022	FALSE	1	FALSE	1	FALSE	1
853	O14579	COPE	coatomer protein complex subunit epsilon	[u'NM_007263']	19	19010491	19030157	FALSE		chr19:18546125C>T (rs140768810)	0.000289744	FALSE	chr19:19017814G>A (rs112274576)	0.0268478	FALSE	0.815984	0.321237	0.816004	0.321219	0.812927	0.323813	-0.00953989	0.676894	0.989965	0.0816492	0.98996	0.0816682	0.990713	0.0787686	0.0093859	0.78908	0.857898	0.857898	FALSE	1	FALSE	1	FALSE	0.999319	FALSE	1	FALSE	1	FALSE	1	0.217713	FALSE	1	FALSE	1	FALSE	1
4741	P46976	GYG1	glycogenin 1	[u'NM_004130']	3	148709428	148744717	FALSE		chr3:148447756G>A (rs388915)	0.00155417	FALSE	chr3:148712019G>A (rs146101365)	0.00887763	FALSE	0.978932	0.119836	0.978946	0.119796	0.976863	0.125545	-0.0169743	0.591818	0.999994	0.00404072	0.999994	0.00405427	1.00001	0.00014056	0.00673236	0.905017	0.857945	0.857945	FALSE	1	FALSE	1	FALSE	0.999319	FALSE	1	FALSE	1	FALSE	1	0.0801901	FALSE	0.975167	FALSE	0.974652	FALSE	0.978017
6227	Q07092	COL16A1	collagen type XVI alpha 1 chain	[u'NM_001856']	1	32118255	32167794	FALSE		chr1:32209910G>A (rs201728918)	0.000219229	FALSE	chr1:32134444C>G (rs192291983)	0.000700405	FALSE	0.581781	0.161683	0.581765	0.161653	0.584168	0.166208	0.0146563	0.593805	0.86677	0.163424	0.866761	0.163427	0.868208	0.162902	0.00886847	0.787466	0.857991	0.857991	FALSE	1	FALSE	1	FALSE	0.999319	FALSE	1	FALSE	1	FALSE	1	0.743109	FALSE	1	FALSE	1	FALSE	1
16271	Q9NXH3	PPP1R14D	protein phosphatase 1 regulatory inhibitor subunit 14D	[u'NM_017726']	15	41107897	41120839	FALSE		chr15:40764353G>A (rs556002453)	1.70784e-05	FALSE	chr15:41120712G>A (rs201528214)	0.109695	FALSE	0.999139	0.0158029	0.999137	0.0158164	0.999415	0.0136484	0.0188309	0.592049	1	6.40805e-06	1	6.42955e-06	1	3.86157e-09	0	0.878687	0.858011	0.858011	FALSE	1	FALSE	1	FALSE	0.999319	FALSE	1	FALSE	1	FALSE	1	0.920722	FALSE	1	FALSE	1	FALSE	1
4192	P30990	NTS	neurotensin	[u'NM_006183']	12	86268182	86276150	FALSE	0.00273333	chr12:86220096C>T (rs7313153)	0.00150777	FALSE	chr12:86270455C>A (rs148367587)	0.0687027	FALSE	0.997173	0.033355	0.997177	0.0333294	0.996579	0.0369611	-0.0170013	0.585554	1	0.000226886	1	0.000227643	1	1.83174e-05	-0.000738193	0.953272	0.858135	0.858135	FALSE	1	FALSE	1	FALSE	0.999319	FALSE	1	FALSE	1	FALSE	1	0.279652	FALSE	1	FALSE	1	FALSE	1
5243	P54284	CACNB3	calcium voltage-gated channel auxiliary subunit beta 3	[u'NM_000725']	12	49212713	49221679	FALSE		chr12:49087087G>A (rs149815658)	0.000307011	FALSE	chr12:49220192A>C (rs143426055)	0.400265	FALSE	0.996485	0.0362497	0.996489	0.0361774	0.995863	0.0457522	-0.0151846	0.580169	1	0.000144201	1	0.000144685	1	3.87933e-06	0.00116478	0.992588	0.858135	0.858135	FALSE	1	FALSE	1	FALSE	0.999319	FALSE	1	FALSE	1	FALSE	1	0.783116	FALSE	1	FALSE	1	FALSE	1
12542	Q92616	GCN1	GCN1, eIF2 alpha kinase activator homolog	[u'NM_006836']	12	120565656	120632500	FALSE		chr12:120575553G>C (rs201585823)	1.60862e-05	FALSE	chr12:120575553G>C (rs201585823)	1.60862e-05	FALSE	0.464914	0.0374074	0.464912	0.0374238	0.465228	0.0348768	0.00874889	0.770108	0.599265	0.0405979	0.599269	0.0406038	0.598668	0.0397148	-0.0149658	0.61176	0.858163	0.858163	FALSE	1	FALSE	1	FALSE	0.999319	FALSE	1	FALSE	1	FALSE	1	0.463837	FALSE	1	FALSE	1	FALSE	1
1712	O75324	SNN	stannin	[u'NM_003498']	16	11769916	11770179	FALSE		chr16:12172755C>G (rs575927521)	0.00121589	FALSE	chr16:11770178G>A (rs150527306)	0.58411	FALSE	0.999791	0.00729903	0.99979	0.0073233	0.999946	0.000682723	0.0301186	0.579401	1	2.75441e-05	1	2.76365e-05	1	3.86157e-09	0	0.987435	0.858258	0.858258	FALSE	1	FALSE	1	FALSE	0.999319	FALSE	1	FALSE	1	FALSE	1	0.503311	FALSE	1	FALSE	1	FALSE	1
8883	Q6NW29	RWDD4	RWD domain containing 4	[u'NM_152682']	4	184562592	184580105	FALSE		chr4:184253869C>T (rs75916186)	0.00551682	FALSE	chr4:184580102T>G (rs199540474)	0.327063	FALSE	0.566693	0.40723	0.566716	0.407211	0.563415	0.410034	-0.00807721	0.831256	0.933368	0.190023	0.933352	0.190084	0.935767	0.18069	0.0130233	0.692964	0.858293	0.858293	FALSE	1	FALSE	1	FALSE	0.999319	FALSE	1	FALSE	1	FALSE	1	0.320901	FALSE	1	FALSE	1	FALSE	1
4437	P36575	ARR3	arrestin 3	[u'NM_004312']	X	69489236	69501613	FALSE		chrX:69176949A>G (rs374824991)	0.000247478	FALSE	chrX:69498455T>C (rs147242804)	0.0766148	FALSE	0.971829	0.1347	0.971838	0.134677	0.970443	0.138103	-0.0102293	0.839303	0.999921	0.00799126	0.99992	0.00801802	1.00003	0.000342983	0.0185595	0.60981	0.858366	0.858366	FALSE	1	FALSE	1	FALSE	0.999319	FALSE	1	FALSE	1	FALSE	1	0.926084	FALSE	1	FALSE	1	FALSE	1
14836	Q9GZN4	PRSS22	protease, serine 22	[u'NM_022119']	16	2903097	2908105	FALSE		chr16:2814602C>A (rs531903636)	1.96624e-07	TRUE	chr16:2903944C>G (rs151152246)	0.228897	FALSE	0.994299	0.0551947	0.994306	0.055164	0.993253	0.0595782	-0.0183381	0.581315	0.999998	0.00111068	0.999998	0.0011144	1	1.60417e-05	0.00400851	0.978049	0.858408	0.858408	FALSE	1	FALSE	1	FALSE	0.999319	FALSE	1	FALSE		FALSE	1	0.629433	FALSE	1	FALSE		FALSE	1
6277	Q08493	PDE4C	phosphodiesterase 4C	[u'NM_000923']	19	18321742	18344001	FALSE	0.0333333	chr19:18254808A>G (rs531065067)	5.63867e-05	FALSE	chr19:18331274C>A (rs200889967)	0.070464	FALSE	0.589294	0.367928	0.589304	0.367925	0.587881	0.368409	-0.00386542	0.880218	0.931416	0.199265	0.931397	0.199289	0.934357	0.195632	0.0149932	0.646671	0.858438	0.858438	FALSE	1	FALSE	1	FALSE	0.999319	FALSE	1	FALSE	1	FALSE	1	0.518359	FALSE	1	FALSE	1	FALSE	1
6733	Q13829	TNFAIP1	TNF alpha induced protein 1	[u'NM_021137']	17	26666548	26671623	FALSE		chr17:27053033C>T (rs147450413)	4.01932e-05	FALSE	chr17:26671547G>A (rs539876938)	0.000244598	FALSE	0.995783	0.0526658	0.995777	0.0527268	0.996632	0.0426098	0.0178307	0.581527	0.999999	0.000429185	0.999999	0.000430626	1	9.65392e-09	0.00352345	0.902143	0.858441	0.858441	FALSE	1	FALSE	1	FALSE	0.999319	FALSE	1	FALSE	1	FALSE	1	0.492011	FALSE	1	FALSE	1	FALSE	1
9842	Q7Z5G4	GOLGA7	golgin A7	[u'NM_016099']	8	41348374	41364622	FALSE		chr8:41561629G>T (rs201492967)	0.00101617	FALSE	chr8:41363491G>A (rs534106816)	0.593844	FALSE	0.999449	0.0192135	0.999446	0.019277	0.999863	0.0022986	0.030381	0.578837	1	9.80738e-06	1	9.84029e-06	1	3.86157e-09	0	0.94669	0.858538	0.858538	FALSE	1	FALSE	1	FALSE	0.999319	FALSE	1	FALSE	1	FALSE	1	0.535393	FALSE	1	FALSE	1	FALSE	1
4868	P49257	LMAN1	lectin, mannose binding 1	[u'NM_005570']	18	56998328	57026476	FALSE		chr18:57136731C>T (rs577783085)	0.00431979	FALSE	chr18:57006053A>T (rs181218003)	0.0346767	FALSE	0.880209	0.128212	0.880197	0.128217	0.882071	0.127392	0.0146622	0.663383	0.997741	0.0247022	0.997743	0.0246949	0.997482	0.0257602	-0.0103273	0.728092	0.858557	0.858557	FALSE	1	FALSE	1	FALSE	0.999319	FALSE	1	FALSE	1	FALSE	1	0.768318	FALSE	1	FALSE	1	FALSE	1
10978	Q8N5A5	ZGPAT	zinc finger CCCH-type and G-patch domain containing	[u'NM_181484']	20	62339933	62367268	FALSE		chr20:62324580G>A (rs574134304)	0.000355104	FALSE	chr20:62340221C>G (rs374989957)	0.0953459	FALSE	0.425386	0.0515901	0.425384	0.0516085	0.425793	0.0487829	0.00816105	0.821729	0.618163	0.166372	0.618178	0.166387	0.615861	0.164169	-0.0140168	0.636534	0.858569	0.858569	FALSE	1	FALSE	1	FALSE	0.999319	FALSE	1	FALSE	1	FALSE	1	0.960246	FALSE	1	FALSE	1	FALSE	1
9750	Q7Z398	ZNF550	zinc finger protein 550	[u'NM_153231']	19	58058346	58071050	FALSE		chr19:58101744C>T (rs539425701)	2.91253e-05	FALSE	chr19:58067703A>G (rs139899284)	0.0221672	FALSE	0.415793	0.274942	0.415828	0.274963	0.410579	0.271704	-0.0192034	0.586394	0.804148	0.283224	0.804169	0.283217	0.801134	0.284267	-0.0106951	0.794455	0.858763	0.858763	FALSE	1	FALSE	1	FALSE	0.999319	FALSE	1	FALSE	1	FALSE	1	0.038719	FALSE	0.90119	FALSE	0.904663	FALSE	0.904475
12182	Q8WTR8	NTN5	netrin 5	[u'NM_145807']	19	49164937	49174243	FALSE		chr19:48975705G>A (Affx-80262029)	1.3062e-06	FALSE	chr19:49166741T>C (rs150324611)	0.0305163	FALSE	0.937149	0.202313	0.937151	0.202309	0.936907	0.202916	-0.00120379	0.976297	0.999721	0.01401	0.999719	0.014057	0.999996	0.000334197	0.0278402	0.581214	0.858766	0.858766	FALSE	1	FALSE	1	FALSE	1	FALSE	1	FALSE	1	FALSE	1	0.288451	FALSE	1	FALSE	1	FALSE	1
73	A1E959	ODAM	odontogenic, ameloblast asssociated	[u'NM_017855']	4	71062261	71068899	FALSE		chr4:71522204C>G (rs185001891)	0.000300695	FALSE	chr4:71066238A>G (rs145355062)	0.0777717	FALSE	0.714339	0.299303	0.714315	0.299306	0.71785	0.298734	0.0118205	0.740559	0.965647	0.123544	0.965634	0.123565	0.967619	0.120264	0.0162839	0.603943	0.858854	0.858854	FALSE	1	FALSE	1	FALSE	0.999319	FALSE	1	FALSE	1	FALSE	1	0.506731	FALSE	1	FALSE	1	FALSE	1
9416	Q6ZQQ2	SPATA31D1	SPATA31 subfamily D member 1	[u'NM_001001670']	9	84603734	84610113	FALSE		chr9:84605923C>A (rs150527673)	0.0001242	FALSE	chr9:84605923C>A (rs150527673)	0.0001242	FALSE	0.966486	0.0730603	0.966477	0.0730816	0.967732	0.0698064	0.0175571	0.607763	1.00019	0.0037143	1.00019	0.00372014	1.00021	0.00270715	0.0067422	0.850899	0.858915	0.858915	FALSE	1	FALSE	1	FALSE	0.999319	FALSE	1	FALSE	1	FALSE	1	0.556957	FALSE	1	FALSE	1	FALSE	1
16346	Q9NYM4	GPR83	G protein-coupled receptor 83	[u'NM_016540']	11	94113318	94134413	FALSE		chr11:93837881G>A (rs560380759)	0.00110157	FALSE	chr11:94113634T>C (rs547422850)	0.0949386	FALSE	0.943876	0.133851	0.943864	0.133916	0.945633	0.123858	0.0137125	0.706412	0.998957	0.012608	0.998958	0.012604	0.998751	0.0131916	-0.0160826	0.715969	0.858938	0.858938	FALSE	1	FALSE	1	FALSE	0.999319	FALSE	1	FALSE	1	FALSE	1	0.617064	FALSE	1	FALSE	1	FALSE	1
2828	P07948	LYN	LYN proto-oncogene, Src family tyrosine kinase	[u'NM_002350']	8	56854419	56922666	FALSE	0.0302741	chr8:56663612C>T (rs190238294)	2.18124e-05	FALSE	chr8:56863110C>T (rs576253860)	0.056684	FALSE	0.998991	0.0188469	0.99899	0.0188586	0.999263	0.0170085	0.0152286	0.645093	1	8.43375e-06	1	8.46205e-06	1	6.68843e-09	0	0.771733	0.858947	0.858947	FALSE	1	FALSE	1	FALSE	0.999319	FALSE	1	FALSE	1	FALSE	1	0.282732	FALSE	1	FALSE	1	FALSE	1
5972	Q00G26	PLIN5	perilipin 5	[u'NM_001013706']	19	4523543	4534086	FALSE		chr19:4511334C>T (rs556866423)	6.30582e-07	FALSE	chr19:4523884G>A (rs75748078)	0.104152	FALSE	0.221912	0.0994798	0.221923	0.0995638	0.220305	0.0860461	-0.0173875	0.581603	0.500151	0.256868	0.50016	0.256877	0.49887	0.255601	-0.00503235	0.873682	0.858968	0.858968	FALSE	1	FALSE	1	FALSE	0.999319	FALSE	1	FALSE	1	FALSE	1	0.222121	FALSE	1	FALSE	1	FALSE	1
6596	Q13402	MYO7A	myosin VIIA	[u'NM_000260']	11	76841681	76925738	FALSE		chr11:76914200C>T (rs574917232)	0.00015389	FALSE	chr11:76914200C>T (rs574917232)	0.00015389	FALSE	0.509783	0.177946	0.509786	0.178015	0.509393	0.167457	-0.0022729	0.998565	0.944196	0.125901	0.944179	0.125937	0.94664	0.120393	0.0199701	0.583119	0.858992	0.858992	FALSE	1	FALSE	1	FALSE	1	FALSE	1	FALSE	1	FALSE	1	0.74034	FALSE	1	FALSE	1	FALSE	1
14940	Q9H0I2	ENKD1	enkurin domain containing 1	[u'NM_032140']	16	67697067	67700345	FALSE		chr16:67324783C>T (Affx-80254246)	1.0664e-06	FALSE	chr16:67697591T>C (rs115927593)	0.00853996	FALSE	0.969089	0.0993309	0.969077	0.0993281	0.970957	0.0997291	0.0188961	0.581942	0.999833	0.00712668	0.999833	0.00712633	0.999853	0.00717932	0.00270821	0.944761	0.859039	0.859039	FALSE	1	FALSE	1	FALSE	0.999319	FALSE	1	FALSE	1	FALSE	1	0.424586	FALSE	1	FALSE	1	FALSE	1
3288	P12830	CDH1	cadherin 1	[u'NM_004360']	16	68771319	68867399	TRUE	0.0424149	chr16:68863657C>G (Affx-89010758)	0.000660437	FALSE	chr16:68867311C>T (rs569928380)	0.0216004	FALSE	0.996332	0.0258841	0.996329	0.0259099	0.996771	0.0217051	0.0184948	0.586104	1	0.000397468	1	0.000398799	1	1.64946e-05	0.00485733	0.925278	0.859049	0.859049	FALSE	1	FALSE	1	FALSE	0.999319	FALSE	1	FALSE	1	FALSE	1	0.938271	FALSE	1	FALSE	1	FALSE	1
17663	Q9Y3D8	AK6	adenylate kinase 6	[u'NM_016283']	5	68647891	68665317	FALSE		chr5:68417698G>A (rs558343812)	0.00132444	FALSE	chr5:68662380G>A (rs149029532)	0.57692	FALSE	0.997176	0.0383499	0.997175	0.0383624	0.997341	0.036448	0.00442207	0.891284	1	2.84211e-05	1	2.85162e-05	1	1.23572e-06	-0.0354387	0.592437	0.859074	0.859074	FALSE	1	FALSE	1	FALSE	1	FALSE	1	FALSE	1	FALSE	1	0.95287	FALSE	1	FALSE	1	FALSE	1
16222	Q9NWX6	THG1L	tRNA-histidine guanylyltransferase 1 like	[u'NM_017872']	5	157158449	157166487	FALSE		chr5:157073705G>A (rs189276205)	0.00130053	FALSE	chr5:157161714C>G (rs543718788)	0.223912	FALSE	0.161638	0.31401	0.161599	0.313966	0.167404	0.320478	0.0182978	0.592036	0.609056	0.460772	0.609026	0.460774	0.613531	0.460358	0.00978269	0.769981	0.859079	0.859079	FALSE	1	FALSE	1	FALSE	0.999319	FALSE	1	FALSE	1	FALSE	1	0.440867	FALSE	1	FALSE	1	FALSE	1
13948	Q99538	LGMN	legumain	[u'NM_005606']	14	93170667	93199131	FALSE	0.0163644	chr14:93397681G>A (rs150244309)	0.000425067	FALSE	chr14:93178204T>C (rs189805476)	0.0539872	FALSE	0.911436	0.137408	0.911452	0.137371	0.909102	0.142754	-0.0167685	0.604447	0.996337	0.0231697	0.996339	0.0231693	0.996089	0.0232174	-0.0107602	0.7923	0.859192	0.859192	FALSE	1	FALSE	1	FALSE	0.999319	FALSE	1	FALSE	1	FALSE	1	0.630788	FALSE	1	FALSE	1	FALSE	1
4093	P29218	IMPA1	inositol monophosphatase 1	[u'NM_005536']	8	82571589	82593795	FALSE		chr8:82437286A>T (rs190435213)	0.000286751	FALSE	chr8:82583237G>A (rs148950764)	0.00851658	FALSE	0.97118	0.121636	0.971165	0.121651	0.973383	0.119455	0.0183993	0.599316	0.999872	0.00644513	0.999871	0.00646675	1	5.62605e-05	0.0286367	0.787099	0.859199	0.859199	FALSE	1	FALSE	1	FALSE	0.999319	FALSE	1	FALSE	1	FALSE	1	0.725295	FALSE	1	FALSE	1	FALSE	1
14787	Q9C0B0	UNK	unkempt family zinc finger	[u'NM_001080419']	17	73780962	73820495	FALSE		chr17:74073322C>G (rs750995213)	5.50858e-09	TRUE	chr17:73805897C>T (rs555692900)	0.0331397	FALSE	0.998052	0.0176846	0.99805	0.0176965	0.998337	0.0158107	0.0171282	0.607066	1.00001	0.000189657	1.00001	0.000190249	1	5.01826e-05	-0.0119957	0.73231	0.859207	0.859207	FALSE	1	FALSE	1	FALSE	0.999319	FALSE	1	FALSE		FALSE	1	0.852357	FALSE	1	FALSE		FALSE	1
5882	P83369	LSM11	LSM11, U7 small nuclear RNA associated	[u'NM_173491']	5	157170759	157182269	FALSE		chr5:157073705G>A (rs189276205)	0.00130053	FALSE	chr5:157182261C>T (rs528796576)	0.0317623	FALSE	0.998665	0.0177167	0.998665	0.0177078	0.998632	0.0189857	-0.00178899	0.991281	0.999999	0.00040442	0.999999	0.000405773	1	2.45965e-05	0.00684274	0.582386	0.859238	0.859238	FALSE	1	FALSE	1	FALSE	1	FALSE	1	FALSE	1	FALSE	1	0.24956	FALSE	1	FALSE	1	FALSE	1
2076	O95081	AGFG2	ArfGAP with FG repeats 2	[u'NM_006076']	7	100136970	100162611	FALSE		chr7:99757939C>T (rs138298556)	0.000102673	FALSE	chr7:100161513A>C (rs202000689)	0.203194	FALSE	0.791509	0.272722	0.791548	0.272709	0.785809	0.274678	-0.0209689	0.581806	0.989139	0.0628217	0.989142	0.0628147	0.98878	0.0638669	-0.00570894	0.919316	0.859271	0.859271	FALSE	1	FALSE	1	FALSE	0.999319	FALSE	1	FALSE	1	FALSE	1	0.971167	FALSE	1	FALSE	1	FALSE	1
13187	Q96GM5	SMARCD1	SWI/SNF related, matrix associated, actin dependent regulator of chromatin, subfamily d, member 1	[u'NM_003076']	12	50479153	50492780	FALSE	0.00740185	chr12:50232719C>T (rs200103513)	0.00113027	FALSE	chr12:50479982G>C (rs201417018)	0.228059	FALSE	0.995319	0.0399873	0.995315	0.0400143	0.995993	0.0357478	0.0178605	0.583314	0.999997	0.000939567	0.999997	0.000942719	1	1.66914e-06	0.00482843	0.94744	0.8593	0.8593	FALSE	1	FALSE	1	FALSE	0.999319	FALSE	1	FALSE	1	FALSE	1	0.634356	FALSE	1	FALSE	1	FALSE	1
16743	Q9UBX8	B4GALT6	beta-1,4-galactosyltransferase 6	[u'NM_004775']	18	29205580	29264389	FALSE		chr18:29126644A>G (rs79068489)	0.000320631	FALSE	chr18:29205726T>TA (rs150100199)	0.00248725	FALSE	0.96148	0.122412	0.961482	0.122396	0.961099	0.12478	-0.00310433	0.93662	0.999654	0.00927799	0.999653	0.00929154	0.999803	0.00697472	0.0182764	0.592393	0.85942	0.85942	FALSE	1	FALSE	1	FALSE	1	FALSE	1	FALSE	1	FALSE	1	0.975057	FALSE	1	FALSE	1	FALSE	1
16818	Q9UGP4	LIMD1	LIM domains containing 1	[u'NM_014240']	3	45636372	45718548	FALSE		chr3:45200128C>T (rs80104686)	3.74217e-05	FALSE	chr3:45637230G>C (rs74851793)	0.0687978	FALSE	0.98985	0.046288	0.989846	0.0463207	0.990511	0.0411247	0.0151884	0.650082	0.999985	0.00176415	0.999985	0.00176768	0.999968	0.00112081	-0.0116389	0.765676	0.859422	0.859422	FALSE	1	FALSE	1	FALSE	0.999319	FALSE	1	FALSE	1	FALSE	1	0.148479	FALSE	1	FALSE	1	FALSE	1
6839	Q14249	ENDOG	endonuclease G	[u'NM_004435']	9	131580964	131584886	FALSE		chr9:131085373G>C (rs3003601)	8.35338e-06	FALSE	chr9:131584720T>C (rs146032272)	0.317955	FALSE	0.548464	0.128041	0.548451	0.128061	0.550308	0.125053	0.0146664	0.634928	0.80492	0.175591	0.804908	0.175594	0.806697	0.175023	0.0102033	0.690609	0.859469	0.859469	FALSE	1	FALSE	1	FALSE	0.999319	FALSE	1	FALSE	1	FALSE	1	0.790442	FALSE	1	FALSE	1	FALSE	1
6729	Q13813	SPTAN1	spectrin alpha, non-erythrocytic 1	[u'NM_003127']	9	131329020	131395610	FALSE	0.0101631	chr9:131085373G>C (rs3003601)	8.35338e-06	FALSE	chr9:131346079G>A (rs748338558)	0.000373335	FALSE	0.99525	0.0314689	0.995253	0.031424	0.994735	0.0375586	-0.0149582	0.639788	1.00001	0.000295404	1.00001	0.000296332	1.00001	7.49104e-05	0.0121344	0.768583	0.859504	0.859504	FALSE	1	FALSE	1	FALSE	0.999319	FALSE	1	FALSE	1	FALSE	1	0.960659	FALSE	1	FALSE	1	FALSE	1
10453	Q8IWL2	SFTPA1	surfactant protein A1	[u'NM_005411']	10	81371582	81373866	FALSE		chr10:81113540C>CT (Affx-80295523)	0.00134363	FALSE	chr10:81372166C>G (rs1136452)	0.0134456	FALSE	0.90151	0.21699	0.901488	0.217018	0.904785	0.212738	0.0153446	0.664597	0.99706	0.0375584	0.997056	0.0375803	0.997578	0.0341536	0.0145278	0.680591	0.859517	0.859517	FALSE	1	FALSE	1	FALSE	0.999319	FALSE	1	FALSE	1	FALSE	1	0.0164062	FALSE	0.785187	FALSE	0.78896	FALSE	0.788181
16405	Q9NZC2	TREM2	triggering receptor expressed on myeloid cells 2	[u'NM_018965']	6	41126505	41130820	FALSE		chr6:41565550T>A (rs550668087)	0.000819043	FALSE	chr6:41127619G>T (rs139607688)	0.0507038	FALSE	0.977938	0.119286	0.977947	0.119278	0.976441	0.120494	-0.0125675	0.647374	0.999928	0.00673269	0.999928	0.00675528	1	2.54743e-05	0.0154604	0.795237	0.859615	0.859615	FALSE	1	FALSE	1	FALSE	0.999319	FALSE	1	FALSE	1	FALSE	1	0.813284	FALSE	1	FALSE	1	FALSE	1
17973	Q9Y6F1	PARP3	poly(ADP-ribose) polymerase family member 3	[u'NM_005485.4']	3	51977372	51982493	FALSE	0.1678	chr3:51979083C>T (rs199681575)	0.00016156	FALSE	chr3:51979083C>T (rs199681575)	0.00016156	FALSE	0.108921	0.0157559	0.10892	0.0158008	0.109093	0.00611129	0.0144361	0.756295	0.183164	0.141409	0.183179	0.14145	0.180909	0.1352	-0.016404	0.638886	0.859771	0.859771	FALSE	1	FALSE	1	FALSE	0.999319	FALSE	1	FALSE	1	FALSE	1	0.78426	FALSE	1	FALSE	1	FALSE	1
13926	Q99447	PCYT2	phosphate cytidylyltransferase 2, ethanolamine	[u'NM_002861']	17	79862712	79869231	FALSE		chr17:80016262C>T (rs539331883)	4.92108e-06	FALSE	chr17:79864675C>T (rs540973843)	0.428316	FALSE	0.981803	0.126102	0.981788	0.126144	0.98395	0.119684	0.0175794	0.600014	0.999939	0.00789129	0.999938	0.00791777	1	2.51494e-06	0.0110507	0.827933	0.859877	0.859877	FALSE	1	FALSE	1	FALSE	0.999319	FALSE	1	FALSE	1	FALSE	1	0.927395	FALSE	1	FALSE	1	FALSE	1
9279	Q6UY18	LINGO4	leucine rich repeat and Ig domain containing 4	[u'XM_291387']	1	151773402	151775180	FALSE		chr1:152192820G>A (rs555213189)	0.000230813	FALSE	chr1:151774825C>T (rs554820109)	0.166606	FALSE	0.987174	0.0761354	0.987166	0.0761566	0.98841	0.0728981	0.0166808	0.593006	0.999986	0.00233964	0.999986	0.00234748	0.999997	7.74996e-05	0.00671116	0.880431	0.859888	0.859888	FALSE	1	FALSE	1	FALSE	0.999319	FALSE	1	FALSE	1	FALSE	1	0.800652	FALSE	1	FALSE	1	FALSE	1
7421	Q16849	PTPRN	protein tyrosine phosphatase, receptor type N	[u'NM_001199763']	2	220154951	220174054	FALSE		chr2:220497736C>T (Affx-80219703)	1.22097e-09	TRUE	chr2:220161971G>A (rs542436411)	0.127839	FALSE	0.989915	0.0523858	0.98992	0.0523652	0.989071	0.0553695	-0.0157638	0.582864	1.00001	0.000806028	1.00001	0.000808711	1.00001	7.23221e-05	-0.00103818	0.98375	0.859943	0.859943	FALSE	1	FALSE	1	FALSE	0.999319	FALSE	1	FALSE		FALSE	1	0.749511	FALSE	1	FALSE		FALSE	1
5134	P52333	JAK3	Janus kinase 3	[u'NM_000215']	19	17937555	17955226	FALSE	0.0529903	chr19:17670163C>T (rs377086776)	2.4848e-06	FALSE	chr19:17945798T>A (rs35785705)	0.00287172	FALSE	0.982776	0.0707667	0.982782	0.0707278	0.9819	0.0763334	-0.0119786	0.693029	1.0001	0.00290857	1.0001	0.00290919	1.00014	0.00281344	0.0159961	0.652179	0.860162	0.860162	FALSE	1	FALSE	1	FALSE	0.999319	FALSE	1	FALSE	1	FALSE	1	0.948283	FALSE	1	FALSE	1	FALSE	1
12247	Q8WUX9	CHMP7	charged multivesicular body protein 7	[u'NM_152272']	8	23104209	23118109	FALSE	0.0761858	chr8:22884662T>TCCC (rs779617614)	0.00109118	FALSE	chr8:23115562C>T (rs76824642)	0.448755	FALSE	0.99916	0.0150533	0.999161	0.0150454	0.998957	0.0161888	-0.0130899	0.669296	1	6.77552e-06	1	6.79825e-06	1	1.35306e-07	0	0.732977	0.860223	0.860223	FALSE	1	FALSE	1	FALSE	0.999319	FALSE	1	FALSE	1	FALSE	1	0.937691	FALSE	1	FALSE	1	FALSE	1
10608	Q8IYP9	ZDHHC23	zinc finger DHHC-type containing 23	[u'NM_173570']	3	113667650	113679577	FALSE		chr3:113724496G>A (rs574319149)	0.000194926	FALSE	chr3:113675248T>C (rs548217659)	0.159992	FALSE	0.903029	0.100992	0.903016	0.10103	0.904938	0.0951354	0.0195906	0.583542	0.98245	0.0280618	0.98245	0.0280651	0.982531	0.0275762	0.00291364	0.917957	0.860329	0.860329	FALSE	1	FALSE	1	FALSE	0.999319	FALSE	1	FALSE	1	FALSE	1	0.630973	FALSE	1	FALSE	1	FALSE	1
13888	Q96T25	ZIC5	Zic family member 5	[u'NM_033132']	13	100617634	100623929	FALSE		chr13:100181752T>C (rs367925049)	0.00280538	FALSE	chr13:100617761T>C (rs201371360)	0.113919	FALSE	0.989515	0.0563308	0.989508	0.0563331	0.990483	0.0559772	0.0173638	0.60845	1.00001	0.00123368	1.00001	0.00123781	1	6.00201e-05	-0.00530549	0.843744	0.860338	0.860338	FALSE	1	FALSE	1	FALSE	0.999319	FALSE	1	FALSE	1	FALSE	1	0.739492	FALSE	1	FALSE	1	FALSE	1
2783	P07225	PROS1	protein S (alpha)	[u'NM_000313']	3	93593092	93692593	FALSE	0.0131343	chr3:93699272T>G (rs555792435)	0.00702387	FALSE	chr3:93646247C>G (rs200631087)	0.0374521	FALSE	0.987187	0.0816287	0.987177	0.0816387	0.98872	0.0801004	0.0190842	0.589722	0.999994	0.0021669	0.999994	0.00217417	1	3.37314e-05	0.00569857	0.91171	0.860341	0.860341	FALSE	1	FALSE	1	FALSE	0.999319	FALSE	1	FALSE	1	FALSE	1	0.73357	FALSE	1	FALSE	1	FALSE	1
10967	Q8N539	FIBCD1	fibrinogen C domain containing 1	[u'NM_032843']	9	133779454	133813994	FALSE		chr9:133498113G>T (rs201114029)	0.0017037	FALSE	chr9:133779564G>T (rs533919875)	0.00665712	FALSE	0.982453	0.0982027	0.982463	0.0981771	0.980918	0.101925	-0.0154413	0.618797	1.00001	0.00389708	1.00001	0.00391004	1.00003	0.000364673	0.00850018	0.835961	0.860359	0.860359	FALSE	1	FALSE	1	FALSE	0.999319	FALSE	1	FALSE	1	FALSE	1	0.966235	FALSE	1	FALSE	1	FALSE	1
11831	Q8NI22	MCFD2	multiple coagulation factor deficiency 2	[u'NM_139279']	2	47132605	47136310	FALSE		chr2:47630461C>T (Affx-86894122)	0.00117421	FALSE	chr2:47136202C>T (rs201137824)	0.00310465	FALSE	0.999419	0.0150943	0.999417	0.0151413	0.999695	0.00405312	0.0250928	0.585316	1	7.71636e-05	1	7.74225e-05	1	1.69426e-08	0.004355	0.920804	0.860388	0.860388	FALSE	1	FALSE	1	FALSE	0.999319	FALSE	1	FALSE	1	FALSE	1	0.341278	FALSE	1	FALSE	1	FALSE	1
10091	Q86VD7	SLC25A42	solute carrier family 25 member 42	[u'NM_178526']	19	19206934	19221682	FALSE		chr19:18980040C>T (rs121434424)	0.00198967	FALSE	chr19:19217178G>A (rs773221554)	0.00638095	FALSE	0.987463	0.0771753	0.987454	0.0771986	0.988693	0.0736173	0.0164157	0.585386	1.00001	0.00217141	1.00001	0.00217865	1.00001	0.000173925	0.000308545	0.964937	0.860523	0.860523	FALSE	1	FALSE	1	FALSE	0.999319	FALSE	1	FALSE	1	FALSE	1	0.117515	FALSE	1	FALSE	1	FALSE	1
15589	Q9HC36	MRM3	mitochondrial rRNA methyltransferase 3	[u'NM_018146']	17	685619	695306	FALSE		chr17:881476A>G (rs2244811)	2.37382e-05	FALSE	chr17:695094C>T (rs146455824)	0.05445	FALSE	0.572749	0.340094	0.572769	0.340103	0.569799	0.338822	-0.00874923	0.718723	0.948417	0.168199	0.948432	0.168183	0.946188	0.17052	-0.0132481	0.626073	0.860525	0.860525	FALSE	1	FALSE	1	FALSE	0.999319	FALSE	1	FALSE	1	FALSE	1	0.601429	FALSE	1	FALSE	1	FALSE	1
5423	P57087	JAM2	junctional adhesion molecule 2	[u'NM_001270407']	21	27012134	27086981	FALSE		chr21:26834242C>A (rs117144479)	0.000746182	FALSE	chr21:27066137C>T (rs369585750)	0.382399	FALSE	0.999381	0.0163751	0.999379	0.0164168	0.999668	0.00804245	0.022345	0.598377	1	8.97967e-06	1	9.0098e-06	1	1.93078e-09	0	0.86598	0.860526	0.860526	FALSE	1	FALSE	1	FALSE	0.999319	FALSE	1	FALSE	1	FALSE	1	0.929892	FALSE	1	FALSE	1	FALSE	1
16430	Q9NZJ9	NUDT4	nudix hydrolase 4	[u'NM_019094']	12	93772099	93793152	FALSE		chr12:94005971T>C (rs10859538)	0.00150169	FALSE	chr12:93788475G>A (rs138104686)	0.712027	FALSE	0.999843	0.00690703	0.999842	0.00692951	0.999929	0.00119637	0.0174413	0.70745	1	2.77347e-09	1	2.77375e-09	1	2.73054e-09	0	0.659171	0.860551	0.860551	FALSE	1	FALSE	1	FALSE	0.999319	FALSE	1	FALSE	1	FALSE	1	0.697132	FALSE	1	FALSE	1	FALSE	1
17773	Q9Y534	CSDC2	cold shock domain containing C2	[u'NM_014460']	22	41967970	41970896	FALSE		chr22:42293064C>T (rs147146952)	0.000747049	FALSE	chr22:41970871C>T (rs201156662)	0.0111579	FALSE	0.995793	0.0415791	0.995789	0.0416204	0.996485	0.0348826	0.0181362	0.583518	0.999997	0.000403996	0.999997	0.000405351	1	8.56294e-06	0.0112269	0.876702	0.860612	0.860612	FALSE	1	FALSE	1	FALSE	0.999319	FALSE	1	FALSE	1	FALSE	1	0.742098	FALSE	1	FALSE	1	FALSE	1
8197	Q5SYB0	FRMPD1	FERM and PDZ domain containing 1	[u'NM_014907']	9	37692639	37746763	FALSE		chr9:37430610T>C (rs143596402)	0.000577827	FALSE	chr9:37745439C>T (rs62640012)	0.00144414	FALSE	0.864046	0.172295	0.864052	0.172306	0.863105	0.170573	-0.00552338	0.844877	1.00327	0.0287961	1.00327	0.0287925	1.00283	0.029324	-0.0150388	0.638649	0.86065	0.86065	FALSE	1	FALSE	1	FALSE	0.999319	FALSE	1	FALSE	1	FALSE	1	0.895266	FALSE	1	FALSE	1	FALSE	1
15171	Q9H3U5	MFSD1	major facilitator superfamily domain containing 1	[u'NM_022736']	3	158519942	158546768	FALSE	0.00881867	chr3:158310359G>A (rs138730214)	0.00101621	FALSE	chr3:158523170C>T (rs140699673)	0.0855634	FALSE	0.754233	0.137633	0.754215	0.137638	0.756902	0.136825	0.0195828	0.585627	0.951141	0.0779871	0.951139	0.0779913	0.951496	0.0773568	0.00460494	0.930825	0.860715	0.860715	FALSE	1	FALSE	1	FALSE	0.999319	FALSE	1	FALSE	1	FALSE	1	0.707053	FALSE	1	FALSE	1	FALSE	1
13547	Q96MR7	C1orf145	chromosome 1 open reading frame 145	[u'NR_073154']	1	228400374	228401361	FALSE		chr1:228871531C>A (Affx-80215729)	8.80144e-05	FALSE	chr1:228400400C>T (rs183891173)	0.713381	FALSE	0.999279	0.0143408	0.999279	0.0143292	0.999185	0.015973	-0.00621447	0.800762	1	2.99244e-05	1	3.00115e-05	1	1.09014e-05	0.0158397	0.615697	0.860743	0.860743	FALSE	1	FALSE	1	FALSE	0.999319	FALSE	1	FALSE	1	FALSE	1	0.775206	FALSE	1	FALSE	1	FALSE	1
12621	Q92843			[u'NM_001199864', u'NM_004050']	14	23776977	23778171	FALSE		chr14:23894993C>T (Affx-89006551)	5.01431e-08	TRUE	chr14:23776996C>A (rs536156541)	0.397877	FALSE	0.204673	0.00392093	0.204673	0.003934	0.204669	0.00031219	-0.00145781	0.975592	0.293177	0.0707878	0.293169	0.0707495	0.294314	0.0762575	0.015563	0.585294	0.860812	0.860812	FALSE	1	FALSE	1	FALSE	1	FALSE	1	FALSE		FALSE	1	0.590428	FALSE	1	FALSE		FALSE	1
5293	P55056	APOC4	apolipoprotein C4	[u'NM_001646']	19	45445535	45448559	FALSE		chr19:45895521C>T (rs141585259)	1.20141e-06	FALSE	chr19:45448558G>A (rs562108646)	0.313358	FALSE	0.339494	0.403262	0.339479	0.40326	0.341762	0.403566	0.00565938	0.886906	0.874693	0.309224	0.874658	0.309258	0.879852	0.304057	0.0169375	0.584175	0.860868	0.860868	FALSE	1	FALSE	1	FALSE	0.999547	FALSE	1	FALSE	1	FALSE	1	0.634886	FALSE	1	FALSE	1	FALSE	1
1570	O60733	PLA2G6	phospholipase A2 group VI	[u'NM_001004426']	22	38508171	38565433	FALSE	0.00166667	chr22:38131069C>T (rs200113910)	4.19086e-05	FALSE	chr22:38565343C>T (rs150024227)	0.00379454	FALSE	0.97606	0.102421	0.97605	0.102465	0.977594	0.0956119	0.0155872	0.6061	0.999988	0.00362455	0.999987	0.0036367	1.00001	0.000117647	0.00878012	0.846111	0.860889	0.860889	FALSE	1	FALSE	1	FALSE	0.999319	FALSE	1	FALSE	1	FALSE	1	0.733585	FALSE	1	FALSE	1	FALSE	1
6088	Q02930	CREB5	cAMP responsive element binding protein 5	[u'NM_004904']	7	28452534	28858893	FALSE	0.0106	chr7:29160646G>A (rs36074676)	0.00516315	FALSE	chr7:28534605A>G (rs530130087)	0.0205219	FALSE	0.999019	0.0114595	0.999021	0.0114563	0.998821	0.0119215	-0.0170485	0.58564	1	0.000142627	1	0.000143023	1	5.91886e-05	0.00762412	0.89785	0.860906	0.860906	FALSE	1	FALSE	1	FALSE	0.999319	FALSE	1	FALSE	1	FALSE	1	0.480194	FALSE	1	FALSE	1	FALSE	1
7499	Q2M2W7	C17orf58	chromosome 17 open reading frame 58	[u'NM_181656']	17	65988032	65989262	FALSE		chr17:66447009G>A (rs201800243)	7.63952e-05	FALSE	chr17:65988107G>C (rs782419028)	0.186502	FALSE	0.698606	0.0825611	0.698615	0.0825729	0.697311	0.0807666	-0.0159683	0.68174	0.884432	0.106722	0.884426	0.106722	0.885266	0.106722	0.00786655	0.820979	0.860921	0.860921	FALSE	1	FALSE	1	FALSE	0.999319	FALSE	1	FALSE	1	FALSE	1	0.223267	FALSE	1	FALSE	1	FALSE	1
2138	O95260	ATE1	arginyltransferase 1	[u'NM_001001976']	10	123503198	123687464	FALSE		chr10:123810002G>A (rs201980895)	1.63833e-05	FALSE	chr10:123596250G>T (rs566938393)	0.0256246	FALSE	0.989775	0.0532294	0.98978	0.0532407	0.989038	0.0515212	-0.0141582	0.731097	0.999963	0.00252795	0.999963	0.00253643	1	9.88297e-06	0.0211694	0.69516	0.860932	0.860932	FALSE	1	FALSE	1	FALSE	0.999319	FALSE	1	FALSE	1	FALSE	1	0.506424	FALSE	1	FALSE	1	FALSE	1
2776	P07148	FABP1	fatty acid binding protein 1	[u'NM_001443']	2	88422576	88427536	FALSE		chr2:88409899G>C (rs567345190)	3.33991e-05	FALSE	chr2:88422610C>T (rs532649072)	0.150797	FALSE	0.66018	0.324221	0.660213	0.324224	0.65526	0.323801	-0.0152886	0.597141	0.948619	0.157745	0.948625	0.157738	0.947761	0.158858	-0.00545897	0.765589	0.860958	0.860958	FALSE	1	FALSE	1	FALSE	0.999319	FALSE	1	FALSE	1	FALSE	1	0.352941	FALSE	1	FALSE	1	FALSE	1
8599	Q658L1	SAXO2	stabilizer of axonemal microtubules 2	[u'NM_001008226']	15	82555221	82575400	FALSE		chr15:82563946C>T (rs145916991)	0.00709558	FALSE	chr15:82563946C>T (rs145916991)	0.00709558	FALSE	0.458145	0.335263	0.458111	0.335281	0.463193	0.332508	0.0152217	0.866427	0.933067	0.184102	0.933071	0.18408	0.932487	0.187361	-0.00314314	0.588815	0.860966	0.860966	FALSE	1	FALSE	1	FALSE	0.999319	FALSE	1	FALSE	1	FALSE	1	0.402062	FALSE	1	FALSE	1	FALSE	1
4396	P35625	TIMP3	TIMP metallopeptidase inhibitor 3	[u'NM_000362']	22	33197988	33255361	FALSE	0.018889	chr22:32747062C>A (rs7291000)	0.00166875	FALSE	chr22:33255315G>A (rs142288050)	0.514664	FALSE	0.996595	0.0330636	0.996599	0.0330568	0.996005	0.0340492	-0.0177126	0.6334	0.999997	0.000458376	0.999997	0.000459914	1	2.85841e-07	0.00953064	0.845122	0.861006	0.861006	FALSE	1	FALSE	1	FALSE	0.999319	FALSE	1	FALSE	1	FALSE	1	0.620502	FALSE	1	FALSE	1	FALSE	1
14006	Q99697	PITX2	paired like homeodomain 2	[u'NM_000325']	4	111539284	111554154	FALSE	0.0441474	chr4:111848270G>A (rs17513625)	0.000946658	FALSE	chr4:111539694C>T (rs77144743)	0.193914	FALSE	0.995206	0.0390577	0.995202	0.0390723	0.995823	0.0368166	0.0163499	0.611534	0.999992	0.00116022	0.999992	0.00116411	1	3.77076e-06	0.010065	0.796081	0.861047	0.861047	FALSE	1	FALSE	1	FALSE	0.999319	FALSE	1	FALSE	1	FALSE	1	0.171972	FALSE	1	FALSE	1	FALSE	1
243	A6NF89	OR6C6	olfactory receptor family 6 subfamily C member 6	[u'NM_001005493']	12	55688075	55689016	FALSE		chr12:56092537C>T (rs200793865)	0.000283479	FALSE	chr12:55688257T>C (rs570430175)	0.0026053	FALSE	0.966551	0.144469	0.96656	0.144467	0.965292	0.144789	-0.00876713	0.783932	0.999833	0.010482	0.999832	0.0105171	1.00001	0.000207309	0.0243446	0.657428	0.861088	0.861088	FALSE	1	FALSE	1	FALSE	0.999319	FALSE	1	FALSE	1	FALSE	1	0.602893	FALSE	1	FALSE	1	FALSE	1
5270	P54826	GAS1	growth arrest specific 1	[u'NM_002048']	9	89560660	89561694	FALSE	0.01386	chr9:89758746C>T (rs66486857)	0.0161303	FALSE	chr9:89561034C>T (rs572692316)	0.0919946	FALSE	0.997998	0.0248092	0.997995	0.0248232	0.998393	0.0226252	0.0167498	0.586771	0.999999	0.000196854	0.999999	0.000197515	1	4.72944e-09	0.00384095	0.921348	0.861094	0.861094	FALSE	1	FALSE	1	FALSE	0.999319	FALSE	1	FALSE	1	FALSE	1	0.533492	FALSE	1	FALSE	1	FALSE	1
17757	Q9Y4R8	TELO2	telomere maintenance 2	[u'NM_016111']	16	1544283	1559934	FALSE		chr16:2025587C>T (rs140355892)	0.000243111	FALSE	chr16:1555541C>T (rs147858841)	0.0166713	FALSE	0.512649	0.142693	0.51265	0.142695	0.512513	0.142469	-0.000960231	0.998123	0.922629	0.122153	0.922643	0.122162	0.920561	0.120768	-0.0171453	0.584498	0.861131	0.861131	FALSE	1	FALSE	1	FALSE	1	FALSE	1	FALSE	1	FALSE	1	0.737415	FALSE	1	FALSE	1	FALSE	1
5068	P51665	PSMD7	proteasome 26S subunit, non-ATPase 7	[u'NM_002811']	16	74330813	74339628	FALSE		chr16:74066256G>A (rs117870561)	0.00022319	FALSE	chr16:74338238C>A (rs139257842)	0.0539777	FALSE	0.997968	0.0262265	0.997965	0.0262224	0.998387	0.0268262	0.0159157	0.609985	1	8.72574e-05	1	8.75502e-05	1	6.68843e-09	-0.00385122	0.839025	0.861132	0.861132	FALSE	1	FALSE	1	FALSE	0.999319	FALSE	1	FALSE	1	FALSE	1	0.629045	FALSE	1	FALSE	1	FALSE	1
5854	P81172	HAMP	hepcidin antimicrobial peptide	[u'NM_021175']	19	35773481	35775942	FALSE	0.00437007	chr19:36269200C>T (rs201365669)	0.000315174	FALSE	chr19:35775734G>A (rs553493139)	0.368195	FALSE	0.994582	0.0525243	0.994575	0.0525599	0.995616	0.0469091	0.0209069	0.587316	0.999995	0.00135904	0.999995	0.0013636	1	5.10837e-09	0.00525445	0.91845	0.861167	0.861167	FALSE	1	FALSE	1	FALSE	0.999319	FALSE	1	FALSE	1	FALSE	1	0.830413	FALSE	1	FALSE	1	FALSE	1
6820	Q14194	CRMP1	collapsin response mediator protein 1	[u'NM_001313']	4	5823490	5889993	FALSE	0.003	chr4:5500674T>C (rs551254643)	0.000204063	FALSE	chr4:5827259G>A (rs532397289)	0.00363175	FALSE	0.970291	0.128007	0.970286	0.127986	0.97106	0.131185	0.00596805	0.8823	0.999916	0.00635044	0.999915	0.00637174	1	4.99805e-05	0.0195259	0.592794	0.861169	0.861169	FALSE	1	FALSE	1	FALSE	0.999319	FALSE	1	FALSE	1	FALSE	1	0.208864	FALSE	1	FALSE	1	FALSE	1
4598	P42338	PIK3CB	phosphatidylinositol-4,5-bisphosphate 3-kinase catalytic subunit beta	[u'NM_001256045']	3	138374234	138478185	FALSE	0.0687407	chr3:138725100C>G (rs567538155)	7.33941e-07	FALSE	chr3:138478017G>C (rs764363710)	0.0307458	FALSE	0.989184	0.056719	0.98919	0.056726	0.98824	0.0556614	-0.0169068	0.588386	0.999991	0.00134381	0.999991	0.00134777	0.999988	0.000471167	-0.00283389	0.986524	0.861175	0.861175	FALSE	1	FALSE	1	FALSE	0.999319	FALSE	1	FALSE	1	FALSE	1	0.74435	FALSE	1	FALSE	1	FALSE	1
3014	P0C7Q2	ARMS2	age-related maculopathy susceptibility 2	[u'NM_001099667']	10	124214244	124216446	FALSE		chr10:123810002G>A (rs201980895)	1.63833e-05	FALSE	chr10:124214251G>A (rs10490923)	0.476842	FALSE	0.603843	0.394018	0.603849	0.394039	0.602902	0.390894	-0.00241399	0.917056	0.945551	0.16491	0.945536	0.164971	0.947764	0.155468	0.0138996	0.65694	0.861189	0.861189	FALSE	1	FALSE	1	FALSE	1	FALSE	1	FALSE	1	FALSE	1	0.59891	FALSE	1	FALSE	1	FALSE	1
5020	P51114	FXR1	FMR1 autosomal homolog 1	[u'NM_001013438']	3	180630474	180694077	FALSE	0.0133012	chr3:180334123G>T (rs202027034)	0.000376051	FALSE	chr3:180686015C>T (rs199785386)	0.381418	FALSE	0.999586	0.00696848	0.999585	0.00697583	0.99969	0.00577026	0.0163595	0.683277	1	3.94837e-06	1	3.96162e-06	1	3.86157e-09	0	0.698899	0.861217	0.861217	FALSE	1	FALSE	1	FALSE	0.999319	FALSE	1	FALSE	1	FALSE	1	0.654309	FALSE	1	FALSE	1	FALSE	1
15361	Q9H7T9	AUNIP	aurora kinase A and ninein interacting protein	[u'NM_024037']	1	26161487	26185848	FALSE		chr1:26603227C>G (rs760240339)	0.000397701	FALSE	chr1:26161854AC>A (1:26161854_AC_A)	0.196784	FALSE	0.971599	0.118605	0.971594	0.118638	0.972344	0.113623	0.00646243	0.797676	0.999445	0.0138977	0.999443	0.0139386	0.999692	0.00486815	0.0238764	0.597343	0.861364	0.861364	FALSE	1	FALSE	1	FALSE	0.999319	FALSE	1	FALSE	1	FALSE	1	0.944509	FALSE	1	FALSE	1	FALSE	1
6655	Q13523	PRPF4B	pre-mRNA processing factor 4B	[u'NM_003913']	6	4021660	4060847	FALSE	0.0202815	chr6:4073695A>G (rs577038522)	0.0022364	FALSE	chr6:4037663G>A (rs190387432)	0.0617279	FALSE	0.744963	0.090062	0.744963	0.0900641	0.745001	0.0897456	0.000424966	0.951849	0.919922	0.0901122	0.919913	0.0901133	0.921282	0.0899314	0.015208	0.61374	0.861401	0.861401	FALSE	1	FALSE	1	FALSE	1	FALSE	1	FALSE	1	FALSE	1	0.435023	FALSE	1	FALSE	1	FALSE	1
13543	Q96MN5	TCEANC2	transcription elongation factor A N-terminal and central domain containing 2	[u'NM_153035']	1	54520096	54562143	FALSE		chr1:54024086C>T (rs61770270)	0.000505735	FALSE	chr1:54562010C>G (rs41294786)	0.389554	FALSE	0.993959	0.0647221	0.993966	0.0646759	0.992905	0.0712574	-0.015604	0.591841	0.999982	0.00338624	0.999982	0.0033976	1	6.10567e-09	0.00751736	0.979867	0.861472	0.861472	FALSE	1	FALSE	1	FALSE	0.999319	FALSE	1	FALSE	1	FALSE	1	0.408467	FALSE	1	FALSE	1	FALSE	1
11737	Q8NGZ2	OR14K1	olfactory receptor family 14 subfamily K member 1	[u'NM_001004732']	1	247901917	247902858	FALSE		chr1:248084665A>C (rs539729711)	0.000101467	FALSE	chr1:247902458C>T (rs533761908)	0.157739	FALSE	0.982621	0.10144	0.982608	0.101476	0.984486	0.0958753	0.0190246	0.585519	0.999952	0.00513315	0.999952	0.00514902	0.999955	0.00143916	0.000709495	0.990572	0.861552	0.861552	FALSE	1	FALSE	1	FALSE	0.999319	FALSE	1	FALSE	1	FALSE	1	0.837286	FALSE	1	FALSE	1	FALSE	1
16678	Q9UBH0	IL36RN	interleukin 36 receptor antagonist	[u'NM_173170']	2	113817016	113820251	FALSE		chr2:113885287G>A (rs553560604)	0.000585975	FALSE	chr2:113820124C>T (rs144478519)	0.613341	FALSE	0.991346	0.0868863	0.991336	0.086945	0.992882	0.0776395	0.0187679	0.58289	0.999987	0.00349996	0.999987	0.00351171	1	1.28717e-05	0.00530476	0.970136	0.861634	0.861634	FALSE	1	FALSE	1	FALSE	0.999319	FALSE	1	FALSE	1	FALSE	1	0.722193	FALSE	1	FALSE	1	FALSE	1
5366	P56279	TCL1A	T-cell leukemia/lymphoma 1A	[u'NM_001098725']	14	96178095	96180403	FALSE		chr14:95906088G>C (rs577412246)	0.00323418	FALSE	chr14:96180294A>T (rs532088384)	0.16103	FALSE	0.965475	0.128013	0.965468	0.128046	0.96655	0.12297	0.00861494	0.791472	0.999757	0.00969302	0.999757	0.00972343	0.999907	0.00246771	0.0211581	0.613709	0.861658	0.861658	FALSE	1	FALSE	1	FALSE	0.999319	FALSE	1	FALSE	1	FALSE	1	0.958924	FALSE	1	FALSE	1	FALSE	1
2851	P08195	SLC3A2	solute carrier family 3 member 2	[u'NM_001012661']	11	62623742	62656162	FALSE	0.00886667	chr11:62432412C>T (rs773044324)	1.50458e-05	FALSE	chr11:62652732G>T (rs373560418)	0.0112597	FALSE	0.985226	0.106777	0.985239	0.106736	0.983282	0.112774	-0.0178223	0.587392	0.999997	0.00243725	0.999997	0.00244541	1	0.000111535	0.00371892	0.960908	0.861689	0.861689	FALSE	1	FALSE	1	FALSE	0.999319	FALSE	1	FALSE	1	FALSE	1	0.572468	FALSE	1	FALSE	1	FALSE	1
16277	Q9NXK6	PAQR5	progestin and adipoQ receptor family member 5	[u'NM_017705']	15	69652420	69696158	FALSE	0.00246667	chr15:69696154A>G (rs116376509)	0.000207907	FALSE	chr15:69696154A>G (rs116376509)	0.000207907	FALSE	0.950513	0.156769	0.950531	0.156759	0.947872	0.15817	-0.0168893	0.593333	0.999542	0.0144743	0.999542	0.0144783	0.999564	0.0138645	0.00153903	0.953985	0.861739	0.861739	FALSE	1	FALSE	1	FALSE	0.999319	FALSE	1	FALSE	1	FALSE	1	0.272171	FALSE	1	FALSE	1	FALSE	1
16721	Q9UBT2	UBA2	ubiquitin like modifier activating enzyme 2	[u'NM_005499']	19	34919338	34960123	FALSE		chr19:35251036C>T (rs147796554)	4.8776e-07	TRUE	chr19:34924281C>G (rs201872016)	0.0336315	FALSE	0.946623	0.194633	0.946604	0.19467	0.94952	0.189061	0.0151973	0.685086	0.99979	0.0125552	0.999789	0.0125973	1	3.16218e-05	0.0240288	0.685865	0.861756	0.861756	FALSE	1	FALSE	1	FALSE	0.999319	FALSE	1	FALSE		FALSE	1	0.883545	FALSE	1	FALSE		FALSE	1
14642	Q9BYJ4	TRIM34	tripartite motif containing 34	[u'NM_001003827']	11	5653562	5664936	FALSE		chr11:5862836C>G (rs145073549)	0.000192006	FALSE	chr11:5664698G>A (rs761765281)	0.0124978	FALSE	0.904582	0.239377	0.904574	0.239396	0.905813	0.236462	0.00520934	0.88337	1.00049	0.0243123	1.0005	0.0242756	1.00012	0.0292609	-0.0140608	0.591008	0.861861	0.861861	FALSE	1	FALSE	1	FALSE	0.999319	FALSE	1	FALSE	1	FALSE	1	0.934286	FALSE	1	FALSE	1	FALSE	1
1611	O60902	SHOX2	short stature homeobox 2	[u'NM_001163678']	3	157815819	157823813	FALSE	0.0024	chr3:158310359G>A (rs138730214)	0.00101621	FALSE	chr3:157823813TCGC>T (3:157823813_TCGC_T)	0.557275	FALSE	0.999507	0.0122771	0.999505	0.0123134	0.999727	0.00419994	0.0241672	0.590369	1	4.29726e-06	1	4.30954e-06	1	1.65704e-06	0.0365134	0.92711	0.861872	0.861872	FALSE	1	FALSE	1	FALSE	0.999319	FALSE	1	FALSE	1	FALSE	1	0.819973	FALSE	1	FALSE	1	FALSE	1
10385	Q8IVF7	FMNL3	formin like 3	[u'NM_175736']	12	50040448	50100963	FALSE	0.003	chr12:50232719C>T (rs200103513)	0.00113027	FALSE	chr12:50100925C>A (rs200294583)	0.0339698	FALSE	0.990614	0.0591327	0.990618	0.0591536	0.990002	0.0559353	-0.0106988	0.738163	1.00001	0.000935779	1.00001	0.000938364	0.999995	0.000393641	-0.0164017	0.666807	0.861895	0.861895	FALSE	1	FALSE	1	FALSE	0.999319	FALSE	1	FALSE	1	FALSE	1	0.135045	FALSE	1	FALSE	1	FALSE	1
3402	P14921	ETS1	ETS proto-oncogene 1, transcription factor	[u'NM_005238']	11	128332259	128391889	FALSE	0.0230292	chr11:128807619G>C (rs140191758)	0.000110263	FALSE	chr11:128333517C>T (rs200913587)	0.235584	FALSE	0.980343	0.121905	0.980329	0.121967	0.982462	0.112277	0.0181948	0.598992	0.999954	0.00581386	0.999954	0.00583336	1	1.30952e-08	0.0111701	0.848495	0.861916	0.861916	FALSE	1	FALSE	1	FALSE	0.999319	FALSE	1	FALSE	1	FALSE	1	0.725418	FALSE	1	FALSE	1	FALSE	1
3782	P21980	TGM2	transglutaminase 2	[u'NM_198951']	20	36758624	36793600	FALSE	0.00906476	chr20:37270452G>A (rs373728519)	0.000616717	FALSE	chr20:36760872T>C (rs148045565)	0.00182081	FALSE	0.991323	0.072469	0.991315	0.072511	0.992463	0.0659029	0.0165645	0.5857	1.00001	0.0024258	1.00001	0.00243386	1.00001	0.000239498	-0.00144763	0.995759	0.861921	0.861921	FALSE	1	FALSE	1	FALSE	0.999319	FALSE	1	FALSE	1	FALSE	1	0.54948	FALSE	1	FALSE	1	FALSE	1
12566	Q92688	ANP32B	acidic nuclear phosphoprotein 32 family member B	[u'NM_006401']	9	100745838	100777710	FALSE		chr9:100889022T>C (rs573279068)	0.0013176	FALSE	chr9:100773608TGAA>T (9:100773608_TGAA_T)	0.332096	FALSE	0.99759	0.0342641	0.997594	0.0342425	0.997029	0.0373218	-0.0157668	0.585715	1	8.23015e-05	1	8.25773e-05	1	2.94494e-06	0	0.985697	0.861949	0.861949	FALSE	1	FALSE	1	FALSE	0.999319	FALSE	1	FALSE	1	FALSE	1	0.519094	FALSE	1	FALSE	1	FALSE	1
5777	P78317	RNF4	ring finger protein 4	[u'NM_002938']	4	2492221	2515543	FALSE		chr4:2160884G>A (rs145848257)	8.06367e-05	FALSE	chr4:2514302G>A (rs139513670)	0.876084	FALSE	0.999979	0.00157064	0.999979	0.00157582	0.999991	0.00021057	0.0103921	0.811669	1	0.000139484	1	0.000139937	1	2.45661e-05	-0.00474636	0.914042	0.861989	0.861989	FALSE	1	FALSE	1	FALSE	0.999319	FALSE	1	FALSE	1	FALSE	1	1	FALSE	1	FALSE	1	FALSE	1
608	E9PQ53	NDUFC2-KCTD14	NDUFC2-KCTD14 readthrough	[u'NM_001203260']	11	77728285	77790790	FALSE		chr11:77920723C>T (rs202023946)	6.79168e-05	FALSE	chr11:77728293G>A (rs199526361)	0.660321	FALSE	0.795029	0.243902	0.795011	0.243904	0.797682	0.243581	0.0109603	0.69605	0.980127	0.083416	0.980132	0.0834073	0.979534	0.0846983	-0.00711027	0.798781	0.861999	0.861999	FALSE	1	FALSE	1	FALSE	0.999319	FALSE	1	FALSE	1	FALSE	1	0.745343	FALSE	1	FALSE	1	FALSE	1
10345	Q8IUS5	EPHX4	epoxide hydrolase 4	[u'NM_173567']	1	92495637	92528840	FALSE	0.0035873	chr1:92447217G>A (rs187583543)	0.000134188	FALSE	chr1:92528676G>A (rs373441880)	0.0222715	FALSE	0.990322	0.0617671	0.990315	0.0618323	0.991465	0.0511361	0.0202661	0.597209	0.999979	0.00245561	0.999979	0.00246382	0.999997	0.000143269	0.0104514	0.830482	0.862003	0.862003	FALSE	1	FALSE	1	FALSE	0.999319	FALSE	1	FALSE	1	FALSE	1	0.269716	FALSE	1	FALSE	1	FALSE	1
13596	Q96NB3	ZNF830	zinc finger protein 830	[u'NM_052857']	17	33288586	33289701	FALSE		chr17:33486447A>C (rs185961738)	0.000151003	FALSE	chr17:33289090G>A (rs149200056)	0.18524	FALSE	0.692735	0.154857	0.69272	0.154858	0.694932	0.154622	0.0142952	0.600451	0.947034	0.0595786	0.947038	0.0595752	0.946415	0.0600794	-0.010425	0.7082	0.862051	0.862051	FALSE	1	FALSE	1	FALSE	0.999319	FALSE	1	FALSE	1	FALSE	1	0.616391	FALSE	1	FALSE	1	FALSE	1
15760	Q9NPG4	PCDH12	protocadherin 12	[u'NM_016580']	5	141324949	141337416	FALSE		chr5:141018407G>A (rs189638154)	1.17774e-06	FALSE	chr5:141336048C>T (rs575958518)	0.0220946	FALSE	0.367654	0.319453	0.367645	0.319434	0.369011	0.322322	0.00425551	0.925103	0.888935	0.251874	0.888961	0.251852	0.885058	0.255168	-0.0153966	0.620293	0.862114	0.862114	FALSE	1	FALSE	1	FALSE	1	FALSE	1	FALSE	1	FALSE	1	0.279347	FALSE	1	FALSE	1	FALSE	1
636	H3BR10	SMLR1	small leucine rich protein 1	[u'NM_001195597']	6	131148554	131156092	FALSE		chr6:131206265C>T (rs201062554)	0.00991843	FALSE	chr6:131148657G>T (rs150040454)	0.266879	FALSE	0.769219	0.230297	0.769195	0.230289	0.77281	0.231442	0.0156565	0.621862	0.971378	0.093453	0.97138	0.0934508	0.971023	0.0937886	-0.00381172	0.950658	0.86213	0.86213	FALSE	1	FALSE	1	FALSE	0.999319	FALSE	1	FALSE	1	FALSE	1	0.978948	FALSE	1	FALSE	1	FALSE	1
722	O00322	UPK1A	uroplakin 1A	[u'NM_001281443']	19	36157715	36168918	FALSE		chr19:36269200C>T (rs201365669)	0.000315174	FALSE	chr19:36164140G>C (rs144711603)	0.0529008	FALSE	0.513101	0.298129	0.513095	0.298134	0.513937	0.297377	0.00282733	0.911222	0.923173	0.178652	0.923153	0.178659	0.92608	0.177533	0.0164326	0.586082	0.862198	0.862198	FALSE	1	FALSE	1	FALSE	1	FALSE	1	FALSE	1	FALSE	1	0.0924501	FALSE	0.980208	FALSE	0.978534	FALSE	0.982755
7938	Q5BKU9	OXLD1	oxidoreductase like domain containing 1	[u'NM_001039842']	17	79632234	79633607	FALSE		chr17:80016262C>T (rs539331883)	4.92108e-06	FALSE	chr17:79632532G>A (rs536616884)	0.290913	FALSE	0.999242	0.0141847	0.999241	0.0142179	0.999493	0.00780003	0.0220131	0.585926	1	0.00013925	1	0.000139633	1	5.93312e-05	-0.00444483	0.903384	0.862217	0.862217	FALSE	1	FALSE	1	FALSE	0.999319	FALSE	1	FALSE	1	FALSE	1	0.923332	FALSE	1	FALSE	1	FALSE	1
2749	P06576	ATP5B	ATP synthase, H+ transporting, mitochondrial F1 complex, beta polypeptide	[u'NM_001686']	12	57032110	57039747	FALSE		chr12:56822099C>T (rs141152531)	0.000213484	FALSE	chr12:57037309C>T (rs200966693)	0.0784835	FALSE	0.990014	0.0650578	0.990021	0.0650195	0.988944	0.0705204	-0.0158771	0.599439	0.999987	0.00218949	0.999987	0.00219684	1	7.80209e-07	0.00817291	0.904922	0.862248	0.862248	FALSE	1	FALSE	1	FALSE	0.999319	FALSE	1	FALSE	1	FALSE	1	0.321796	FALSE	1	FALSE	1	FALSE	1
11060	Q8N6P7	IL22RA1	interleukin 22 receptor subunit alpha 1	[u'NM_021258']	1	24447298	24469572	FALSE		chr1:24112828A>G (rs137909239)	0.000602356	FALSE	chr1:24465187G>C (rs569388945)	0.00154079	FALSE	0.864139	0.103458	0.864127	0.103475	0.866054	0.100911	0.0188593	0.603703	0.987954	0.0310104	0.987953	0.0310176	0.988082	0.0299223	0.00424813	0.851485	0.862306	0.862306	FALSE	1	FALSE	1	FALSE	0.999319	FALSE	1	FALSE	1	FALSE	1	0.332852	FALSE	1	FALSE	1	FALSE	1
4358	P35354	PTGS2	prostaglandin-endoperoxide synthase 2	[u'NM_000963']	1	186643488	186649422	FALSE	0.0777155	chr1:186158912C>T (rs755982979)	0.000633057	FALSE	chr1:186645828C>T (rs186230736)	0.0685385	FALSE	0.998573	0.0264571	0.998572	0.026505	0.998637	0.0179682	0.00283774	0.915297	1	8.73082e-06	1	8.76012e-06	1	4.31736e-09	0	0.5874	0.862321	0.862321	FALSE	1	FALSE	1	FALSE	1	FALSE	1	FALSE	1	FALSE	1	0.868887	FALSE	1	FALSE	1	FALSE	1
17279	Q9UN36	NDRG2	NDRG family member 2	[u'NM_001282211']	14	21485758	21491474	FALSE		chr14:21790154C>T (rs147586703)	1.90592e-05	FALSE	chr14:21485856C>T (rs190675907)	0.00122187	FALSE	0.996557	0.0368326	0.996552	0.0368409	0.997198	0.0355582	0.0178245	0.587671	0.999999	0.000697556	0.999999	0.000699894	1	2.19561e-05	0.00445401	0.941787	0.862329	0.862329	FALSE	1	FALSE	1	FALSE	0.999319	FALSE	1	FALSE	1	FALSE	1	0.371542	FALSE	1	FALSE	1	FALSE	1
2264	O95715	CXCL14	C-X-C motif chemokine ligand 14	[u'NM_004887']	5	134907546	134914504	FALSE	0.00683239	chr5:135247789C>T (rs6882305)	8.13028e-05	FALSE	chr5:134914184C>T (rs372475912)	0.26146	FALSE	0.997778	0.0291074	0.997776	0.0291321	0.998108	0.025161	0.0121994	0.74026	0.999999	0.00041051	0.999999	0.000411884	1	1.99662e-05	0.00756332	0.654942	0.862353	0.862353	FALSE	1	FALSE	1	FALSE	0.999319	FALSE	1	FALSE	1	FALSE	1	0.754995	FALSE	1	FALSE	1	FALSE	1
139	A4D0V7	CPED1	cadherin like and PC-esterase domain containing 1	[u'NM_024913']	7	120629676	120935703	FALSE	0.00769558	chr7:120969671A>G (rs200837511)	0.00161618	FALSE	chr7:120773935G>A (rs148690363)	0.00285875	FALSE	0.801955	0.154023	0.801935	0.154037	0.804971	0.151923	0.0198497	0.587183	0.977314	0.051035	0.977315	0.0510305	0.977186	0.0517024	-0.00251217	0.988272	0.862354	0.862354	FALSE	1	FALSE	1	FALSE	0.999319	FALSE	1	FALSE	1	FALSE	1	0.674135	FALSE	1	FALSE	1	FALSE	1
3073	P0CJ73	MTRNR2L6	MT-RNR2-like 6	[u'NM_001190487']	7	142375063	142375134	FALSE		chr7:142626549C>A (rs4236480)	0.000101015	FALSE	chr7:142375073G>A (rs567329518)	0.486457	FALSE	0.999903	0.00421956	0.999902	0.0042337	0.999994	9.36933e-05	0.0305745	0.609484	1	9.21735e-07	1	9.24828e-07	1	0	0	0.800392	0.86238	0.86238	FALSE	1	FALSE	1	FALSE	0.999319	FALSE	1	FALSE	1	FALSE	1	0.60144	FALSE	1	FALSE	1	FALSE	1
6757	Q13956	PDE6H	phosphodiesterase 6H	[u'NM_006205']	12	15130947	15134407	FALSE	0.0333333	chr12:15097768G>C (rs184478048)	0.000985564	FALSE	chr12:15131004C>T (rs753392540)	0.143049	FALSE	0.996982	0.0309301	0.996978	0.0309597	0.997526	0.026148	0.0191325	0.58849	0.999999	0.000239915	0.999999	0.00024072	1	4.53631e-08	0.00630312	0.913051	0.862386	0.862386	FALSE	1	FALSE	1	FALSE	0.999319	FALSE	1	FALSE	1	FALSE	1	0.900399	FALSE	1	FALSE	1	FALSE	1
11186	Q8N960	CEP120	centrosomal protein 120	[u'NM_153223']	5	122682216	122758692	FALSE		chr5:122713093T>C (rs200477463)	6.50821e-05	FALSE	chr5:122713093T>C (rs200477463)	6.50821e-05	FALSE	0.814931	0.123391	0.81493	0.123372	0.815106	0.126081	0.00141732	0.99362	0.982191	0.0490791	0.982197	0.0490764	0.981357	0.0494723	-0.017039	0.593691	0.862592	0.862592	FALSE	1	FALSE	1	FALSE	1	FALSE	1	FALSE	1	FALSE	1	0.44344	FALSE	1	FALSE	1	FALSE	1
16654	Q9UBB4	ATXN10	ataxin 10	[u'NM_013236']	22	46067944	46239058	FALSE		chr22:46654608T>C (rs202165704)	4.93605e-05	FALSE	chr22:46238930C>A (rs140014542)	0.103245	FALSE	0.997822	0.0269101	0.997824	0.0268855	0.997399	0.030345	-0.0148224	0.630231	1	3.03966e-05	1	3.04633e-05	1	1.78748e-05	-0.00954621	0.807892	0.862598	0.862598	FALSE	1	FALSE	1	FALSE	0.999319	FALSE	1	FALSE	1	FALSE	1	0.921044	FALSE	1	FALSE	1	FALSE	1
15294	Q9H6K1	C6orf106	chromosome 6 open reading frame 106	[u'NM_022758']	6	34558345	34664380	FALSE		chr6:34671542A>G (rs114847264)	0.000852706	FALSE	chr6:34574528G>A (rs545603862)	0.0475459	FALSE	0.998173	0.0225426	0.998171	0.022577	0.998526	0.0166433	0.0179325	0.606361	1	2.08463e-05	1	2.09162e-05	1	1.30952e-08	0	0.868757	0.862748	0.862748	FALSE	1	FALSE	1	FALSE	0.999319	FALSE	1	FALSE	1	FALSE	1	0.298722	FALSE	1	FALSE	1	FALSE	1
13296	Q96IW7	SEC22A	SEC22 homolog A, vesicle trafficking protein	[u'NM_012430']	3	122928065	122990566	FALSE		chr3:123357035G>A (rs202177283)	5.13675e-06	FALSE	chr3:122964767C>T (rs112619263)	0.0221193	FALSE	0.995634	0.0446842	0.995635	0.0446832	0.995598	0.0448365	-0.000814971	0.933627	0.999997	0.00105537	0.999997	0.0010589	1	5.1108e-05	0.00731512	0.589984	0.862762	0.862762	FALSE	1	FALSE	1	FALSE	1	FALSE	1	FALSE	1	FALSE	1	0.438327	FALSE	1	FALSE	1	FALSE	1
14061	Q99884	SLC6A7	solute carrier family 6 member 7	[u'NM_014228']	5	149569891	149589175	FALSE		chr5:149772288A>T (rs144793475)	5.66174e-05	FALSE	chr5:149569898A>G (rs187423639)	0.0250374	FALSE	0.305774	0.0191067	0.305775	0.0191138	0.305617	0.0180273	-0.00846822	0.84638	0.417381	0.0304173	0.417382	0.0304199	0.417286	0.0300367	-0.00317752	0.883327	0.862875	0.862875	FALSE	1	FALSE	1	FALSE	0.999319	FALSE	1	FALSE	1	FALSE	1	0.0285624	FALSE	0.881851	FALSE	0.88255	FALSE	0.883294
21	A0A0B4J1V6	IGHV3-73	immunoglobulin heavy variable 3-73	[u'NG_001019']	14	107210932	107211391	FALSE		chr14:106967100C>A (rs562853400)	0.000196777	FALSE	chr14:107211176T>C (rs61750833)	0.0775583	FALSE	0.99485	0.0435637	0.994847	0.0435868	0.995298	0.0399832	0.0107911	0.787286	1.00005	0.00150073	1.00005	0.00150552	1.00003	0.000327922	-0.0178345	0.616551	0.862894	0.862894	FALSE	1	FALSE	1	FALSE	0.999319	FALSE	1	FALSE	1	FALSE	1	0.576551	FALSE	1	FALSE	1	FALSE	1
13346	Q96JL9	ZNF333	zinc finger protein 333	[u'NM_032433']	19	14804304	14830134	FALSE		chr19:14877880AG>A (19:14877880_AG_A)	5.97378e-06	FALSE	chr19:14827880G>A (rs144960853)	0.000429365	FALSE	0.575001	0.362242	0.575015	0.362235	0.572936	0.36321	-0.00573282	0.841	0.94635	0.181415	0.946372	0.181387	0.943115	0.185481	-0.0177545	0.589424	0.862916	0.862916	FALSE	1	FALSE	1	FALSE	0.999319	FALSE	1	FALSE	1	FALSE	1	0.0896312	FALSE	0.9795	FALSE	0.977868	FALSE	0.982052
5364	P56277	CMC4	C-X9-C motif containing 4	[u'NM_001018024.2']	X	154290121	154292298	FALSE		chrX:154134775G>T (rs141315820)	5.80444e-05	FALSE	chrX:154290161T>A (rs782513808)	0.529166	FALSE	0.998171	0.0366798	0.998167	0.0367224	0.998798	0.0296661	0.0188896	0.591808	1	1.93124e-05	1	1.93772e-05	1	6.10567e-09	0	0.947494	0.862923	0.862923	FALSE	1	FALSE	1	FALSE	0.999319	FALSE	1	FALSE	1	FALSE	1	0.601076	FALSE	1	FALSE	1	FALSE	1
6636	Q13488	TCIRG1	T-cell immune regulator 1, ATPase H+ transporting V0 subunit a3	[u'NM_006019']	11	67808739	67818283	FALSE		chr11:67414319C>T (rs143717535)	0.000321681	FALSE	chr11:67808829G>A (rs549532182)	0.00245565	FALSE	0.914322	0.190279	0.914307	0.190301	0.916533	0.187055	0.0118012	0.646283	0.998929	0.0235064	0.998928	0.0235038	0.999134	0.0238902	0.00869757	0.733054	0.862963	0.862963	FALSE	1	FALSE	1	FALSE	0.999319	FALSE	1	FALSE	1	FALSE	1	0.635066	FALSE	1	FALSE	1	FALSE	1
7636	Q3LHN0	KRTAP25-1	keratin associated protein 25-1	[u'NM_001128598']	21	31661503	31661808	FALSE		chr21:31933447A>C (rs144689159)	0.000221552	FALSE	chr21:31661789C>G (rs552233489)	0.0604901	FALSE	0.629736	0.376463	0.629764	0.376464	0.62555	0.37639	-0.0111933	0.663652	0.945584	0.18161	0.945577	0.18162	0.946631	0.18001	0.00583036	0.85987	0.862968	0.862968	FALSE	1	FALSE	1	FALSE	0.999319	FALSE	1	FALSE	1	FALSE	1	0.0692807	FALSE	0.962473	FALSE	0.963983	FALSE	0.966054
15228	Q9H4Q3	PRDM13	PR/SET domain 13	[u'NM_021620']	6	100054911	100062632	FALSE		chr6:100390957C>T (rs62434070)	0.000374337	FALSE	chr6:100062606G>T (rs543525191)	0.193754	FALSE	0.796777	0.216962	0.796754	0.216964	0.800181	0.216547	0.01581	0.587264	0.978392	0.079109	0.978389	0.0791167	0.978821	0.0779663	0.005495	0.879829	0.862973	0.862973	FALSE	1	FALSE	1	FALSE	0.999319	FALSE	1	FALSE	1	FALSE	1	0.843336	FALSE	1	FALSE	1	FALSE	1
8685	Q6B0I6	KDM4D	lysine demethylase 4D	[u'NM_018039']	11	94730537	94732105	FALSE		chr11:94759328T>C (rs545055049)	0.00109529	FALSE	chr11:94731822C>G (rs151327191)	0.0536062	FALSE	0.896481	0.131266	0.896493	0.13126	0.894665	0.132247	-0.0138699	0.663699	0.993481	0.0333391	0.993484	0.0333315	0.993039	0.03445	-0.0131219	0.677245	0.862996	0.862996	FALSE	1	FALSE	1	FALSE	0.999319	FALSE	1	FALSE	1	FALSE	1	0.136472	FALSE	1	FALSE	1	FALSE	1
15132	Q9H339	OR51B5	olfactory receptor family 51 subfamily B member 5	[u'NM_001005567']	11	5363819	5364754	FALSE		chr11:5862836C>G (rs145073549)	0.000192006	FALSE	chr11:5364174C>T (rs61743611)	0.00447144	FALSE	0.181584	0.30437	0.181613	0.3044	0.177258	0.299874	-0.0144121	0.734009	0.784802	0.475982	0.784764	0.475978	0.790431	0.476465	0.0119	0.701121	0.863059	0.863059	FALSE	1	FALSE	1	FALSE	0.999319	FALSE	1	FALSE	1	FALSE	1	0.623415	FALSE	1	FALSE	1	FALSE	1
15201	Q9H4B0	OSGEPL1	O-sialoglycoprotein endopeptidase like 1	[u'NM_022353']	2	190615307	190626366	FALSE		chr2:190585455A>C (rs545007380)	0.000501165	FALSE	chr2:190618736T>A (rs571507400)	0.00569812	FALSE	0.963499	0.127435	0.963488	0.127507	0.96525	0.116173	0.0144511	0.704632	0.999459	0.011474	0.999458	0.0114937	0.999633	0.00801389	0.017717	0.650994	0.863078	0.863078	FALSE	1	FALSE	1	FALSE	0.999319	FALSE	1	FALSE	1	FALSE	1	0.691982	FALSE	1	FALSE	1	FALSE	1
4693	P45973	CBX5	chromobox 5	[u'NM_012117']	12	54635542	54651434	FALSE		chr12:54856991T>G (rs144545009)	0.000110714	FALSE	chr12:54645871T>C (rs529138120)	0.836647	FALSE	0.999995	0.000494896	0.999995	0.000496532	0.999998	6.12644e-05	0.0079189	0.863095	1	1.6846e-09	1	1.68282e-09	1	1.93078e-09	0	0.762925		0.863095	FALSE	1	FALSE		FALSE	0.999319	FALSE	1	FALSE	1	FALSE	1	0.893552	FALSE	1	FALSE	1	FALSE	1
10795	Q8N1N0	CLEC4F	C-type lectin domain family 4 member F	[u'NM_173535']	2	71036406	71047655	FALSE		chr2:71036948G>C (rs561064679)	0.00105727	FALSE	chr2:71036948G>C (rs561064679)	0.00105727	FALSE	0.759244	0.179996	0.759264	0.179999	0.75627	0.179441	-0.0166602	0.593051	0.982628	0.061549	0.982627	0.061548	0.982705	0.0616923	0.00125651	0.995576	0.86316	0.86316	FALSE	1	FALSE	1	FALSE	0.999319	FALSE	1	FALSE	1	FALSE	1	0.772906	FALSE	1	FALSE	1	FALSE	1
17292	Q9UNA0	ADAMTS5	ADAM metallopeptidase with thrombospondin type 1 motif 5	[u'NM_007038']	21	28296375	28338710	FALSE		chr21:28514582C>T (rs1676553)	0.000303945	FALSE	chr21:28338356C>A (rs558276034)	0.0037128	FALSE	0.137646	0.0905379	0.137645	0.0905376	0.137897	0.0905785	0.00278827	0.930351	0.381467	0.309251	0.381423	0.309214	0.388136	0.314633	0.0215233	0.587865	0.863172	0.863172	FALSE	1	FALSE	1	FALSE	1	FALSE	1	FALSE	1	FALSE	1	0.276986	FALSE	1	FALSE	1	FALSE	1
11418	Q8NDX2	SLC17A8	solute carrier family 17 member 8	[u'NM_139319']	12	100751170	100813934	FALSE		chr12:100774600C>T (rs376350311)	1.64183e-06	FALSE	chr12:100774600C>T (rs376350311)	1.64183e-06	FALSE	0.992289	0.0604525	0.992296	0.0604357	0.991215	0.0628912	-0.0175347	0.609943	1.00005	0.00210315	1.00005	0.0021051	1.00007	0.00178913	0.0098247	0.774596	0.863247	0.863247	FALSE	1	FALSE	1	FALSE	0.999319	FALSE	1	FALSE	1	FALSE	1	0.236372	FALSE	1	FALSE	1	FALSE	1
6178	Q05925	EN1	engrailed homeobox 1	[u'NM_001426']	2	119600517	119604743	FALSE		chr2:119600743C>T (rs145326362)	0.000327652	FALSE	chr2:119600743C>T (rs145326362)	0.000327652	FALSE	0.996619	0.0292513	0.996616	0.0293049	0.997119	0.0197267	0.0201489	0.590147	0.999999	0.000352188	0.999999	0.000353369	1	8.62639e-06	0.00453097	0.943239	0.863321	0.863321	FALSE	1	FALSE	1	FALSE	0.999319	FALSE	1	FALSE	1	FALSE	1	0.808235	FALSE	1	FALSE	1	FALSE	1
12150	Q8TF17	SH3TC2	SH3 domain and tetratricopeptide repeats 2	[u'NM_024577']	5	148384277	148442585	FALSE		chr5:148384455T>A (rs146920285)	3.34436e-06	FALSE	chr5:148384455T>A (rs146920285)	3.34436e-06	FALSE	0.915769	0.141383	0.915778	0.141429	0.914362	0.134258	-0.0102705	0.807757	0.99855	0.0147995	0.998551	0.0148102	0.998326	0.0131058	-0.0160733	0.619016	0.863387	0.863387	FALSE	1	FALSE	1	FALSE	0.999319	FALSE	1	FALSE	1	FALSE	1	0.00180189	FALSE	0.331908	FALSE	0.333997	FALSE	0.334839
16217	Q9NWW5	CLN6	ceroid-lipofuscinosis, neuronal 6, late infantile, variant	[u'NM_017882']	15	68500481	68521922	FALSE		chr15:68118305C>G (rs551965323)	0.00160017	FALSE	chr15:68500686G>A (rs767164948)	0.0118989	FALSE	0.991033	0.0415136	0.99103	0.0414853	0.991396	0.045526	0.00838933	0.796752	0.999964	0.00194853	0.999964	0.00195507	1	2.06989e-05	0.0262558	0.615479	0.8634	0.8634	FALSE	1	FALSE	1	FALSE	0.999319	FALSE	1	FALSE	1	FALSE	1	0.346493	FALSE	1	FALSE	1	FALSE	1
16303	Q9NY28	GALNT8	polypeptide N-acetylgalactosaminyltransferase 8	[u'NM_017417']	12	4829844	4881760	FALSE		chr12:4533676G>A (rs888465)	0.00042273	FALSE	chr12:4872457G>C (rs144204056)	0.00453025	FALSE	0.3717	0.404061	0.371722	0.404049	0.368393	0.40573	-0.00822104	0.787157	0.90167	0.254542	0.901654	0.254559	0.904113	0.251863	0.00971084	0.704052	0.863436	0.863436	FALSE	1	FALSE	1	FALSE	0.999319	FALSE	1	FALSE	1	FALSE	1	0.924889	FALSE	1	FALSE	1	FALSE	1
10500	Q8IXA5	SPACA3	sperm acrosome associated 3	[u'NM_173847']	17	31318957	31324793	FALSE		chr17:31107674G>A (rs183740050)	0.000472772	FALSE	chr17:31323941A>G (rs562343010)	0.042411	FALSE	0.944259	0.198313	0.944265	0.198296	0.943438	0.200885	-0.00414347	0.925249	0.999534	0.0195444	0.999531	0.01961	1	1.86613e-05	0.033898	0.609311	0.863523	0.863523	FALSE	1	FALSE	1	FALSE	1	FALSE	1	FALSE	1	FALSE	1	0.918249	FALSE	1	FALSE	1	FALSE	1
2752	P06703	S100A6	S100 calcium binding protein A6	[u'NM_014624']	1	153507175	153507815	FALSE	0.0226022	chr1:153947274T>C (rs558261124)	2.26267e-05	FALSE	chr1:153507757G>A (rs146669644)	0.0144716	FALSE	0.995742	0.050523	0.995748	0.050493	0.994891	0.054799	-0.0162762	0.597279	0.999998	0.000887988	0.999998	0.000890968	1	1.29521e-08	0.00283827	0.928667	0.863578	0.863578	FALSE	1	FALSE	1	FALSE	0.999319	FALSE	1	FALSE	1	FALSE	1	0.32934	FALSE	1	FALSE	1	FALSE	1
9998	Q86TP1	PRUNE1	prune exopolyphosphatase 1	[u'NM_021222']	1	150981109	151006707	FALSE		chr1:150785758C>G (1:150785758_C_G)	0.00071857	FALSE	chr1:150997211G>A (rs140659891)	0.0796273	FALSE	0.972783	0.110901	0.972774	0.110897	0.97407	0.111469	0.011652	0.700785	0.999946	0.00446011	0.999945	0.00447507	1	2.40273e-05	0.0177624	0.692089	0.863592	0.863592	FALSE	1	FALSE	1	FALSE	0.999319	FALSE	1	FALSE	1	FALSE	1	0.34827	FALSE	1	FALSE	1	FALSE	1
879	O14649	KCNK3	potassium two pore domain channel subfamily K member 3	[u'NM_002246']	2	26915744	26951433	FALSE		chr2:27228772C>T (rs116672443)	9.71228e-05	FALSE	chr2:26915979G>A (rs568555516)	0.0248524	FALSE	0.998478	0.0306986	0.998474	0.0307386	0.999053	0.0240042	0.0209606	0.597761	1	4.84532e-06	1	4.86157e-06	1	4.31736e-09	0	0.900905	0.863724	0.863724	FALSE	1	FALSE	1	FALSE	0.999319	FALSE	1	FALSE	1	FALSE	1	0.908868	FALSE	1	FALSE	1	FALSE	1
12434	Q8WYA1	ARNTL2	aryl hydrocarbon receptor nuclear translocator like 2	[u'NM_020183']	12	27486006	27573462	FALSE		chr12:27143451G>A (rs191006418)	0.000567798	FALSE	chr12:27556471A>G (rs200068438)	0.0132052	FALSE	0.914561	0.184449	0.914543	0.184472	0.917164	0.181012	0.0143413	0.61123	0.998701	0.023026	0.998702	0.0230286	0.998639	0.0226371	-0.00275917	0.900761	0.863737	0.863737	FALSE	1	FALSE	1	FALSE	0.999319	FALSE	1	FALSE	1	FALSE	1	0.535213	FALSE	1	FALSE	1	FALSE	1
6662	Q13546	RIPK1	receptor interacting serine/threonine kinase 1	[u'NM_003804']	6	3077058	3113570	FALSE	0.0106076	chr6:2959446C>T (rs140220538)	0.000219491	FALSE	chr6:3089877G>A (rs558445528)	0.0952213	FALSE	0.989662	0.0462544	0.98966	0.0462596	0.990044	0.0454717	0.00836748	0.860825	0.999958	0.00269221	0.999958	0.00270124	1	4.85584e-05	0.024118	0.598892	0.86375	0.86375	FALSE	1	FALSE	1	FALSE	0.999319	FALSE	1	FALSE	1	FALSE	1	0.737193	FALSE	1	FALSE	1	FALSE	1
9377	Q6ZN32	ETV3L	ETS variant 3 like	[u'NM_001004341']	1	157062444	157069315	FALSE		chr1:156834187G>A (rs79678945)	0.000326241	FALSE	chr1:157067659C>T (rs148831733)	0.108522	FALSE	0.805427	0.229153	0.805414	0.229135	0.807411	0.231751	0.00866832	0.74664	0.993073	0.0449939	0.993069	0.0450098	0.993749	0.0425572	0.0155392	0.64107	0.863757	0.863757	FALSE	1	FALSE	1	FALSE	0.999319	FALSE	1	FALSE	1	FALSE	1	0.741285	FALSE	1	FALSE	1	FALSE	1
1354	O43719	HTATSF1	HIV-1 Tat specific factor 1	[u'NM_014500']	X	135579844	135594169	FALSE		chrX:135426713C>A (rs184489244)	0.000331913	FALSE	chrX:135593586C>T (rs188167229)	0.00746209	FALSE	0.98694	0.0622449	0.986948	0.0622458	0.98589	0.0621109	-0.0170028	0.640209	0.999996	0.0020395	0.999996	0.00204621	1.00001	0.000282294	0.011508	0.788712	0.863861	0.863861	FALSE	1	FALSE	1	FALSE	0.999319	FALSE	1	FALSE	1	FALSE	1	0.0665477	FALSE	0.958029	FALSE	0.959597	FALSE	0.961917
15161	Q9H3R1	NDST4	N-deacetylase and N-sulfotransferase 4	[u'NM_022569']	4	115748975	115998192	FALSE		chr4:116010676A>G (rs484404)	0.00667969	FALSE	chr4:115997943C>T (rs138360724)	0.0909252	FALSE	0.987657	0.0554864	0.987664	0.055461	0.986687	0.0591447	-0.0170365	0.602051	1	0.00181907	1	0.00182503	1.00001	0.000278721	0.0102275	0.889186	0.86389	0.86389	FALSE	1	FALSE	1	FALSE	0.999319	FALSE	1	FALSE	1	FALSE	1	0.732482	FALSE	1	FALSE	1	FALSE	1
5120	P51957	NEK4	NIMA related kinase 4	[u'NM_003157']	3	52745796	52804762	FALSE		chr3:53276181T>A (rs199718022)	0.000177496	FALSE	chr3:52778264A>T (rs571094373)	0.171147	FALSE	0.653937	0.255239	0.653912	0.255238	0.657754	0.255444	0.0150479	0.636439	0.940665	0.144629	0.940669	0.144625	0.940064	0.145176	-0.00417147	0.914972	0.863901	0.863901	FALSE	1	FALSE	1	FALSE	0.999319	FALSE	1	FALSE	1	FALSE	1	0.213357	FALSE	1	FALSE	1	FALSE	1
7728	Q496F6	CD300E	CD300e molecule	[u'NM_181449']	17	72608795	72619760	FALSE		chr17:72927027G>A (rs146656559)	1.72616e-06	FALSE	chr17:72613589T>G (rs581157)	0.430709	FALSE	0.271279	0.258373	0.271294	0.258391	0.269096	0.255715	-0.00855232	0.786062	0.801681	0.313093	0.801719	0.313072	0.79606	0.316175	-0.0179859	0.626171	0.863966	0.863966	FALSE	1	FALSE	1	FALSE	0.999319	FALSE	1	FALSE	1	FALSE	1	0.580821	FALSE	1	FALSE	1	FALSE	1
7902	Q53TS8	C2CD6	C2 calcium dependent domain containing 6	[u'NM_152525']	2	202352338	202483853	FALSE		chr2:202172237G>A (Affx-80219197)	0.000364389	FALSE	chr2:202401019C>T (rs143180658)	0.00102825	FALSE	0.894925	0.0937126	0.894916	0.0937433	0.896227	0.0890145	0.0143441	0.59306	0.992413	0.0225461	0.992413	0.0225531	0.992454	0.0214866	0.00188342	0.93365	0.864059	0.864059	FALSE	1	FALSE	1	FALSE	0.999319	FALSE	1	FALSE	1	FALSE	1	0.957865	FALSE	1	FALSE	1	FALSE	1
7030	Q15013	MAD2L1BP	MAD2L1 binding protein	[u'NM_014628']	6	43603613	43608267	FALSE		chr6:43154762C>T (rs200298817)	2.97968e-05	FALSE	chr6:43604152C>G (rs532957750)	0.165062	FALSE	0.994842	0.0545116	0.994836	0.0545508	0.995745	0.0483168	0.0176472	0.595035	1	0.000235353	1	0.000236143	1	7.72314e-09	-0.00428353	0.90458	0.864064	0.864064	FALSE	1	FALSE	1	FALSE	0.999319	FALSE	1	FALSE	1	FALSE	1	0.723876	FALSE	1	FALSE	1	FALSE	1
11103	Q8N7N1	FAM86B1	family with sequence similarity 86 member B1	[u'NM_032916']	8	12041118	12051579	FALSE		chr8:11995248G>A (rs200554002)	0.000227403	FALSE	chr8:12044058C>T (rs566042650)	0.306112	FALSE	0.92337	0.133281	0.923373	0.133288	0.922864	0.132212	-0.00383622	0.892935	1.00082	0.00825894	1.00082	0.00827675	1.00094	0.00493973	0.0185575	0.611748	0.864094	0.864094	FALSE	1	FALSE	1	FALSE	1	FALSE	1	FALSE	1	FALSE	1	0.979377	FALSE	1	FALSE	1	FALSE	1
10414	Q8IVV8	NKAIN4	Sodium/potassium transporting ATPase interacting 4	[u'NM_152864']	20	61872852	61885802	FALSE		chr20:62324580G>A (rs574134304)	0.000355104	FALSE	chr20:61880205T>C (rs141264539)	0.00123768	FALSE	0.233725	0.390124	0.233723	0.390125	0.233938	0.389923	0.000551195	0.998007	0.866853	0.352442	0.866895	0.352408	0.860554	0.357532	-0.0178642	0.595282	0.864144	0.864144	FALSE	1	FALSE	1	FALSE	1	FALSE	1	FALSE	1	FALSE	1	0.0231589	FALSE	0.843816	FALSE	0.845999	FALSE	0.845796
12844	Q96AQ8	MCUR1	mitochondrial calcium uniporter regulator 1	[u'NM_022102']	6	13791044	13814661	FALSE		chr6:13401442G>A (rs72826932)	0.000539007	FALSE	chr6:13814337C>T (rs538878653)	0.020186	FALSE	0.64726	0.201829	0.647256	0.201815	0.647936	0.203931	0.00334931	0.924502	0.958291	0.0983588	0.958279	0.0983629	0.95999	0.0977435	0.0174479	0.594552	0.864165	0.864165	FALSE	1	FALSE	1	FALSE	1	FALSE	1	FALSE	1	FALSE	1	0.47291	FALSE	1	FALSE	1	FALSE	1
14928	Q9H0D6	XRN2	5'-3' exoribonuclease 2	[u'NM_012255']	20	21284037	21369973	FALSE		chr20:21377109T>G (rs545902466)	0.00177423	FALSE	chr20:21367631G>A (rs375386769)	0.196572	FALSE	0.983754	0.104774	0.983742	0.104791	0.985523	0.102161	0.0172085	0.59649	0.999954	0.00637445	0.999954	0.00639584	1	1.57915e-05	0.0104513	0.876002	0.864174	0.864174	FALSE	1	FALSE	1	FALSE	0.999319	FALSE	1	FALSE	1	FALSE	1	0.865396	FALSE	1	FALSE	1	FALSE	1
6330	Q0P670	C17orf74	chromosome 17 open reading frame 74	[u'NM_175734']	17	7329008	7330813	FALSE		chr17:6941899G>A (rs536446542)	0.000439288	FALSE	chr17:7329681T>TTCG (rs769457408)	0.0901149	FALSE	0.672083	0.14428	0.672076	0.144283	0.673067	0.14384	0.00688015	0.835588	0.950479	0.0847123	0.950488	0.0847148	0.949112	0.0843204	-0.016276	0.620944	0.864221	0.864221	FALSE	1	FALSE	1	FALSE	0.999319	FALSE	1	FALSE	1	FALSE	1	0.962176	FALSE	1	FALSE	1	FALSE	1
12395	Q8WXG1	RSAD2	radical S-adenosyl methionine domain containing 2	[u'NM_080657']	2	7017932	7036070	FALSE	0.00283333	chr2:6802056G>A (rs62105484)	0.0097445	FALSE	chr2:7023549C>T (rs186289991)	0.046885	FALSE	0.994237	0.0535073	0.99423	0.0535429	0.995202	0.0479105	0.0191221	0.589047	0.999999	0.00239804	0.999999	0.00240609	1	4.45676e-05	0.0028022	0.991222	0.864223	0.864223	FALSE	1	FALSE	1	FALSE	0.999319	FALSE	1	FALSE	1	FALSE	1	0.291628	FALSE	1	FALSE	1	FALSE	1
11608	Q8NGC5	OR6J1	olfactory receptor family 6 subfamily J member 1 (gene/pseudogene)	[u'NG_002274']	14	23102676	23103716	FALSE		chr14:23371055G>C (rs1127066)	0.000167907	FALSE	chr14:23103544A>G (rs80323992)	0.00374145	FALSE	0.3092	0.414892	0.309244	0.414925	0.302609	0.40993	-0.0160876	0.650845	0.992724	0.243465	0.99274	0.243512	0.990479	0.23632	-0.00942399	0.779771	0.864249	0.864249	FALSE	1	FALSE	1	FALSE	0.999319	FALSE	1	FALSE	1	FALSE	1	0.0332362	FALSE	0.898581	FALSE	0.899439	FALSE	0.899898
8958	Q6P3W7	SCYL2	SCY1 like pseudokinase 2	[u'NM_017988']	12	100676749	100732947	FALSE		chr12:100774600C>T (rs376350311)	1.64183e-06	FALSE	chr12:100707248C>T (rs750714487)	0.407995	FALSE	0.915795	0.153247	0.915803	0.153244	0.914647	0.153705	-0.0075289	0.846534	0.996781	0.0281853	0.996778	0.028199	0.997184	0.0260723	0.0149536	0.651702	0.864281	0.864281	FALSE	1	FALSE	1	FALSE	0.999319	FALSE	1	FALSE	1	FALSE	1	0.726049	FALSE	1	FALSE	1	FALSE	1
12866	Q96B42	TMEM18	transmembrane protein 18	[u'NM_152834']	2	669583	677345	FALSE		chr2:186517C>T (rs300699)	9.72307e-05	FALSE	chr2:669801T>C (rs77005891)	0.0981869	FALSE	0.997791	0.0266613	0.997788	0.0266606	0.998252	0.0267661	0.0173815	0.587329	0.999999	0.000517195	0.999999	0.000518931	1	4.31736e-09	0.00357362	0.930581	0.864345	0.864345	FALSE	1	FALSE	1	FALSE	0.999319	FALSE	1	FALSE	1	FALSE	1	0.0578477	FALSE	0.951326	FALSE	0.953662	FALSE	0.955706
16926	Q9UIB8	CD84	CD84 molecule	[u'NM_003874']	1	160518049	160549227	FALSE		chr1:160811179T>C (rs573600543)	0.000124847	FALSE	chr1:160535313G>A (rs199818239)	0.0466803	FALSE	0.995281	0.0412433	0.995281	0.0412369	0.995271	0.0421883	-0.000240046	0.993187	1	0.000640986	1	0.000643073	1	0.000110436	0.00955993	0.589471	0.864348	0.864348	FALSE	1	FALSE	1	FALSE	1	FALSE	1	FALSE	1	FALSE	1	0.301036	FALSE	1	FALSE	1	FALSE	1
1117	O15374	SLC16A4	solute carrier family 16 member 4	[u'NM_004696']	1	110906391	110931945	FALSE		chr1:110883096C>T (rs139024479)	0.000329566	FALSE	chr1:110921829C>T (rs200214029)	0.00362826	FALSE	0.936284	0.175036	0.936273	0.175059	0.937936	0.171649	0.00959107	0.770046	0.998732	0.0228231	0.998729	0.0228504	0.999167	0.0183024	0.0211594	0.623691	0.864373	0.864373	FALSE	1	FALSE	1	FALSE	0.999319	FALSE	1	FALSE	1	FALSE	1	0.393244	FALSE	1	FALSE	1	FALSE	1
12665	Q92953	KCNB2	potassium voltage-gated channel subfamily B member 2	[u'NM_004770']	8	73479970	73850323	FALSE		chr8:74005275C>G (rs550192636)	0.000736246	FALSE	chr8:73848450A>G (rs142185006)	0.0435288	FALSE	0.998123	0.0164114	0.998121	0.0164344	0.998394	0.0125221	0.0186731	0.590897	1	0.000123159	1	0.000123554	1	2.63576e-05	-0.00133446	0.933659	0.864379	0.864379	FALSE	1	FALSE	1	FALSE	0.999319	FALSE	1	FALSE	1	FALSE	1	0.773557	FALSE	1	FALSE	1	FALSE	1
3105	P0DJD8	PGA3	pepsinogen 3, group I (pepsinogen A)	[u'NM_001079807']	11	60971037	60980171	FALSE		chr11:61017285C>T (rs202236720)	0.000502816	FALSE	chr11:60971626G>A (rs149184275)	0.514349	FALSE	0.99086	0.0611118	0.990867	0.0610642	0.98985	0.0678236	-0.0157508	0.634068	0.999974	0.00287447	0.999974	0.00288406	0.999997	0.000208667	0.0111066	0.834844	0.864683	0.864683	FALSE	1	FALSE	1	FALSE	0.999319	FALSE	1	FALSE	1	FALSE	1	0.5816	FALSE	1	FALSE	1	FALSE	1
16583	Q9P2B4	CTTNBP2NL	CTTNBP2 N-terminal like	[u'NM_018704']	1	112958788	113000031	FALSE		chr1:113120983T>C (rs115769677)	0.00108514	FALSE	chr1:112999724C>T (rs377565330)	0.0286743	FALSE	0.98598	0.044432	0.985983	0.0444072	0.985534	0.0479709	-0.00971761	0.717106	0.999957	0.0020768	0.999957	0.00208342	0.999978	0.000461758	0.0139833	0.725019	0.864734	0.864734	FALSE	1	FALSE	1	FALSE	0.999319	FALSE	1	FALSE	1	FALSE	1	0.511941	FALSE	1	FALSE	1	FALSE	1
3936	P25089	FPR3	formyl peptide receptor 3	[u'NM_002030']	19	52327002	52328060	FALSE		chr19:52090498A>C (rs200886111)	0.000230398	FALSE	chr19:52327338G>A (rs553351178)	0.365111	FALSE	0.996906	0.047623	0.99691	0.0475853	0.996424	0.052921	-0.00964947	0.744995	1	1.65011e-05	1	1.65564e-05	1	8.84796e-09	0	0.671821	0.864892	0.864892	FALSE	1	FALSE	1	FALSE	0.999319	FALSE	1	FALSE	1	FALSE	1	0.841624	FALSE	1	FALSE	1	FALSE	1
16104	Q9NV31	IMP3	IMP3, U3 small nucleolar ribonucleoprotein	[u'NM_018285']	15	75931958	75932509	FALSE		chr15:75980332C>T (rs183580356)	7.1336e-07	FALSE	chr15:75932277G>A (rs199547838)	0.00144586	FALSE	0.992627	0.0647352	0.992635	0.0647058	0.991402	0.0689599	-0.0184421	0.603906	0.999976	0.0034188	0.999976	0.00343027	1	4.9288e-06	0.00985396	0.932822	0.864918	0.864918	FALSE	1	FALSE	1	FALSE	0.999319	FALSE	1	FALSE	1	FALSE	1	0.538582	FALSE	1	FALSE	1	FALSE	1
12747	Q969Q0	RPL36AL	ribosomal protein L36a like	[u'NM_001001']	14	50085505	50085822	FALSE		chr14:50074341T>A (rs775020794)	0.00204702	FALSE	chr14:50085801G>A (rs140884427)	0.446953	FALSE	0.999254	0.0177401	0.999253	0.0177728	0.999342	0.0119215	0.0058452	0.891971	1	6.04925e-07	1	6.06954e-07	1	2.73054e-09	0	0.599985	0.864938	0.864938	FALSE	1	FALSE	1	FALSE	1	FALSE	1	FALSE	1	FALSE	1	0.776063	FALSE	1	FALSE	1	FALSE	1
13570	Q96MZ0	GDAP1L1	ganglioside induced differentiation associated protein 1 like 1	[u'NM_024034']	20	42875975	42907937	FALSE		chr20:43043184G>A (rs142883089)	0.000199344	FALSE	chr20:42885925G>A (rs149151812)	0.2691	FALSE	0.982126	0.0870662	0.982133	0.0870632	0.981097	0.0875011	-0.0118714	0.685224	0.999927	0.00516544	0.999926	0.00518277	1	4.61227e-06	0.0201839	0.764361	0.864939	0.864939	FALSE	1	FALSE	1	FALSE	0.999319	FALSE	1	FALSE	1	FALSE	1	0.89763	FALSE	1	FALSE	1	FALSE	1
15563	Q9HBM1	SPC25	SPC25, NDC80 kinetochore complex component	[u'NM_020675']	2	169727944	169746029	FALSE		chr2:170007505G>A (rs570499038)	4.17164e-05	FALSE	chr2:169746011C>T (rs756310910)	0.362147	FALSE	0.998532	0.0270659	0.998529	0.0271188	0.998963	0.0174946	0.0190125	0.61828	1	2.017e-05	1	2.02376e-05	1	5.79235e-09	-0.00833042	0.834361	0.864987	0.864987	FALSE	1	FALSE	1	FALSE	0.999319	FALSE	1	FALSE	1	FALSE	1	0.662304	FALSE	1	FALSE	1	FALSE	1
8297	Q5T742	C10orf25	chromosome 10 open reading frame 25	[u'NM_145022']	10	45495829	45496307	FALSE		chr10:45487381C>T (rs146647075)	0.000457389	FALSE	chr10:45495863G>T (rs148841346)	0.316785	FALSE	0.156025	0.251765	0.156043	0.251782	0.153239	0.249212	-0.0111938	0.754329	0.615508	0.43593	0.615477	0.43594	0.620044	0.434418	0.0104946	0.734913	0.865104	0.865104	FALSE	1	FALSE	1	FALSE	0.999319	FALSE	1	FALSE	1	FALSE	1	0.870808	FALSE	1	FALSE	1	FALSE	1
16816	Q9UGN4	CD300A	CD300a molecule	[u'NM_007261']	17	72462843	72480262	FALSE		chr17:72927027G>A (rs146656559)	1.72616e-06	FALSE	chr17:72470671C>T (rs201023984)	0.130249	FALSE	0.680303	0.419578	0.680316	0.419575	0.67834	0.419933	-0.0047067	0.943667	0.967403	0.160484	0.967421	0.160441	0.964623	0.166871	-0.0170959	0.594105	0.865163	0.865163	FALSE	1	FALSE	1	FALSE	1	FALSE	1	FALSE	1	FALSE	1	0.823402	FALSE	1	FALSE	1	FALSE	1
14583	Q9BXY4	RSPO3	R-spondin 3	[u'NM_032784']	6	127440338	127517149	FALSE		chr6:127611208C>A (rs187049479)	0.000263949	FALSE	chr6:127469804G>A (rs145301858)	0.347158	FALSE	0.998964	0.0194022	0.998961	0.0194486	0.999318	0.0103998	0.0228597	0.584936	1	0.00013475	1	0.000135202	1	4.72944e-09	0.00374078	0.953846	0.865185	0.865185	FALSE	1	FALSE	1	FALSE	0.999319	FALSE	1	FALSE	1	FALSE	1	0.716313	FALSE	1	FALSE	1	FALSE	1
2129	O95243	MBD4	methyl-CpG binding domain 4, DNA glycosylase	[u'NM_003925']	3	129150347	129158676	FALSE	0.00716369	chr3:129221592G>A (rs372519478)	0.000402252	FALSE	chr3:129155670C>T (rs10342)	0.00282492	FALSE	0.929003	0.152558	0.929008	0.152587	0.928132	0.148074	-0.00582974	0.831634	0.999383	0.0108207	0.999384	0.010831	0.999212	0.0091695	-0.0171009	0.61042	0.865191	0.865191	FALSE	1	FALSE	1	FALSE	0.999319	FALSE	1	FALSE	1	FALSE	1	0.5916	FALSE	1	FALSE	1	FALSE	1
8159	Q5SQ64	LY6G6F	lymphocyte antigen 6 family member G6F	[u'NM_001003693']	6	31674684	31678365	FALSE		chr6:32016239C>T (rs201452909)	8.82323e-07	FALSE	chr6:31675283C>A (rs17200983)	0.0109615	FALSE	0.77823	0.262143	0.778201	0.262107	0.782526	0.267325	0.0163374	0.655926	0.991728	0.0577405	0.991724	0.057753	0.992387	0.0558515	0.0116764	0.721581	0.865232	0.865232	FALSE	1	FALSE	1	FALSE	0.999319	FALSE	1	FALSE	1	FALSE	1	0.476562	FALSE	1	FALSE	1	FALSE	1
2930	P09327	VIL1	villin 1	[u'NM_007127']	2	219288502	219314056	FALSE		chr2:219257804G>A (rs200591274)	0.00013439	FALSE	chr2:219301234C>G (rs150927922)	0.0499113	FALSE	0.982928	0.0844187	0.982919	0.0844318	0.984269	0.0824287	0.0161863	0.602165	1.00003	0.00262107	1.00003	0.00262982	1.00002	0.00019767	-0.0062008	0.888659	0.865278	0.865278	FALSE	1	FALSE	1	FALSE	0.999319	FALSE	1	FALSE	1	FALSE	1	0.730737	FALSE	1	FALSE	1	FALSE	1
3686	P20333	TNFRSF1B	TNF receptor superfamily member 1B	[u'NM_001066']	1	12227149	12267074	FALSE	0.0207998	chr1:12266825G>C (rs529293509)	0.000161799	FALSE	chr1:12266825G>C (rs529293509)	0.000161799	FALSE	0.670552	0.383442	0.670525	0.383448	0.674422	0.382505	0.0101743	0.738304	0.959636	0.161833	0.959617	0.161868	0.962453	0.156423	0.0178175	0.616561	0.865284	0.865284	FALSE	1	FALSE	1	FALSE	0.999319	FALSE	1	FALSE	1	FALSE	1	0.118952	FALSE	1	FALSE	1	FALSE	1
8160	Q5SQ80	ANKRD20A2	ankyrin repeat domain 20 family member A2	[u'NM_001012421']	9	42368415	42410480	FALSE		chr9:42368439C>T (rs534978018)	0.24682	FALSE	chr9:42368439C>T (rs534978018)	0.24682	FALSE	0.992786	0.0364587	0.99279	0.0364706	0.99217	0.0346327	-0.0174422	0.590592	1.00005	0.000933382	1.00005	0.000936151	1.00004	0.000318045	-0.00460388	0.945271	0.865292	0.865292	FALSE	1	FALSE	1	FALSE	0.999319	FALSE	1	FALSE	1	FALSE	1	0.885204	FALSE	1	FALSE	1	FALSE	1
9320	Q6XYQ8	SYT10	synaptotagmin 10	[u'NM_198992']	12	33529768	33592457	FALSE		chr12:33896434G>A (rs61932739)	0.000144481	FALSE	chr12:33592330C>G (rs561584640)	0.262993	FALSE	0.967402	0.155208	0.967386	0.155246	0.969863	0.149433	0.0162614	0.590174	0.999766	0.0133339	0.999764	0.0133786	1	5.57611e-05	0.025322	0.827846	0.865374	0.865374	FALSE	1	FALSE	1	FALSE	0.999319	FALSE	1	FALSE	1	FALSE	1	0.776477	FALSE	1	FALSE	1	FALSE	1
11460	Q8NEG7	DENND6B	DENN domain containing 6B	[u'NM_001001794']	22	50750571	50765417	FALSE		chr22:50944523C>T (rs527558035)	2.19823e-06	FALSE	chr22:50754512C>T (rs11553143)	0.0545736	FALSE	0.837462	0.166212	0.837483	0.166154	0.834358	0.174547	-0.0183387	0.590991	0.984571	0.0499034	0.984572	0.0498928	0.984464	0.0514555	-0.00213108	0.927888	0.865383	0.865383	FALSE	1	FALSE	1	FALSE	0.999319	FALSE	1	FALSE	1	FALSE	1	0.051907	FALSE	0.947596	FALSE	0.95063	FALSE	0.952779
14480	Q9BWS9	CHID1	chitinase domain containing 1	[u'NM_023947']	11	869861	904816	FALSE		chr11:1026029C>T (rs58887459)	0.000292065	FALSE	chr11:903080C>T (rs200139988)	0.00727048	FALSE	0.319566	0.395511	0.319523	0.395486	0.325932	0.399284	0.0161274	0.607971	0.836166	0.342641	0.836164	0.342655	0.83637	0.340561	0.00060109	0.985619	0.865508	0.865508	FALSE	1	FALSE	1	FALSE	0.999319	FALSE	1	FALSE	1	FALSE	1	0.0661114	FALSE	0.958029	FALSE	0.959597	FALSE	0.961917
15186	Q9H446	RWDD1	RWD domain containing 1	[u'NM_015952']	6	116892746	116914261	FALSE		chr6:116600630T>C (rs200330013)	0.000298736	FALSE	chr6:116892771G>T (rs371456042)	0.184582	FALSE	0.999542	0.0137589	0.99954	0.0138007	0.999772	0.00426936	0.0226752	0.628366	1	5.77856e-06	1	5.79795e-06	1	2.73054e-09	0	0.671919	0.865542	0.865542	FALSE	1	FALSE	1	FALSE	0.999319	FALSE	1	FALSE	1	FALSE	1	0.586745	FALSE	1	FALSE	1	FALSE	1
14880	Q9GZX5	ZNF350	zinc finger protein 350	[u'NM_021632']	19	52468110	52477613	FALSE	0.00768148	chr19:52090498A>C (rs200886111)	0.000230398	FALSE	chr19:52472289C>T (rs4987241)	0.00203881	FALSE	0.692661	0.418636	0.692694	0.41863	0.687821	0.419523	-0.0116282	0.735406	0.980684	0.128817	0.980676	0.128834	0.981983	0.126176	0.0102538	0.741651	0.865597	0.865597	FALSE	1	FALSE	1	FALSE	0.999319	FALSE	1	FALSE	1	FALSE	1	0.101058	FALSE	0.987379	FALSE	0.986573	FALSE	0.990156
5519	P59991	KRTAP12-2	keratin associated protein 12-2	[u'NM_181684']	21	46086366	46086803	FALSE		chr21:45971320T>C (rs587764265)	1.66393e-05	FALSE	chr21:46086632C>T (rs377030155)	0.0141118	FALSE	0.135635	0.262915	0.135608	0.262874	0.13957	0.268938	0.0148999	0.678209	1.00338	0.263434	1.0034	0.263413	1.0008	0.266558	-0.00979892	0.723739	0.865684	0.865684	FALSE	1	FALSE	1	FALSE	0.999319	FALSE	1	FALSE	1	FALSE	1	0.417431	FALSE	1	FALSE	1	FALSE	1
6860	Q14410	GK2	glycerol kinase 2	[u'NM_033214']	4	80327696	80329354	FALSE		chr4:79847814G>A (rs539835540)	0.000140366	FALSE	chr4:80327706G>A (rs536094689)	0.0196651	FALSE	0.991027	0.0730321	0.991021	0.0730928	0.991885	0.0633581	0.012634	0.692783	0.999988	0.00295601	0.999988	0.00296593	1	5.13886e-05	0.00730303	0.715546	0.865724	0.865724	FALSE	1	FALSE	1	FALSE	0.999319	FALSE	1	FALSE	1	FALSE	1	0.494969	FALSE	1	FALSE	1	FALSE	1
17731	Q9Y4D8	HECTD4	HECT domain E3 ubiquitin protein ligase 4	[u'NM_173813']	12	112600194	112744020	FALSE		chr12:112926910G>C (Affx-89024348)	0.000190358	FALSE	chr12:112614478T>C (rs543976182)	0.000664992	FALSE	0.981277	0.0527596	0.981271	0.0527478	0.982201	0.054475	0.0173506	0.597012	1.00005	0.00130757	1.00005	0.00131147	1.00005	0.000438129	-0.00341389	0.914226	0.865727	0.865727	FALSE	1	FALSE	1	FALSE	0.999319	FALSE	1	FALSE	1	FALSE	1	0.831365	FALSE	1	FALSE	1	FALSE	1
3289	P12838	DEFA4	defensin alpha 4	[u'NM_001925']	8	6793545	6794421	FALSE		chr8:6500544C>T (rs1057091)	0.000995082	FALSE	chr8:6793619G>A (rs138031064)	0.121427	FALSE	0.942375	0.212435	0.94239	0.212409	0.940205	0.216221	-0.0101962	0.738249	0.999452	0.0227513	0.999447	0.0228274	1.0001	0.000833802	0.0402083	0.722542	0.865746	0.865746	FALSE	1	FALSE	1	FALSE	0.999319	FALSE	1	FALSE	1	FALSE	1	0.894011	FALSE	1	FALSE	1	FALSE	1
11993	Q8TCJ2	STT3B	STT3B, catalytic subunit of the oligosaccharyltransferase complex	[u'NM_178862']	3	31574491	31677553	FALSE		chr3:31574543C>T (rs573987136)	0.000422523	FALSE	chr3:31574543C>T (rs573987136)	0.000422523	FALSE	0.998581	0.0199097	0.998581	0.0198691	0.998487	0.0252238	-0.00416881	0.881	1	6.0494e-05	1	6.06962e-05	1	3.76232e-06	-0.0138612	0.607388	0.865752	0.865752	FALSE	1	FALSE	1	FALSE	0.999319	FALSE	1	FALSE	1	FALSE	1	0.420594	FALSE	1	FALSE	1	FALSE	1
5767	P68431			[u'NM_003535', u'NM_003530']	6	26197071	26197478	FALSE		chr6:25801113C>A (Affx-80228744)	0.000395495	FALSE	chr6:26197121T>C (rs142670361)	0.275768	FALSE	0.998125	0.023209	0.998128	0.0231422	0.99779	0.0316064	-0.0121987	0.618345	1	6.32101e-05	1	6.34222e-05	1	8.41609e-09	0.00797453	0.863308	0.865753	0.865753	FALSE	1	FALSE	1	FALSE	0.999319	FALSE	1	FALSE	1	FALSE	1	0.398247	FALSE	1	FALSE	1	FALSE	1
3713	P20749	BCL3	B-cell CLL/lymphoma 3	[u'NM_005178']	19	45252048	45262869	FALSE	0.00600926	chr19:45127155G>A (rs532068914)	0.0011773	FALSE	chr19:45262838C>T (rs377071242)	0.567388	FALSE	0.998151	0.0206878	0.998149	0.020703	0.998489	0.018285	0.0174223	0.638818	1	3.11758e-05	1	3.12804e-05	1	8.63473e-09	-0.0107791	0.771345	0.865801	0.865801	FALSE	1	FALSE	1	FALSE	0.999319	FALSE	1	FALSE	1	FALSE	1	0.897943	FALSE	1	FALSE	1	FALSE	1
14427	Q9BVK2	ALG8	ALG8, alpha-1,3-glucosyltransferase	[u'NM_024079']	11	77812013	77850634	FALSE		chr11:77920723C>T (rs202023946)	6.79168e-05	FALSE	chr11:77832110C>T (rs139832787)	0.0339149	FALSE	0.8	0.217017	0.799976	0.216991	0.80352	0.22094	0.0161831	0.599723	0.988146	0.0526223	0.988146	0.0526236	0.988155	0.0524236	0.000158874	0.969471	0.865901	0.865901	FALSE	1	FALSE	1	FALSE	0.999319	FALSE	1	FALSE	1	FALSE	1	0.950422	FALSE	1	FALSE	1	FALSE	1
3235	P11498	PC	pyruvate carboxylase	[u'NM_001040716']	11	66616373	66639630	FALSE		chr11:67074873C>T (rs201158603)	2.13409e-08	TRUE	chr11:66620239C>T (rs200433873)	0.0437529	FALSE	0.984463	0.0698129	0.984456	0.069857	0.985401	0.0628971	0.0142124	0.602886	1.00001	0.00227763	1.00001	0.00228523	1.00002	0.00017093	0.00389905	0.87648	0.86592	0.86592	FALSE	1	FALSE	1	FALSE	0.999319	FALSE	1	FALSE		FALSE	1	0.990692	FALSE	1	FALSE		FALSE	1
1134	O15431	SLC31A1	solute carrier family 31 member 1	[u'NM_001859']	9	116018429	116022750	FALSE	0.0226664	chr9:115950706A>C (rs10435864)	0.00156519	FALSE	chr9:116022559A>T (rs201266756)	0.93794	FALSE	0.999409	0.0125055	0.999407	0.0125431	0.999636	0.00404234	0.0245493	0.598654	1	3.09671e-06	1	3.1071e-06	1	4.72944e-09	0	0.913004	0.865953	0.865953	FALSE	1	FALSE	1	FALSE	0.999319	FALSE	1	FALSE	1	FALSE	1	0.813505	FALSE	1	FALSE	1	FALSE	1
1606	O60888	CUTA	cutA divalent cation tolerance homolog	[u'NM_015921']	6	33384430	33385777	FALSE		chr6:32974914C>A (rs141887419)	5.1814e-05	FALSE	chr6:33385076T>A (rs200376394)	0.00236533	FALSE	0.95933	0.166048	0.959311	0.166084	0.962262	0.160518	0.0180692	0.609942	0.999767	0.0122807	0.999766	0.0123219	1	3.82966e-05	0.027097	0.782878	0.866024	0.866024	FALSE	1	FALSE	1	FALSE	0.999319	FALSE	1	FALSE	1	FALSE	1	0.787242	FALSE	1	FALSE	1	FALSE	1
2042	O94952	FBXO21	F-box protein 21	[u'NM_033624']	12	117583895	117628261	FALSE		chr12:117595754C>T (rs201969932)	9.35196e-05	FALSE	chr12:117595754C>T (rs201969932)	9.35196e-05	FALSE	0.999855	0.00539363	0.999854	0.0054116	0.999956	0.000440014	0.0265016	0.613163	1	1.42751e-06	1	1.4323e-06	1	8.63473e-09	0	0.853168	0.866087	0.866087	FALSE	1	FALSE	1	FALSE	0.999319	FALSE	1	FALSE	1	FALSE	1	0.92114	FALSE	1	FALSE	1	FALSE	1
11324	Q8NBW4	SLC38A9	solute carrier family 38 member 9	[u'NM_173514']	5	54922325	54993786	FALSE		chr5:54529126C>T (rs572026900)	0.000504008	FALSE	chr5:54960596A>G (rs138999505)	0.032817	FALSE	0.500538	0.178651	0.50053	0.178625	0.501696	0.182547	0.00645598	0.895074	0.810394	0.214542	0.810412	0.214541	0.807754	0.21476	-0.0123805	0.645486	0.866122	0.866122	FALSE	1	FALSE	1	FALSE	1	FALSE	1	FALSE	1	FALSE	1	0.490626	FALSE	1	FALSE	1	FALSE	1
4130	P30039	PBLD	phenazine biosynthesis like protein domain containing	[u'NM_022129']	10	70043937	70066601	FALSE		chr10:70404533C>G (rs139785845)	0.000698025	FALSE	chr10:70051923A>T (rs577153589)	0.00430648	FALSE	0.779011	0.273281	0.778982	0.273288	0.78336	0.272168	0.0160535	0.632542	0.987178	0.0681295	0.98718	0.0681194	0.9868	0.069619	-0.00552141	0.879831	0.866125	0.866125	FALSE	1	FALSE	1	FALSE	0.999319	FALSE	1	FALSE	1	FALSE	1	0.532401	FALSE	1	FALSE	1	FALSE	1
12217	Q8WUD4	CCDC12	coiled-coil domain containing 12	[u'NM_144716']	3	46963550	47018222	FALSE		chr3:47038053C>T (rs554046933)	0.000202945	FALSE	chr3:46965126C>T (rs200462081)	0.144989	FALSE	0.964606	0.147756	0.964612	0.147755	0.96367	0.148004	-0.00637001	0.86821	0.999764	0.0121795	0.999762	0.0122203	1.00001	6.53251e-05	0.0282048	0.631356	0.866154	0.866154	FALSE	1	FALSE	1	FALSE	0.999319	FALSE	1	FALSE	1	FALSE	1	0.841393	FALSE	1	FALSE	1	FALSE	1
9657	Q7L5D6	GET4	golgi to ER traffic protein 4	[u'NM_015949']	7	916283	935056	FALSE	0.00253333	chr7:1022945C>T (rs544975130)	4.79401e-06	FALSE	chr7:916388A>C (rs576672435)	0.410014	FALSE	0.990186	0.0664593	0.990178	0.0665134	0.991443	0.0578387	0.0202902	0.598887	0.999996	0.00146842	0.999996	0.0014733	1	0.000142726	0.00694761	0.876185	0.866156	0.866156	FALSE	1	FALSE	1	FALSE	0.999319	FALSE	1	FALSE	1	FALSE	1	0.991578	FALSE	1	FALSE	1	FALSE	1
6858	Q14392	LRRC32	leucine rich repeat containing 32	[u'NM_005512']	11	76370651	76376998	FALSE	0.0008	chr11:76246974C>A (rs200382099)	0.000236709	FALSE	chr11:76372290C>A (rs544185731)	0.0670838	FALSE	0.968677	0.0832805	0.968678	0.0832893	0.968582	0.0819632	-0.00116066	0.970375	0.999931	0.00438124	0.99993	0.00436738	1.00001	0.0061013	0.0159076	0.592029	0.866192	0.866192	FALSE	1	FALSE	1	FALSE	1	FALSE	1	FALSE	1	FALSE	1	0.38998	FALSE	1	FALSE	1	FALSE	1
5116	P51911	CNN1	calponin 1	[u'NM_001299']	19	11649743	11660607	FALSE	0.00748333	chr19:11624789C>A (rs141406930)	5.09691e-06	FALSE	chr19:11660193G>A (rs532147352)	0.0228015	FALSE	0.99795	0.0282334	0.997947	0.0282859	0.998451	0.0188412	0.0210074	0.59892	1	7.0061e-05	1	7.02475e-05	1	3.18655e-05	0.00655667	0.903091	0.866222	0.866222	FALSE	1	FALSE	1	FALSE	0.999319	FALSE	1	FALSE	1	FALSE	1	0.967668	FALSE	1	FALSE	1	FALSE	1
11665	Q8NGK5	OR52M1	olfactory receptor family 52 subfamily M member 1	[u'NM_001004137']	11	4566421	4567371	FALSE		chr11:4566580G>A (rs780014709)	0.000287147	FALSE	chr11:4566580G>A (rs780014709)	0.000287147	FALSE	0.510492	0.361738	0.510535	0.36174	0.504136	0.361288	-0.0177	0.592098	0.899444	0.237662	0.89945	0.237659	0.89849	0.238182	-0.00403768	0.869605	0.866279	0.866279	FALSE	1	FALSE	1	FALSE	0.999319	FALSE	1	FALSE	1	FALSE	1	0.198732	FALSE	1	FALSE	1	FALSE	1
14310	Q9BTD8	RBM42	RNA binding motif protein 42	[u'NM_024321']	19	36120056	36128453	FALSE		chr19:36269200C>T (rs201365669)	0.000315174	FALSE	chr19:36128203G>A (rs200606521)	0.0555613	FALSE	0.995112	0.0323422	0.995108	0.0323173	0.995669	0.0358457	0.0164228	0.593305	1	0.00128496	1	0.00128925	1.00001	8.96384e-05	0.00547884	0.946231	0.866282	0.866282	FALSE	1	FALSE	1	FALSE	0.999319	FALSE	1	FALSE	1	FALSE	1	0.355776	FALSE	1	FALSE	1	FALSE	1
10455	Q8IWL8	STH	saitohin	[u'NM_001007532']	17	44076646	44077029	FALSE		chr17:44073944G>A (rs543282557)	0.00113467	FALSE	chr17:44076954G>C (rs546222535)	0.436827	FALSE	0.808235	0.233276	0.80822	0.233279	0.810398	0.232698	0.00934738	0.78116	0.981918	0.0776105	0.981908	0.077631	0.983421	0.0744729	0.019894	0.60477	0.866365	0.866365	FALSE	1	FALSE	1	FALSE	0.999319	FALSE	1	FALSE	1	FALSE	1	0.939376	FALSE	1	FALSE	1	FALSE	1
12200	Q8WU39	MZB1	marginal zone B and B1 cell specific protein	[u'NM_016459']	5	138723457	138725545	FALSE		chr5:138860392A>G (rs532530144)	0.000557727	FALSE	chr5:138724248C>G (rs200921802)	0.00178665	FALSE	0.9977	0.0354192	0.997703	0.0353609	0.997188	0.0432244	-0.0130382	0.634309	1	2.60007e-05	1	2.60484e-05	1	1.75108e-05	0.0161137	0.805442	0.866375	0.866375	FALSE	1	FALSE	1	FALSE	0.999319	FALSE	1	FALSE	1	FALSE	1	0.170605	FALSE	1	FALSE	1	FALSE	1
13203	Q96GX2	ATXN7L3B	ataxin 7 like 3B	[u'NM_001136262']	12	74931893	74932183	FALSE		chr12:75299595C>G (rs76501900)	0.00131747	FALSE	chr12:74932040T>C (rs368832656)	0.602606	FALSE	0.999775	0.00801395	0.999774	0.00804077	0.999981	0.000356501	0.0365298	0.608454	1	1.88013e-09	1	1.88644e-09	1	0	0	0.976015	0.866401	0.866401	FALSE	1	FALSE	1	FALSE	0.999319	FALSE	1	FALSE	1	FALSE	1	0.426301	FALSE	1	FALSE	1	FALSE	1
17517	Q9Y2G0	EFR3B	EFR3 homolog B	[u'NM_014971']	2	25265182	25377206	FALSE		chr2:25384171C>T (rs141309351)	0.00749266	FALSE	chr2:25315964G>C (rs371551570)	0.114391	FALSE	0.99635	0.0215459	0.996348	0.0215574	0.99668	0.0197589	0.0160472	0.611758	1	0.000335883	1	0.000336492	0.999997	0.000227791	-0.0103722	0.874264	0.866411	0.866411	FALSE	1	FALSE	1	FALSE	0.999319	FALSE	1	FALSE	1	FALSE	1	0.855491	FALSE	1	FALSE	1	FALSE	1
4024	P27635	RPL10	ribosomal protein L10	[u'NM_006013']	X	153626861	153629192	FALSE	0.0159833	chrX:153278616T>C (rs782658310)	1.05801e-05	FALSE	chrX:153629191C>T (rs200371097)	0.253945	FALSE	0.689105	0.04223	0.689107	0.0422631	0.688796	0.03698	-0.00784431	0.760755	0.840281	0.0855745	0.840289	0.0855803	0.838997	0.0846981	-0.0151783	0.62925	0.866452	0.866452	FALSE	1	FALSE	1	FALSE	0.999319	FALSE	1	FALSE	1	FALSE	1	0.286387	FALSE	1	FALSE	1	FALSE	1
3657	P19827	ITIH1	inter-alpha-trypsin inhibitor heavy chain 1	[u'NM_002215']	3	52811632	52825924	FALSE		chr3:53276181T>A (rs199718022)	0.000177496	FALSE	chr3:52811689C>T (rs747995175)	0.120491	FALSE	0.691124	0.249398	0.691133	0.249393	0.689784	0.250147	-0.00539919	0.869221	0.978565	0.0895614	0.978556	0.0895739	0.979876	0.0876667	0.0148955	0.640178	0.866467	0.866467	FALSE	1	FALSE	1	FALSE	0.999319	FALSE	1	FALSE	1	FALSE	1	0.168895	FALSE	1	FALSE	1	FALSE	1
10449	Q8IWG1	WDR63	WD repeat domain 63	[u'NM_145172']	1	85537625	85598678	FALSE		chr1:85040007A>C (rs199701060)	0.000258207	FALSE	chr1:85592353A>C (rs149344322)	0.0701632	FALSE	0.883723	0.14255	0.883711	0.142573	0.885504	0.13915	0.0127285	0.661772	0.997081	0.0285481	0.997078	0.0285552	0.997472	0.0274781	0.0140643	0.740556	0.866475	0.866475	FALSE	1	FALSE	1	FALSE	0.999319	FALSE	1	FALSE	1	FALSE	1	0.250962	FALSE	1	FALSE	1	FALSE	1
7726	Q495Y8	SPDYE2	speedy/RINGO cell cycle regulator family member E2	[u'NM_001031618']	7	102193703	102201619	FALSE		chr7:102667939C>T (rs201343417)	0.00078439	FALSE	chr7:102194974G>A (rs555685052)	0.126379	FALSE	0.999084	0.0166752	0.999082	0.0167035	0.999361	0.0117248	0.0193554	0.624519	1	2.67511e-05	1	2.68404e-05	1	1.10915e-08	-0.0062811	0.854205	0.866506	0.866506	FALSE	1	FALSE	1	FALSE	0.999319	FALSE	1	FALSE	1	FALSE	1	0.823907	FALSE	1	FALSE	1	FALSE	1
584	D6R9N7	USP17L18	ubiquitin specific peptidase 17-like family member 18	[u'NM_001256859']	4	9250356	9251945	FALSE		chr4:9212533C>T (rs552292284)	0.00369924	FALSE	chr4:9251152C>A (rs532504545)	0.853704	FALSE	0.999988	0.00122965	0.999988	0.00123375	0.999997	8.77061e-05	0.0105634	0.866561	1	1.57777e-10	1	1.58306e-10	1	0	0			0.866561	FALSE	1	FALSE		FALSE	0.999319	FALSE		FALSE	1	FALSE	1	0.82043	FALSE	1	FALSE	1	FALSE	1
10759	Q8N141	ZFP82	ZFP82 zinc finger protein	[u'NM_133466']	19	36883646	36900691	FALSE		chr19:37383334T>C (rs368528170)	0.00072179	FALSE	chr19:36884764G>A (rs573122449)	0.0315455	FALSE	0.997495	0.0298983	0.997491	0.0299742	0.997982	0.0147537	0.0207905	0.595351	0.999996	0.00166921	0.999996	0.00167481	1	1.05725e-05	0.00382503	0.924812	0.866569	0.866569	FALSE	1	FALSE	1	FALSE	0.999319	FALSE	1	FALSE	1	FALSE	1	0.550268	FALSE	1	FALSE	1	FALSE	1
9210	Q6UX06	OLFM4	olfactomedin 4	[u'NM_006418']	13	53602972	53624903	FALSE	0.0150667	chr13:53624176C>T (rs531327299)	0.00255661	FALSE	chr13:53624176C>T (rs531327299)	0.00255661	FALSE	0.935508	0.198728	0.935506	0.198775	0.935953	0.191475	0.00229123	0.992874	0.99884	0.0257891	0.998837	0.0257973	0.999263	0.0245248	0.0169253	0.601401	0.866625	0.866625	FALSE	1	FALSE	1	FALSE	1	FALSE	1	FALSE	1	FALSE	1	0.78292	FALSE	1	FALSE	1	FALSE	1
13934	Q99469	STAC	SH3 and cysteine rich domain	[u'NM_003149']	3	36422136	36587778	FALSE		chr3:37035041G>A (Affx-89022144)	0.00101573	FALSE	chr3:36422209C>T (rs139848906)	0.0165496	FALSE	0.997994	0.0254767	0.997991	0.0255227	0.998367	0.0173101	0.0172037	0.638425	1	2.68415e-05	1	2.68445e-05	1	2.63942e-05	0.00447813	0.816326	0.866679	0.866679	FALSE	1	FALSE	1	FALSE	0.999319	FALSE	1	FALSE	1	FALSE	1	0.807362	FALSE	1	FALSE	1	FALSE	1
3217	P11233	RALA	RAS like proto-oncogene A	[u'NM_005402']	7	39726267	39745841	FALSE		chr7:39379589C>T (rs140579551)	0.00199119	FALSE	chr7:39726321A>G (rs199965004)	0.756425	FALSE	0.998298	0.0265672	0.998298	0.0265797	0.998188	0.0246334	-0.00429618	0.866689	0.999998	0.00064706	0.999998	0.000649231	1	6.40369e-09	0.00389509			0.866689	FALSE	1	FALSE		FALSE	0.999319	FALSE		FALSE	1	FALSE	1	0.857041	FALSE	1	FALSE	1	FALSE	1
12624	Q92847	GHSR	growth hormone secretagogue receptor	[u'NM_004122']	3	172162954	172166203	FALSE	0.0024	chr3:172165803A>G (rs4988511)	0.000191563	FALSE	chr3:172165803A>G (rs4988511)	0.000191563	FALSE	0.995678	0.0438832	0.995681	0.0438693	0.9952	0.0459067	-0.0107276	0.732905	1	5.21286e-05	1	5.22992e-05	1	8.16428e-06	-0.0159247	0.674824	0.866721	0.866721	FALSE	1	FALSE	1	FALSE	0.999319	FALSE	1	FALSE	1	FALSE	1	0.361102	FALSE	1	FALSE	1	FALSE	1
12386	Q8WXE0	CASKIN2	CASK interacting protein 2	[u'NM_020753']	17	73497164	73509885	FALSE		chr17:73519415C>T (rs200701234)	0.000602489	FALSE	chr17:73498223G>A (rs374609826)	0.00103919	FALSE	0.896794	0.0605463	0.896797	0.0605564	0.896414	0.0590315	-0.00639617	0.907525	0.965935	0.019966	0.965932	0.0199639	0.966279	0.0202734	0.0172096	0.607909	0.866743	0.866743	FALSE	1	FALSE	1	FALSE	1	FALSE	1	FALSE	1	FALSE	1	0.697453	FALSE	1	FALSE	1	FALSE	1
707	O00268	TAF4	TATA-box binding protein associated factor 4	[u'NM_003185']	20	60551227	60640866	FALSE	0.00213333	chr20:60774238G>A (rs146207812)	0.000265353	FALSE	chr20:60572649T>C (rs537788157)	0.233264	FALSE	0.0219182	0.00160022	0.021918	0.00160075	0.0219447	0.00151883	0.0171196	0.594095	0.0366733	0.0545714	0.0366772	0.0546157	0.0360965	0.0475199	-0.0113427	0.694626	0.866795	0.866795	FALSE	1	FALSE	1	FALSE	0.999319	FALSE	1	FALSE	1	FALSE	1	0.854378	FALSE	1	FALSE	1	FALSE	1
4665	P43362	MAGEA9	MAGE family member A9	[u'NM_005365']	X	148663891	148664835	FALSE		chrX:149013494T>C (rs200493000)	0.00175693	FALSE	chrX:148664829G>A (rs372493783)	0.649211	FALSE	0.998208	0.0166307	0.99821	0.0166251	0.997955	0.0174351	-0.0149861	0.598142	0.999998	0.000269436	0.999998	0.000270335	0.999999	2.01044e-05	0.00528621	0.953063	0.866806	0.866806	FALSE	1	FALSE	1	FALSE	0.999319	FALSE	1	FALSE	1	FALSE	1	0.600316	FALSE	1	FALSE	1	FALSE	1
7037	Q15024	EXOSC7	exosome component 7	[u'NM_015004']	3	45017770	45052828	FALSE		chr3:45200128C>T (rs80104686)	3.74217e-05	FALSE	chr3:45049012T>C (rs527829600)	0.203031	FALSE	0.532217	0.270818	0.532211	0.27085	0.533137	0.266026	0.00345062	0.88536	0.912478	0.181996	0.912455	0.182015	0.915836	0.179066	0.0187242	0.593675	0.866846	0.866846	FALSE	1	FALSE	1	FALSE	0.999319	FALSE	1	FALSE	1	FALSE	1	0.522593	FALSE	1	FALSE	1	FALSE	1
7359	Q16626	MEA1	male-enhanced antigen 1	[u'NM_001318942']	6	42980211	42981551	FALSE		chr6:42993788C>T (rs140481362)	1.78791e-07	TRUE	chr6:42980987C>T (rs201793021)	0.0231249	FALSE	0.928689	0.172316	0.928705	0.172311	0.926279	0.172992	-0.0140515	0.593016	0.998656	0.0228934	0.998656	0.0229051	0.99863	0.0210811	-0.00118332	0.945569	0.866852	0.866852	FALSE	1	FALSE	1	FALSE	0.999319	FALSE	1	FALSE		FALSE	1	0.240135	FALSE	1	FALSE		FALSE	1
2901	P08865	RPSA	ribosomal protein SA	[u'NM_002295']	3	39449145	39453856	FALSE	0.00974848	chr3:39230476C>T (rs530310021)	0.000310906	FALSE	chr3:39450150C>T (rs554479658)	0.55715	FALSE	0.999963	0.00190393	0.999964	0.00190811	0.999939	0.00111975	-0.0156593	0.600569	1	7.3319e-06	1	7.3565e-06	1	0	0	0.960875	0.866861	0.866861	FALSE	1	FALSE	1	FALSE	0.999319	FALSE	1	FALSE	1	FALSE	1	0.767836	FALSE	1	FALSE	1	FALSE	1
1283	O43497	CACNA1G	calcium voltage-gated channel subunit alpha1 G	[u'NM_018896']	17	48638821	48704109	FALSE		chr17:48745849A>G (rs533472614)	0.000295454	FALSE	chr17:48703675G>A (rs552357421)	0.0290938	FALSE	0.983636	0.0679275	0.983629	0.0679503	0.98464	0.06444	0.0152661	0.618161	0.999984	0.00281278	0.999984	0.00282222	1.00001	6.305e-05	0.0105109	0.83614	0.866861	0.866861	FALSE	1	FALSE	1	FALSE	0.999319	FALSE	1	FALSE	1	FALSE	1	0.841143	FALSE	1	FALSE	1	FALSE	1
10321	Q8IUC8	GALNT13	polypeptide N-acetylgalactosaminyltransferase 13	[u'NM_052917']	2	154801011	155307060	FALSE		chr2:155335447C>T (rs183664)	7.50402e-05	FALSE	chr2:155252623G>A (rs113979307)	0.0202026	FALSE	0.990993	0.0594758	0.990992	0.0594608	0.99104	0.0616587	0.000785285	0.992338	0.999997	0.00064512	0.999997	0.000647214	1	0.000116376	0.0161513	0.59321	0.866883	0.866883	FALSE	1	FALSE	1	FALSE	1	FALSE	1	FALSE	1	FALSE	1	0.0779521	FALSE	0.973964	FALSE	0.974652	FALSE	0.977193
9269	Q6UXX5	ITIH6	inter-alpha-trypsin inhibitor heavy chain family member 6	[u'NM_198510']	X	54776331	54824643	FALSE		chrX:54496874C>T (rs138723423)	2.96583e-06	FALSE	chrX:54815069TG>T (X:54815069_TG_T)	0.0128676	FALSE	0.00126013	0.0354604	0.00126154	0.0354802	0.00104932	0.0323762	-0.00624864	0.851836	0.0265703	0.157884	0.026589	0.157926	0.0237807	0.151398	-0.018154	0.596478	0.866959	0.866959	FALSE	1	FALSE	1	FALSE	0.999319	FALSE	1	FALSE	1	FALSE	1	0.394769	FALSE	1	FALSE	1	FALSE	1
4420	P35968	KDR	kinase insert domain receptor	[u'NM_002253']	4	55946111	55991460	FALSE	0.265044	chr4:55979611G>C (rs532356730)	0.000321706	FALSE	chr4:55979611G>C (rs532356730)	0.000321706	FALSE	0.829004	0.230597	0.829018	0.23055	0.826799	0.237541	-0.0094824	0.780559	0.996405	0.0326157	0.996403	0.0326577	0.99683	0.0256134	0.0145743	0.666851	0.866962	0.866962	FALSE	1	FALSE	1	FALSE	0.999319	FALSE	1	FALSE	1	FALSE	1	0.738382	FALSE	1	FALSE	1	FALSE	1
814	O00755	WNT7A	Wnt family member 7A	[u'NM_004625']	3	13860444	13921313	FALSE	0.0165329	chr3:13395445C>G (rs147428803)	0.00202061	FALSE	chr3:13896108T>C (rs202009471)	0.00227843	FALSE	0.996858	0.0413101	0.996863	0.041268	0.996138	0.0471426	-0.0163788	0.6115	1	6.81818e-05	1	6.83974e-05	1	1.63761e-05	0.00719122	0.884278	0.866974	0.866974	FALSE	1	FALSE	1	FALSE	0.999319	FALSE	1	FALSE	1	FALSE	1	0.778837	FALSE	1	FALSE	1	FALSE	1
17775	Q9Y543	HES2	hes family bHLH transcription factor 2	[u'NM_019089']	1	6478936	6479880	FALSE		chr1:6631049C>T (rs567767037)	0.000130133	FALSE	chr1:6479834A>C (rs530175882)	0.541417	FALSE	0.985344	0.057031	0.985345	0.0570383	0.985165	0.0559337	-0.00317603	0.954265	0.999943	0.00285502	0.999942	0.0028646	1	5.66875e-08	0.0285727	0.601959	0.867049	0.867049	FALSE	1	FALSE	1	FALSE	1	FALSE	1	FALSE	1	FALSE	1	1	FALSE	1	FALSE	1	FALSE	1
1464	O60313	OPA1	OPA1, mitochondrial dynamin like GTPase	[u'NM_130837']	3	193311167	193409913	FALSE	0.000833333	chr3:193007795G>A (rs569739870)	0.00140582	FALSE	chr3:193380621A>G (rs200428940)	0.00943784	FALSE	0.856078	0.0957702	0.856089	0.0958026	0.854468	0.090798	-0.0173621	0.609516	0.977982	0.045317	0.977985	0.0453127	0.977558	0.0459538	-0.00935715	0.786857	0.867137	0.867137	FALSE	1	FALSE	1	FALSE	0.999319	FALSE	1	FALSE	1	FALSE	1	0.091468	FALSE	0.9795	FALSE	0.977868	FALSE	0.982052
4120	P29622	SERPINA4	serpin family A member 4	[u'NM_006215']	14	95029820	95035929	FALSE	0.00335	chr14:94849023G>A (Affx-89025483)	2.73833e-05	FALSE	chr14:95030031C>T (rs373612181)	0.000518521	FALSE	0.98355	0.0955875	0.983561	0.0955281	0.981997	0.104038	-0.0156505	0.606379	0.999981	0.00339266	0.999981	0.00340397	0.999992	0.000271966	0.00449261	0.912899	0.867245	0.867245	FALSE	1	FALSE	1	FALSE	0.999319	FALSE	1	FALSE	1	FALSE	1	0.113363	FALSE	1	FALSE	1	FALSE	1
16787	Q9UFN0	NIPSNAP3A	nipsnap homolog 3A	[u'NM_015469']	9	107510074	107521616	FALSE		chr9:107266806G>C (rs111649154)	0.000940668	FALSE	chr9:107521401C>T (rs533684914)	0.0858021	FALSE	0.184718	0.325356	0.184751	0.325385	0.179771	0.320901	-0.0154113	0.593596	0.636521	0.449903	0.636531	0.449899	0.635055	0.450428	-0.00327759	0.859295	0.867285	0.867285	FALSE	1	FALSE	1	FALSE	0.999319	FALSE	1	FALSE	1	FALSE	1	0.362928	FALSE	1	FALSE	1	FALSE	1
17900	Q9Y5X1	SNX9	sorting nexin 9	[u'NM_016224']	6	158244467	158363867	FALSE		chr6:158647999C>T (rs262812)	0.00193917	FALSE	chr6:158323041G>A (rs138687825)	0.295834	FALSE	0.970367	0.142738	0.970381	0.142711	0.968208	0.146814	-0.0150061	0.6544	0.999881	0.00855376	0.99988	0.00858246	1	1.25863e-05	0.0198593	0.817968	0.86731	0.86731	FALSE	1	FALSE	1	FALSE	0.999319	FALSE	1	FALSE	1	FALSE	1	0.705693	FALSE	1	FALSE	1	FALSE	1
11658	Q8NGJ7	OR51A2	olfactory receptor family 51 subfamily A member 2	[u'NM_001004748']	11	4976005	4976943	FALSE		chr11:4566580G>A (rs780014709)	0.000287147	FALSE	chr11:4976120A>G (rs146578912)	0.00593547	FALSE	0.0177917	0.0472519	0.0177971	0.0472827	0.0169879	0.0424153	-0.0180165	0.605258	0.714204	0.377666	0.714208	0.37762	0.713592	0.384412	-0.00161623	0.973063	0.867327	0.867327	FALSE	1	FALSE	1	FALSE	0.999319	FALSE	1	FALSE	1	FALSE	1	0.449194	FALSE	1	FALSE	1	FALSE	1
5487	P59095	STARD6	StAR related lipid transfer domain containing 6	[u'NM_139171']	18	51851065	51880943	FALSE		chr18:51731404T>A (rs542096529)	6.45671e-05	FALSE	chr18:51880433T>C (rs538456063)	0.0710654	FALSE	0.831132	0.358483	0.831088	0.358513	0.837654	0.353886	0.0184342	0.594537	0.992164	0.0828025	0.992163	0.0828017	0.992317	0.0829277	0.00186083	0.93728	0.867414	0.867414	FALSE	1	FALSE	1	FALSE	0.999319	FALSE	1	FALSE	1	FALSE	1	0.726349	FALSE	1	FALSE	1	FALSE	1
4155	P30307	CDC25C	cell division cycle 25C	[u'NM_001287582']	5	137621384	137666869	FALSE	0.0121028	chr5:137681122C>T (rs71596570)	0.00128644	FALSE	chr5:137665313T>A (rs201122042)	0.0934699	FALSE	0.665446	0.350832	0.665485	0.350826	0.659697	0.351792	-0.0164764	0.64031	0.965539	0.133848	0.965551	0.133834	0.96386	0.135976	-0.0125289	0.717755	0.867467	0.867467	FALSE	1	FALSE	1	FALSE	0.999319	FALSE	1	FALSE	1	FALSE	1	0.945392	FALSE	1	FALSE	1	FALSE	1
15276	Q9H672	ASB7	ankyrin repeat and SOCS box containing 7	[u'NM_024708']	15	101152422	101188664	FALSE		chr15:101109700A>G (rs553433992)	0.000473546	FALSE	chr15:101169941G>A (rs567381824)	0.226384	FALSE	0.999004	0.0187139	0.999001	0.0187624	0.999329	0.00892917	0.0223079	0.59397	1	4.33728e-05	1	4.35183e-05	1	5.46108e-09	0.00387394	0.983274	0.867475	0.867475	FALSE	1	FALSE	1	FALSE	0.999319	FALSE	1	FALSE	1	FALSE	1	0.664053	FALSE	1	FALSE	1	FALSE	1
12320	Q8WW36	ZCCHC13	zinc finger CCHC-type containing 13	[u'NM_203303']	X	73524102	73524599	FALSE		chrX:73545675T>C (rs188570673)	0.00449291	FALSE	chrX:73524265G>A (rs771770893)	0.290731	FALSE	0.999562	0.0103071	0.999561	0.0103316	0.99973	0.00555691	0.0204568	0.592507	1	2.13281e-05	1	2.13997e-05	1	5.79235e-09	-0.00787803	0.90062	0.8675	0.8675	FALSE	1	FALSE	1	FALSE	0.999319	FALSE	1	FALSE	1	FALSE	1	0.952317	FALSE	1	FALSE	1	FALSE	1
98	A1Z1Q3	MACROD2	MACRO domain containing 2	[u'NM_080676']	20	13976410	16030518	FALSE		chr20:15406124G>T (rs6043270)	0.000276406	FALSE	chr20:15843393G>A (rs527861394)	0.00263057	FALSE	0.840099	0.158795	0.840091	0.158768	0.84122	0.162743	0.00701979	0.833856	0.989798	0.0443029	0.989802	0.0442879	0.989249	0.0464738	-0.0121641	0.665061	0.867507	0.867507	FALSE	1	FALSE	1	FALSE	0.999319	FALSE	1	FALSE	1	FALSE	1	0.0324561	FALSE	0.896159	FALSE	0.89738	FALSE	0.897515
4021	P27539	GDF1	growth differentiation factor 1	[u'NM_001492']	19	18979409	18981116	FALSE		chr19:18507376C>T (rs566076737)	0.00014223	FALSE	chr19:18980040C>T (rs121434424)	0.00198967	FALSE	0.905858	0.11392	0.905847	0.113924	0.90745	0.113321	0.0141035	0.636177	0.991453	0.0225564	0.991454	0.0225354	0.991242	0.0254899	-0.00881754	0.835172	0.867572	0.867572	FALSE	1	FALSE	1	FALSE	0.999319	FALSE	1	FALSE	1	FALSE	1	0.545293	FALSE	1	FALSE	1	FALSE	1
1540	O60636	TSPAN2	tetraspanin 2	[u'NM_005725']	1	115593114	115632053	FALSE		chr1:115216359C>T (rs115092288)	1.11623e-06	FALSE	chr1:115593151A>G (rs34749181)	0.210102	FALSE	0.997638	0.0351066	0.997643	0.0350463	0.997036	0.0431475	-0.0154341	0.635235	1	0.000172867	1	0.000173442	1	1.64767e-05	-0.00967653	0.818994	0.867584	0.867584	FALSE	1	FALSE	1	FALSE	0.999319	FALSE	1	FALSE	1	FALSE	1	0.617069	FALSE	1	FALSE	1	FALSE	1
6898	Q14573	ITPR3	inositol 1,4,5-trisphosphate receptor type 3	[u'NM_002224']	6	33589380	33663554	FALSE		chr6:33653284G>A (rs9469559)	6.59659e-05	FALSE	chr6:33653284G>A (rs9469559)	6.59659e-05	FALSE	0.764008	0.133117	0.763992	0.133165	0.766316	0.12578	0.0179437	0.594057	0.972543	0.0714836	0.972542	0.0714856	0.972634	0.0711828	0.00128009	0.988832	0.867595	0.867595	FALSE	1	FALSE	1	FALSE	0.999319	FALSE	1	FALSE	1	FALSE	1	0.242632	FALSE	1	FALSE	1	FALSE	1
3795	P22223	CDH3	cadherin 3	[u'NM_001793']	16	68679283	68732300	FALSE	0.0101605	chr16:68863657C>G (Affx-89010758)	0.000660437	FALSE	chr16:68710341G>A (rs538255856)	0.00140285	FALSE	0.860238	0.118406	0.860251	0.118375	0.858364	0.122918	-0.0156372	0.656045	0.992038	0.0319847	0.992036	0.0319887	0.99239	0.0313747	0.0111748	0.752865	0.867648	0.867648	FALSE	1	FALSE	1	FALSE	0.999319	FALSE	1	FALSE	1	FALSE	1	0.0157569	FALSE	0.774518	FALSE	0.778891	FALSE	0.777587
13836	Q96S44	TP53RK	TP53 regulating kinase	[u'NM_033550']	20	45315395	45318053	FALSE		chr20:45601893A>C (rs76788986)	0.00182991	FALSE	chr20:45315769T>C (rs11550540)	0.212897	FALSE	0.876911	0.211256	0.876921	0.211225	0.875438	0.215734	-0.00694708	0.9035	0.996386	0.0338701	0.996382	0.0339049	0.996901	0.0282196	0.0166401	0.621234	0.867661	0.867661	FALSE	1	FALSE	1	FALSE	1	FALSE	1	FALSE	1	FALSE	1	0.295289	FALSE	1	FALSE	1	FALSE	1
10604	Q8IYN0	ZNF100	zinc finger protein 100	[u'NM_173531']	19	21909488	21950231	FALSE	0.0094	chr19:21720629C>A (rs554336241)	0.000178804	FALSE	chr19:21910519GTCTTA>G (19:21910519_GTCTTA_G)	0.00171841	FALSE	0.501266	0.212057	0.501249	0.212073	0.50395	0.209588	0.0128118	0.694289	0.852444	0.20952	0.852457	0.209518	0.850607	0.209783	-0.00882425	0.824624	0.867675	0.867675	FALSE	1	FALSE	1	FALSE	0.999319	FALSE	1	FALSE	1	FALSE	1	0.8438	FALSE	1	FALSE	1	FALSE	1
12299	Q8WVR3	C7orf43	chromosome 7 open reading frame 43	[u'NM_018275']	7	99752637	99756122	FALSE		chr7:99367825T>C (rs55951658)	9.46394e-06	FALSE	chr7:99755361C>T (rs540692644)	0.241597	FALSE	0.996913	0.0261276	0.996917	0.0261479	0.996402	0.0229096	-0.0209229	0.596215	0.999998	0.00064235	0.999998	0.000644505	1	8.81532e-06	0.00483871	0.936017	0.867725	0.867725	FALSE	1	FALSE	1	FALSE	0.999319	FALSE	1	FALSE	1	FALSE	1	0.354958	FALSE	1	FALSE	1	FALSE	1
12664	Q92952	KCNN1	potassium calcium-activated channel subfamily N member 1	[u'NM_002248']	19	18084698	18109212	FALSE		chr19:17670163C>T (rs377086776)	2.4848e-06	FALSE	chr19:18085041T>C (rs569029389)	0.212132	FALSE	0.999343	0.00940449	0.999342	0.00942355	0.999491	0.00591827	0.0189981	0.630213	1	2.47044e-05	1	2.47697e-05	1	1.13924e-05	-0.00618353	0.800451	0.867742	0.867742	FALSE	1	FALSE	1	FALSE	0.999319	FALSE	1	FALSE	1	FALSE	1	0.799828	FALSE	1	FALSE	1	FALSE	1
11562	Q8NFZ0	FBXO18	F-box protein, helicase, 18	[u'NM_032807']	10	5932309	5979240	FALSE		chr10:5788680C>T (rs115693546)	3.26041e-05	FALSE	chr10:5956142A>C (rs542028775)	0.010032	FALSE	0.985994	0.0780218	0.985985	0.0780149	0.987315	0.0790288	0.0169325	0.595238	0.999988	0.00190698	0.999988	0.00191308	0.999988	0.000407664	-0.000172377	0.992826	0.867776	0.867776	FALSE	1	FALSE	1	FALSE	0.999319	FALSE	1	FALSE	1	FALSE	1	0.374161	FALSE	1	FALSE	1	FALSE	1
12865	Q96B36	AKT1S1	AKT1 substrate 1	[u'NM_032375']	19	50373177	50376552	FALSE		chr19:50251668T>C (rs554374712)	0.000539891	FALSE	chr19:50376482G>C (19:50376482_G_C)	0.590284	FALSE	0.998064	0.0206067	0.998061	0.020633	0.998432	0.0162072	0.0199865	0.594722	0.999999	0.000356457	0.999999	0.000357653	1	5.46108e-09	0.00400666	0.965873	0.867832	0.867832	FALSE	1	FALSE	1	FALSE	0.999319	FALSE	1	FALSE	1	FALSE	1	0.953265	FALSE	1	FALSE	1	FALSE	1
2950	P09619	PDGFRB	platelet derived growth factor receptor beta	[u'NM_002609']	5	149495329	149516610	FALSE	0.18736	chr5:149772288A>T (rs144793475)	5.66174e-05	FALSE	chr5:149515379C>T (rs568728923)	0.00261984	FALSE	0.947907	0.142737	0.947915	0.142723	0.946788	0.144821	-0.00783738	0.795861	0.99979	0.0107435	0.999789	0.0107453	0.999982	0.010474	0.0181783	0.650157	0.867926	0.867926	FALSE	1	FALSE	1	FALSE	0.999319	FALSE	1	FALSE	1	FALSE	1	0.351128	FALSE	1	FALSE	1	FALSE	1
5119	P51955	NEK2	NIMA related kinase 2	[u'NM_002497']	1	211836771	211848821	FALSE	0.0196147	chr1:212154458G>C (rs540765397)	0.00821675	FALSE	chr1:211848812G>A (rs200051849)	0.05413	FALSE	0.881088	0.206403	0.881113	0.206388	0.877297	0.208587	-0.0183895	0.595953	0.994169	0.0445502	0.994171	0.0445438	0.993869	0.0454857	-0.00670495	0.873113	0.868053	0.868053	FALSE	1	FALSE	1	FALSE	0.999319	FALSE	1	FALSE	1	FALSE	1	0.862241	FALSE	1	FALSE	1	FALSE	1
9950	Q86SG7	LYG2	lysozyme g2	[u'NM_175735']	2	99858830	99870723	FALSE		chr2:100224741G>A (rs77010474)	0.00473768	FALSE	chr2:99863233G>A (rs528669075)	0.687386	FALSE	0.997032	0.0418284	0.99703	0.041839	0.997316	0.0402173	0.00696614	0.868089	1	3.34269e-05	1	3.3539e-05	1	5.46108e-09	-0.0050266			0.868089	FALSE	1	FALSE		FALSE	0.999319	FALSE		FALSE	1	FALSE	1	0.999361	FALSE	1	FALSE	1	FALSE	1
3364	P14314	PRKCSH	protein kinase C substrate 80K-H	[u'NM_001001329']	19	11546939	11560224	FALSE		chr19:11624789C>A (rs141406930)	5.09691e-06	FALSE	chr19:11558324T>C (rs560998521)	0.00322993	FALSE	0.473555	0.389124	0.473545	0.389119	0.475061	0.389832	0.00389321	0.948416	0.887701	0.258105	0.88767	0.258137	0.892186	0.25321	0.0176588	0.60617	0.868105	0.868105	FALSE	1	FALSE	1	FALSE	1	FALSE	1	FALSE	1	FALSE	1	0.49681	FALSE	1	FALSE	1	FALSE	1
1664	O75128	COBL	cordon-bleu WH2 repeat protein	[u'NM_015198']	7	51085251	51384330	FALSE	0.00424525	chr7:51097235C>G (rs142839981)	0.000216552	FALSE	chr7:51097235C>G (rs142839981)	0.000216552	FALSE	0.525739	0.367941	0.525716	0.367945	0.529254	0.367197	0.00962668	0.779399	0.92463	0.205841	0.924647	0.205815	0.92216	0.209748	-0.0119696	0.716551	0.868381	0.868381	FALSE	1	FALSE	1	FALSE	0.999319	FALSE	1	FALSE	1	FALSE	1	0.661186	FALSE	1	FALSE	1	FALSE	1
7616	Q3KNS6	ZNF829	zinc finger protein 829	[u'NM_001037232']	19	37382397	37406069	FALSE		chr19:37383334T>C (rs368528170)	0.00072179	FALSE	chr19:37383334T>C (rs368528170)	0.00072179	FALSE	0.992564	0.050929	0.99256	0.0509516	0.99322	0.0474456	0.013409	0.644459	0.999999	0.000716607	0.999999	0.000719005	1	3.75713e-05	0.00761	0.771502	0.868413	0.868413	FALSE	1	FALSE	1	FALSE	0.999319	FALSE	1	FALSE	1	FALSE	1	0.641435	FALSE	1	FALSE	1	FALSE	1
15633	Q9HCK4	ROBO2	roundabout guidance receptor 2	[u'XM_031246']	3	77089937	77694054	FALSE	0.00446667	chr3:77645881T>C (Affx-88139937)	8.84518e-05	FALSE	chr3:77614236A>G (rs200111733)	0.0882983	FALSE	0.989818	0.0615708	0.989811	0.0615801	0.990897	0.0601704	0.0178326	0.606824	0.999986	0.00274993	0.999985	0.00275916	1	5.25566e-05	0.00934677	0.872162	0.86845	0.86845	FALSE	1	FALSE	1	FALSE	0.999319	FALSE	1	FALSE	1	FALSE	1	0.805652	FALSE	1	FALSE	1	FALSE	1
6117	Q03591	CFHR1	complement factor H related 1	[u'NM_002113']	1	196788975	196801126	FALSE	0.002	chr1:197141298G>A (rs553990543)	0.00179915	FALSE	chr1:196801089G>A (rs752851258)	0.185917	FALSE	0.51866	0.338959	0.518678	0.338948	0.515909	0.340614	-0.00815055	0.765983	0.895908	0.220215	0.895929	0.220189	0.892774	0.223984	-0.0142045	0.602136	0.868486	0.868486	FALSE	1	FALSE	1	FALSE	0.999319	FALSE	1	FALSE	1	FALSE	1	0.961821	FALSE	1	FALSE	1	FALSE	1
13870	Q96SN7	ORAI2	ORAI calcium release-activated calcium modulator 2	[u'NM_032831']	7	102079404	102087496	FALSE	0.00551713	chr7:101923363C>T (rs150890071)	0.000951149	FALSE	chr7:102087260G>A (rs185291449)	0.639898	FALSE	0.999563	0.00877142	0.999564	0.00877168	0.999435	0.00873091	-0.0146571	0.595596	1	5.11261e-06	1	5.12976e-06	1	6.96154e-09	0	0.965958	0.86849	0.86849	FALSE	1	FALSE	1	FALSE	0.999319	FALSE	1	FALSE	1	FALSE	1	0.871679	FALSE	1	FALSE	1	FALSE	1
8085	Q5JUW0	KRBOX4	KRAB box domain containing 4	[u'NM_017776']	X	46309896	46332444	FALSE		chrX:46167842G>A (rs6521093)	0.000322253	FALSE	chrX:46332288C>A (rs149502629)	0.632466	FALSE	0.99948	0.0109757	0.999479	0.010997	0.999547	0.00712659	0.00733309	0.840203	1	8.44799e-05	1	8.46098e-05	1	6.22004e-05	0.0176594	0.640216	0.868517	0.868517	FALSE	1	FALSE	1	FALSE	0.999319	FALSE	1	FALSE	1	FALSE	1	0.898873	FALSE	1	FALSE	1	FALSE	1
16860	Q9UHF1	EGFL7	EGF like domain multiple 7	[u'NM_016215']	9	139562735	139566735	FALSE	0.017287	chr9:140005147G>A (rs144785203)	3.02683e-06	FALSE	chr9:139564417G>A (rs143123347)	0.119972	FALSE	0.896692	0.135205	0.896692	0.13521	0.89671	0.134317	0.000134013	0.957554	0.993989	0.0323661	0.993985	0.0323766	0.994544	0.0307524	0.0176861	0.598347	0.868566	0.868566	FALSE	1	FALSE	1	FALSE	1	FALSE	1	FALSE	1	FALSE	1	0.839043	FALSE	1	FALSE	1	FALSE	1
4559	P41229	KDM5C	lysine demethylase 5C	[u'NM_004187']	X	53222152	53254071	FALSE	0.0806327	chrX:53714034T>G (rs138963374)	0.0041831	FALSE	chrX:53223376G>C (rs782431900)	0.0077043	FALSE	0.999081	0.00941543	0.999081	0.00943281	0.999194	0.00631803	0.0141514	0.740325	1	2.51653e-05	1	2.52393e-05	1	8.7616e-06	-0.0189305	0.680066	0.868597	0.868597	FALSE	1	FALSE	1	FALSE	0.999319	FALSE	1	FALSE	1	FALSE	1	0.790711	FALSE	1	FALSE	1	FALSE	1
10648	Q8IZ57	NRSN1	neurensin 1	[u'NM_080723']	6	24134556	24146171	FALSE		chr6:24433432C>T (rs201071521)	0.000100229	FALSE	chr6:24145857G>A (rs199771455)	0.00796114	FALSE	0.958827	0.180153	0.958844	0.180117	0.956314	0.185449	-0.0138354	0.627404	0.999805	0.0122995	0.999803	0.0123407	1	5.10837e-09	0.0225202	0.936066	0.868619	0.868619	FALSE	1	FALSE	1	FALSE	0.999319	FALSE	1	FALSE	1	FALSE	1	0.799896	FALSE	1	FALSE	1	FALSE	1
3651	P19634	SLC9A1	solute carrier family 9 member A1	[u'NM_003047']	1	27426801	27480825	FALSE	0.00672778	chr1:27875800T>G (rs150289747)	0.000442324	FALSE	chr1:27440655C>T (rs538855887)	0.111933	FALSE	0.995974	0.0491707	0.995968	0.0491854	0.99682	0.0469251	0.0177331	0.595823	1	0.000463835	1	0.000465389	1	1.84014e-05	0.00289574	0.999338	0.868629	0.868629	FALSE	1	FALSE	1	FALSE	0.999319	FALSE	1	FALSE	1	FALSE	1	0.779501	FALSE	1	FALSE	1	FALSE	1
9609	Q76LX8	ADAMTS13	ADAM metallopeptidase with thrombospondin type 1 motif 13	[u'NM_139025']	9	136287564	136324299	FALSE		chr9:136198736G>A (rs587762200)	0.000442432	FALSE	chr9:136307530G>A (rs117943654)	0.000579645	FALSE	0.765942	0.143951	0.765932	0.143939	0.767328	0.145658	0.0096367	0.710846	0.976469	0.0607875	0.976465	0.0607926	0.977135	0.0600089	0.0110956	0.668899	0.868642	0.868642	FALSE	1	FALSE	1	FALSE	0.999319	FALSE	1	FALSE	1	FALSE	1	0.918309	FALSE	1	FALSE	1	FALSE	1
15094	Q9H2M3	BHMT2	betaine--homocysteine S-methyltransferase 2	[u'NM_017614']	5	78365606	78384394	FALSE		chr5:78020166T>G (rs539990)	0.00172213	FALSE	chr5:78375222C>T (rs60158007)	0.125444	FALSE	0.983231	0.11021	0.983219	0.110252	0.984965	0.103764	0.0163057	0.616488	0.999966	0.00460468	0.999965	0.00462013	1	5.17101e-05	0.0111104	0.818515	0.868711	0.868711	FALSE	1	FALSE	1	FALSE	0.999319	FALSE	1	FALSE	1	FALSE	1	0.612202	FALSE	1	FALSE	1	FALSE	1
5620	P61626	LYZ	lysozyme	[u'NM_000239']	12	69742189	69746996	FALSE	0.00369993	chr12:70048924C>T (rs201963865)	0.00130611	FALSE	chr12:69744014C>A (rs1800973)	0.576287	FALSE	0.936711	0.171611	0.936689	0.171636	0.9399	0.167806	0.0189147	0.604583	0.998568	0.0240431	0.998567	0.024052	0.998725	0.0226817	0.00679248	0.844077	0.868815	0.868815	FALSE	1	FALSE	1	FALSE	0.999319	FALSE	1	FALSE	1	FALSE	1	0.609571	FALSE	1	FALSE	1	FALSE	1
5210	P53674	CRYBB1	crystallin beta B1	[u'NM_001887']	22	26995457	27012283	FALSE		chr22:26722127G>A (rs79929619)	6.45429e-06	FALSE	chr22:27003882G>A (rs374594114)	0.3399	FALSE	0.99331	0.066512	0.993303	0.0665469	0.994303	0.0610902	0.0156605	0.631048	1	0.00020544	1	0.000206112	1	3.23011e-05	0.00969691	0.801239	0.86882	0.86882	FALSE	1	FALSE	1	FALSE	0.999319	FALSE	1	FALSE	1	FALSE	1	0.904994	FALSE	1	FALSE	1	FALSE	1
1577	O60762	DPM1	dolichyl-phosphate mannosyltransferase subunit 1, catalytic	[u'NM_003859']	20	49551672	49575060	FALSE		chr20:49226184C>T (rs201472238)	9.18201e-06	FALSE	chr20:49571816G>C (rs562769511)	0.164258	FALSE	0.990559	0.0695439	0.990551	0.0695472	0.991696	0.0690413	0.0165151	0.60417	0.999984	0.00242638	0.999984	0.00243452	1	3.87451e-05	0.010386	0.827613	0.868828	0.868828	FALSE	1	FALSE	1	FALSE	0.999319	FALSE	1	FALSE	1	FALSE	1	0.564827	FALSE	1	FALSE	1	FALSE	1
4878	P49356	FNTB	farnesyltransferase, CAAX box, beta	[u'NM_002028']	14	65453672	65528027	FALSE	0.107788	chr14:65210416G>A (rs559791297)	0.000140433	FALSE	chr14:65528008C>T (rs149796207)	0.316552	FALSE	0.996228	0.0412912	0.996232	0.0412815	0.995576	0.0427031	-0.0156213	0.60055	1	0.000307043	1	0.000308074	1	9.45887e-09	-0.000547231	0.941186	0.868895	0.868895	FALSE	1	FALSE	1	FALSE	0.999319	FALSE	1	FALSE	1	FALSE	1	0.568058	FALSE	1	FALSE	1	FALSE	1
1829	O75631	UPK3A	uroplakin 3A	[u'NM_006953']	22	45680895	45691597	FALSE		chr22:45278992C>T (rs145816840)	0.000347431	FALSE	chr22:45685013G>A (rs140649681)	0.126213	FALSE	0.468354	0.127009	0.468345	0.126984	0.469706	0.130658	0.0105698	0.800153	0.745554	0.215121	0.74553	0.215117	0.749144	0.215772	0.0167777	0.606445	0.868929	0.868929	FALSE	1	FALSE	1	FALSE	0.999319	FALSE	1	FALSE	1	FALSE	1	0.717928	FALSE	1	FALSE	1	FALSE	1
10621	Q8IYT3	CCDC170	coiled-coil domain containing 170	[u'NM_025059']	6	151815264	151939279	FALSE	0	chr6:152129484C>A (rs17847065)	0.00256506	FALSE	chr6:151815275C>A (rs372621574)	0.0332925	FALSE	0.27289	0.100166	0.272895	0.100188	0.272132	0.0968721	-0.0077394	0.784089	0.669124	0.183103	0.66911	0.183088	0.671212	0.185371	0.0114102	0.655066	0.868939	0.868939	FALSE	1	FALSE	1	FALSE	0.999319	FALSE	1	FALSE	1	FALSE	1	0.96168	FALSE	1	FALSE	1	FALSE	1
10776	Q8N196	SIX5	SIX homeobox 5	[u'NM_175875']	19	46268762	46272102	FALSE		chr19:45895521C>T (rs141585259)	1.20141e-06	FALSE	chr19:46271849C>A (rs550357103)	0.0304265	FALSE	0.682571	0.0678229	0.68257	0.0678039	0.682727	0.0706031	0.00227077	0.931056	0.898051	0.0743336	0.898042	0.0743306	0.899369	0.0747714	0.0177915	0.59923	0.868947	0.868947	FALSE	1	FALSE	1	FALSE	1	FALSE	1	FALSE	1	FALSE	1	0.6612	FALSE	1	FALSE	1	FALSE	1
13003	Q96DE9	CXorf40B	chromosome X open reading frame 40B	[u'NM_001013845']	X	149100765	149102092	FALSE		chrX:149013494T>C (rs200493000)	0.00175693	FALSE	chrX:149101900G>C (rs146445817)	0.00311014	FALSE	0.992609	0.0555626	0.992604	0.055581	0.99338	0.0527391	0.0143239	0.678473	0.999978	0.00216401	0.999978	0.00217127	1	5.13728e-06	0.0142866	0.691938	0.868954	0.868954	FALSE	1	FALSE	1	FALSE	0.999319	FALSE	1	FALSE	1	FALSE	1	0.784194	FALSE	1	FALSE	1	FALSE	1
13312	Q96J86	CYYR1	cysteine and tyrosine rich 1	[u'NM_052954']	21	27840823	27945259	FALSE		chr21:28438579A>G (rs2840364)	0.000438151	FALSE	chr21:27840884G>A (rs146454764)	0.0234259	FALSE	0.993126	0.0717019	0.993119	0.0717335	0.994156	0.0668156	0.0149617	0.601283	0.999991	0.00196407	0.999991	0.00197066	1	1.71107e-06	0.00658725	0.89101	0.869008	0.869008	FALSE	1	FALSE	1	FALSE	0.999319	FALSE	1	FALSE	1	FALSE	1	0.982734	FALSE	1	FALSE	1	FALSE	1
2199	O95447	LCA5L	LCA5L, lebercilin like	[u'NM_152505']	21	40777811	40800419	FALSE		chr21:41137746C>T (rs371092341)	0.0042942	FALSE	chr21:40792687T>A (rs367971373)	0.0162039	FALSE	0.871318	0.118392	0.871307	0.118407	0.872897	0.116082	0.0135614	0.6713	0.993854	0.0315765	0.99385	0.0315865	0.994358	0.0300501	0.0164789	0.710446	0.869011	0.869011	FALSE	1	FALSE	1	FALSE	0.999319	FALSE	1	FALSE	1	FALSE	1	0.175948	FALSE	1	FALSE	1	FALSE	1
13691	Q96PN8	TSSK3	testis specific serine kinase 3	[u'NM_052841']	1	32828303	32829854	FALSE		chr1:33236624G>A (rs202138317)	0.000198312	FALSE	chr1:32829220G>A (rs146574652)	0.147536	FALSE	0.989057	0.0788907	0.989065	0.0788388	0.987834	0.0862431	-0.0149019	0.627421	0.999987	0.00299697	0.999987	0.00300703	1	1.72306e-05	0.00650337	0.870097	0.869069	0.869069	FALSE	1	FALSE	1	FALSE	0.999319	FALSE	1	FALSE	1	FALSE	1	0.419303	FALSE	1	FALSE	1	FALSE	1
6208	Q06546	GABPA	GA binding protein transcription factor alpha subunit	[u'NM_002040']	21	27113910	27141540	FALSE		chr21:26834242C>A (rs117144479)	0.000746182	FALSE	chr21:27124452A>G (rs556712151)	0.00840766	FALSE	0.997755	0.0180604	0.997754	0.0180591	0.997892	0.0182519	0.00762304	0.762854	1	0.000163948	1	0.000164468	1	3.8542e-05	0.0119761	0.65716	0.869081	0.869081	FALSE	1	FALSE	1	FALSE	0.999319	FALSE	1	FALSE	1	FALSE	1	0.312275	FALSE	1	FALSE	1	FALSE	1
17851	Q9Y5K2	KLK4	kallikrein related peptidase 4	[u'NM_004917']	19	51410193	51413994	FALSE	0.0149095	chr19:50969455C>T (rs201803884)	0.000130745	FALSE	chr19:51411636G>T (rs2569527)	0.199815	FALSE	0.608972	0.106044	0.608968	0.106043	0.609691	0.106182	0.00681919	0.824139	0.801908	0.0853447	0.801915	0.085354	0.800791	0.0839518	-0.0132776	0.682415	0.869094	0.869094	FALSE	1	FALSE	1	FALSE	0.999319	FALSE	1	FALSE	1	FALSE	1	0.741035	FALSE	1	FALSE	1	FALSE	1
2432	P01033	TIMP1	TIMP metallopeptidase inhibitor 1	[u'NM_003254']	X	47442815	47446087	FALSE	0.037992	chrX:47099842C>T (rs376801006)	0.000226713	FALSE	chrX:47444361C>T (rs145349279)	0.0158705	FALSE	0.987591	0.0878056	0.987599	0.0877888	0.986328	0.0902679	-0.0142798	0.622748	0.999988	0.00320413	0.999988	0.00321487	1.00001	7.13328e-05	0.00854559	0.881868	0.869107	0.869107	FALSE	1	FALSE	1	FALSE	0.999319	FALSE	1	FALSE	1	FALSE	1	0.795924	FALSE	1	FALSE	1	FALSE	1
15088	Q9H2J7	SLC6A15	solute carrier family 6 member 15	[u'NM_018057', u'NM_182767']	12	85255414	85285899	FALSE		chr12:85438563A>C (rs202039164)	0.00203759	FALSE	chr12:85285755T>C (rs139354471)	0.0329945	FALSE	0.982061	0.0900403	0.982052	0.0900575	0.98344	0.0874441	0.0156411	0.636653	0.999948	0.00502109	0.999948	0.00503794	1	2.90639e-07	0.014724	0.782406	0.869135	0.869135	FALSE	1	FALSE	1	FALSE	0.999319	FALSE	1	FALSE	1	FALSE	1	0.204946	FALSE	1	FALSE	1	FALSE	1
16863	Q9UHF7	TRPS1	transcriptional repressor GATA binding 1	[u'NM_014112']	8	116426254	116632285	FALSE		chr8:116631934C>A (rs547225649)	0.00627698	FALSE	chr8:116631934C>A (rs547225649)	0.00627698	FALSE	0.998958	0.00934643	0.998958	0.00935939	0.99905	0.00716055	0.0111086	0.751432	1	7.02382e-05	1	7.0473e-05	1	4.46288e-06	-0.0119372	0.671461	0.869148	0.869148	FALSE	1	FALSE	1	FALSE	0.999319	FALSE	1	FALSE	1	FALSE	1	0.618483	FALSE	1	FALSE	1	FALSE	1
13858	Q96SE7	ZNF347	zinc finger protein 347	[u'NM_032584']	19	53643564	53657000	FALSE		chr19:53269756T>C (19:53269756_T_C)	0.000464923	FALSE	chr19:53645081G>C (rs781460768)	0.00535542	FALSE	0.698432	0.116766	0.698437	0.116738	0.697688	0.120823	-0.00630475	0.837796	0.903234	0.105646	0.903226	0.105648	0.904453	0.105286	0.0116415	0.656465	0.869153	0.869153	FALSE	1	FALSE	1	FALSE	0.999319	FALSE	1	FALSE	1	FALSE	1	0.609996	FALSE	1	FALSE	1	FALSE	1
13195	Q96GS4	BORCS6	BLOC-1 related complex subunit 6	[u'NM_017622']	17	8092388	8093458	FALSE		chr17:8452016G>T (rs548860436)	4.43492e-05	FALSE	chr17:8093038C>T (rs144247363)	0.119521	FALSE	0.997538	0.0198677	0.997536	0.0198946	0.997853	0.0153425	0.0178093	0.634106	0.999999	0.000239658	0.999999	0.000240461	1	1.00915e-05	0.00945655	0.806552	0.869185	0.869185	FALSE	1	FALSE	1	FALSE	0.999319	FALSE	1	FALSE	1	FALSE	1	0.681568	FALSE	1	FALSE	1	FALSE	1
12678	Q92990	GLMN	glomulin, FKBP associated protein	[u'NM_007070']	1	92712090	92763556	FALSE		chr1:92447217G>A (rs187583543)	0.000134188	FALSE	chr1:92728478A>G (rs556821841)	0.0427058	FALSE	0.992429	0.0443299	0.992433	0.044309	0.991782	0.0473383	-0.0142054	0.641311	0.999989	0.0016489	0.999989	0.00165444	1	2.01599e-05	0.0100364	0.819986	0.869193	0.869193	FALSE	1	FALSE	1	FALSE	0.999319	FALSE	1	FALSE	1	FALSE	1	0.504344	FALSE	1	FALSE	1	FALSE	1
2316	O95865	DDAH2	dimethylarginine dimethylaminohydrolase 2	[u'NM_001303007']	6	31695017	31696938	FALSE		chr6:32016239C>T (rs201452909)	8.82323e-07	FALSE	chr6:31695997G>C (rs768279594)	0.35119	FALSE	0.998483	0.0153275	0.998485	0.0152783	0.998186	0.0214208	-0.0160667	0.610991	1	2.45137e-05	1	2.45826e-05	1	9.6374e-06	0.0127697	0.880149	0.869203	0.869203	FALSE	1	FALSE	1	FALSE	0.999319	FALSE	1	FALSE	1	FALSE	1	0.918441	FALSE	1	FALSE	1	FALSE	1
4550	P41218	MNDA	myeloid cell nuclear differentiation antigen	[u'NM_002432']	1	158811944	158819024	FALSE	0.0207182	chr1:158606471C>T (rs779823270)	0.00030395	FALSE	chr1:158813078A>T (rs201456265)	0.0173333	FALSE	0.936721	0.124402	0.936725	0.12439	0.936159	0.126184	-0.00451708	0.835826	0.999248	0.0100528	0.999249	0.0100141	0.999077	0.0147158	-0.0136575	0.601953	0.869246	0.869246	FALSE	1	FALSE	1	FALSE	0.999319	FALSE	1	FALSE	1	FALSE	1	0.760607	FALSE	1	FALSE	1	FALSE	1
2819	P07858	CTSB	cathepsin B	[u'NM_147780']	8	11702637	11710963	FALSE	0.0212206	chr8:11995248G>A (rs200554002)	0.000227403	FALSE	chr8:11704645T>C (rs138489258)	0.0370555	FALSE	0.621792	0.299971	0.621797	0.299934	0.621132	0.30543	-0.00219559	0.904652	0.978953	0.101805	0.978963	0.101791	0.97747	0.103818	-0.0145166	0.600636	0.869277	0.869277	FALSE	1	FALSE	1	FALSE	1	FALSE	1	FALSE	1	FALSE	1	0.0949262	FALSE	0.983781	FALSE	0.983204	FALSE	0.986588
18041	Q9Y6X6	MYO16	myosin XVI	[u'NM_015011']	13	109318272	109859181	FALSE		chr13:108863574G>A (rs201433057)	0.00136588	FALSE	chr13:109550460A>G (rs186356943)	0.0124697	FALSE	0.848007	0.0886988	0.848017	0.0887061	0.84655	0.087596	-0.0166387	0.623662	0.995444	0.0284908	0.995445	0.0284934	0.99536	0.0280913	-0.00301046	0.909876	0.869297	0.869297	FALSE	1	FALSE	1	FALSE	0.999319	FALSE	1	FALSE	1	FALSE	1	0.53679	FALSE	1	FALSE	1	FALSE	1
9161	Q6UW60	PCSK4	proprotein convertase subtilisin/kexin type 4	[u'NM_017573']	19	1481761	1490345	FALSE		chr19:1828586C>A (rs376254129)	5.05726e-05	FALSE	chr19:1487258C>T (rs139666108)	9.27865e-05	FALSE	0.851704	0.217308	0.851728	0.217317	0.84807	0.215828	-0.01689	0.6067	1.00062	0.0248882	1.00061	0.0248456	1.00075	0.030575	0.00475417	0.858057	0.869328	0.869328	FALSE	1	FALSE	1	FALSE	0.999319	FALSE	1	FALSE	1	FALSE	1	0.534407	FALSE	1	FALSE	1	FALSE	1
10241	Q86Y01	DTX1	deltex E3 ubiquitin ligase 1	[u'NM_004416']	12	113495998	113534741	FALSE		chr12:113645937T>C (rs141052395)	0.000167642	FALSE	chr12:113531854G>A (rs747079734)	0.353029	FALSE	0.996581	0.019406	0.996579	0.019432	0.996918	0.0150429	0.0195348	0.617376	0.999996	0.000539893	0.999996	0.000541704	1	6.5473e-06	0.00918022	0.849844	0.86934	0.86934	FALSE	1	FALSE	1	FALSE	0.999319	FALSE	1	FALSE	1	FALSE	1	0.659362	FALSE	1	FALSE	1	FALSE	1
1433	O60248	SOX15	SRY-box 15	[u'NM_006942']	17	7491699	7492994	FALSE		chr17:7256944G>T (rs200748298)	0.000599161	FALSE	chr17:7492950C>A (rs573268808)	0.164765	FALSE	0.991861	0.0576837	0.991854	0.0577121	0.992825	0.053289	0.0174818	0.603625	1	0.000669977	1	0.000672206	1	6.23189e-05	0.00624316	0.897537	0.869455	0.869455	FALSE	1	FALSE	1	FALSE	0.999319	FALSE	1	FALSE	1	FALSE	1	0.799424	FALSE	1	FALSE	1	FALSE	1
17193	Q9ULK2	ATXN7L1	ataxin 7 like 1	[u'NM_001318229']	7	105248302	105517004	FALSE		chr7:105204264T>G (rs552354215)	0.00117325	FALSE	chr7:105264695T>C (rs184401179)	0.0190035	FALSE	0.993517	0.0363317	0.993521	0.0363258	0.993004	0.0371941	-0.0140457	0.636357	0.999992	0.0014817	0.999992	0.00148667	1	1.67742e-05	0.0089013	0.836781	0.869456	0.869456	FALSE	1	FALSE	1	FALSE	0.999319	FALSE	1	FALSE	1	FALSE	1	0.106301	FALSE	0.994948	FALSE	0.993948	FALSE	0.997524
16935	Q9UIG0	BAZ1B	bromodomain adjacent to zinc finger domain 1B	[u'NM_032408']	7	72856529	72936263	FALSE		chr7:73279484G>A (rs201563407)	0.00155245	FALSE	chr7:72913028C>T (rs199811050)	0.0600538	FALSE	0.993743	0.0303363	0.993741	0.0303472	0.99411	0.0286654	0.0125052	0.693823	1	0.000653777	1	0.000655949	1.00001	6.52576e-05	0.0120203	0.731942	0.869462	0.869462	FALSE	1	FALSE	1	FALSE	0.999319	FALSE	1	FALSE	1	FALSE	1	0.375187	FALSE	1	FALSE	1	FALSE	1
2677	P05109	S100A8	S100 calcium binding protein A8	[u'NM_002964']	1	153362582	153363011	FALSE	0.0178966	chr1:153743317G>A (rs4345834)	0.00193713	FALSE	chr1:153362601T>C (rs529746869)	0.67228	FALSE	0.999817	0.0076805	0.999817	0.0076935	0.999774	0.00540748	-0.00638224	0.969187	1	9.53299e-06	1	9.52615e-06	1	1.0498e-05	0.0237851	0.597482	0.869484	0.869484	FALSE	1	FALSE	1	FALSE	1	FALSE	1	FALSE	1	FALSE	1	1	FALSE	1	FALSE	1	FALSE	1
2626	P04271	S100B	S100 calcium binding protein B	[u'NM_006272']	21	48019279	48022328	FALSE	0.0137227	chr21:47570382C>T (rs537044268)	4.43163e-05	FALSE	chr21:48019381C>T (rs568269330)	0.563981	FALSE	0.999095	0.0240726	0.999098	0.0240297	0.998596	0.0297705	-0.0185824	0.600275	1	2.18052e-09	1	2.1821e-09	1	1.93078e-09	0	0.869595	0.869485	0.869485	FALSE	1	FALSE	1	FALSE	0.999319	FALSE	1	FALSE	1	FALSE	1	0.61524	FALSE	1	FALSE	1	FALSE	1
6783	Q14117	DPYS	dihydropyrimidinase	[u'NM_001385']	8	105393429	105479148	FALSE	0.00937667	chr8:105292785C>T (rs2044531)	0.00048159	FALSE	chr8:105405076C>T (rs762976676)	0.00387597	FALSE	0.994771	0.0546114	0.994777	0.0545251	0.994	0.066201	-0.0128085	0.672556	1	9.46672e-05	1	9.48203e-05	1.00001	6.81716e-05	0.0101052	0.768428	0.869646	0.869646	FALSE	1	FALSE	1	FALSE	0.999319	FALSE	1	FALSE	1	FALSE	1	0.079958	FALSE	0.975167	FALSE	0.974652	FALSE	0.978017
5932	P98182	ZNF200	zinc finger protein 200	[u'NM_001145446']	16	3273895	3283755	FALSE		chr16:2814602C>A (rs531903636)	1.96624e-07	TRUE	chr16:3273906G>A (rs138531369)	0.0229779	FALSE	0.965887	0.123535	0.965875	0.123603	0.967673	0.113003	0.0151848	0.634511	0.999775	0.00752349	0.999775	0.00753744	0.999839	0.00503441	0.0100716	0.788151	0.869649	0.869649	FALSE	1	FALSE	1	FALSE	0.999319	FALSE	1	FALSE		FALSE	1	0.264671	FALSE	1	FALSE		FALSE	1
5730	P63104	YWHAZ	tyrosine 3-monooxygenase/tryptophan 5-monooxygenase activation protein zeta	[u'NM_145690']	8	101932924	101961117	FALSE	0.0153333	chr8:102161202G>A (rs77147734)	0.00283391	FALSE	chr8:101937239T>C (rs544713098)	0.968942	FALSE	0.999974	0.00154665	0.999974	0.00155077	0.999972	0.000704397	-0.00168266	0.916766	1	8.49655e-10	1	8.52506e-10	1	0	0	0.630863	0.869744	0.869744	FALSE	1	FALSE	1	FALSE	1	FALSE	1	FALSE	1	FALSE	1	0.916583	FALSE	1	FALSE	1	FALSE	1
12632	Q92876	KLK6	kallikrein related peptidase 6	[u'NM_002774']	19	51462423	51471360	FALSE	0.0410681	chr19:50969455C>T (rs201803884)	0.000130745	FALSE	chr19:51466671C>T (rs553226234)	0.103198	FALSE	0.990007	0.0806193	0.990015	0.0805961	0.988761	0.083983	-0.0152337	0.608103	1.00001	0.000627441	1.00001	0.000629536	1	4.38977e-05	-0.0056101	0.92142	0.869867	0.869867	FALSE	1	FALSE	1	FALSE	0.999319	FALSE	1	FALSE	1	FALSE	1	0.35496	FALSE	1	FALSE	1	FALSE	1
4765	P47900	P2RY1	purinergic receptor P2Y1	[u'NM_002563']	3	152553572	152554690	FALSE	0.00802622	chr3:152476975T>C (rs78505631)	0.0018159	FALSE	chr3:152554080G>C (rs200067411)	0.0217588	FALSE	0.999052	0.0173853	0.999054	0.0173017	0.998795	0.0270915	-0.0114123	0.602464	1	4.09165e-05	1	4.10538e-05	1	5.46108e-09	0.0041065	0.976975	0.86989	0.86989	FALSE	1	FALSE	1	FALSE	0.999319	FALSE	1	FALSE	1	FALSE	1	0.162282	FALSE	1	FALSE	1	FALSE	1
8563	Q5W186	CST9	cystatin 9	[u'NM_001008693.1']	20	23584150	23586501	FALSE		chr20:23432527C>T (rs568017076)	5.34055e-07	FALSE	chr20:23586246C>A (rs781102449)	0.0681446	FALSE	0.424824	0.245356	0.42485	0.245388	0.42096	0.24063	-0.0160079	0.633003	0.793603	0.272835	0.793597	0.272836	0.794626	0.272676	0.00377506	0.951989	0.869899	0.869899	FALSE	1	FALSE	1	FALSE	0.999319	FALSE	1	FALSE	1	FALSE	1	0.266484	FALSE	1	FALSE	1	FALSE	1
13594	Q96NB1	FOPNL	FGFR1OP N-terminal like	[u'NM_144600']	16	15961300	15982442	FALSE		chr16:16259712A>G (Affx-89011226)	0.000340487	FALSE	chr16:15977918C>T (rs201605942)	0.0158927	FALSE	0.930512	0.191232	0.930494	0.191255	0.933219	0.187692	0.0143838	0.714823	1.00632	0.0264094	1.00632	0.026435	1.00629	0.0222787	-0.000936302	0.970827	0.869902	0.869902	FALSE	1	FALSE	1	FALSE	0.999319	FALSE	1	FALSE	1	FALSE	1	0.15433	FALSE	1	FALSE	1	FALSE	1
8968	Q6P4F2	FDX2	ferredoxin 2	[u'NM_001031734']	19	10421165	10426672	FALSE		chr19:10200357G>A (rs542629527)	0.000518065	FALSE	chr19:10421530T>A (19:10421530_T_A)	0.527817	FALSE	0.964501	0.118579	0.964504	0.118576	0.964092	0.119002	-0.00346622	0.909366	0.999442	0.0131497	0.99944	0.0131682	0.999675	0.0100209	0.0201062	0.620938	0.869905	0.869905	FALSE	1	FALSE	1	FALSE	1	FALSE	1	FALSE	1	FALSE	1	0.995656	FALSE	1	FALSE	1	FALSE	1
1609	O60895	RAMP2	receptor activity modifying protein 2	[u'NM_005854']	17	40913280	40914867	FALSE		chr17:40574782C>T (rs780935995)	7.81677e-07	FALSE	chr17:40913314C>G (rs574975497)	0.631958	FALSE	0.99998	0.00115354	0.99998	0.00115739	0.999996	8.20839e-05	0.0199783	0.601892	1	1.8264e-09	1	1.83253e-09	1	0	0	0.971206	0.869926	0.869926	FALSE	1	FALSE	1	FALSE	0.999319	FALSE	1	FALSE	1	FALSE	1	0.676719	FALSE	1	FALSE	1	FALSE	1
13637	Q96NZ9	PRAP1	proline rich acidic protein 1	[u'NM_145202']	10	135160922	135165941	FALSE		chr10:134743219ATCT>A (Affx-52348528)	0.000263348	FALSE	chr10:135165539C>T (rs145387630)	0.124135	FALSE	0.617375	0.0284153	0.617375	0.0284154	0.617429	0.0283879	0.00190346	0.977677	0.743982	0.00895501	0.743982	0.00894961	0.744032	0.00972557	0.00533822	0.846563	0.869928	0.869928	FALSE	1	FALSE	1	FALSE	1	FALSE	1	FALSE	1	FALSE	1	0.615064	FALSE	1	FALSE	1	FALSE	1
6749	Q13905	RAPGEF1	Rap guanine nucleotide exchange factor 1	[u'NM_005312']	9	134454887	134612801	FALSE	0.00266667	chr9:134350461C>T (rs371689498)	0.00116149	FALSE	chr9:134504631G>C (rs200382304)	0.0331201	FALSE	0.996822	0.0194249	0.996821	0.0194327	0.997066	0.0182183	0.0129998	0.666836	1.00001	0.00043283	1.00001	0.000434207	1.00001	9.86211e-05	-0.0143876	0.715147	0.87	0.87	FALSE	1	FALSE	1	FALSE	0.999319	FALSE	1	FALSE	1	FALSE	1	0.699084	FALSE	1	FALSE	1	FALSE	1
17698	Q9Y421	FAM32A	family with sequence similarity 32 member A	[u'NM_014077']	19	16296254	16301763	FALSE	0.00273333	chr19:15838923C>T (rs184255716)	3.03129e-05	FALSE	chr19:16296498G>C (rs199653947)	0.357483	FALSE	0.99786	0.0235813	0.997857	0.0236202	0.998279	0.0168147	0.0205778	0.600536	1	0.000541786	1.00001	0.000543571	1	7.32564e-05	-0.000307369	0.967044	0.870019	0.870019	FALSE	1	FALSE	1	FALSE	0.999319	FALSE	1	FALSE	1	FALSE	1	0.69052	FALSE	1	FALSE	1	FALSE	1
16831	Q9UH64	CDKN2A-AS1	CDKN2A antisense RNA 1 (head to head)	[u'NR_024274']	9	21967199	21967435	FALSE		chr9:22062134G>T (rs1011970)	0.00286778	FALSE	chr9:21967240G>C (rs556906507)	0.318513	FALSE	0.999068	0.017499	0.999066	0.0175412	0.999374	0.00928835	0.0219392	0.603257	1	1.50661e-05	1	1.51166e-05	1	3.12799e-07	0	0.975096	0.870027	0.870027	FALSE	1	FALSE	1	FALSE	0.999319	FALSE	1	FALSE	1	FALSE	1	0.93759	FALSE	1	FALSE	1	FALSE	1
6872	Q14494	NFE2L1	nuclear factor, erythroid 2 like 1	[u'NM_003204']	17	46128481	46137000	FALSE		chr17:46136003G>T (rs567614958)	0.000330787	FALSE	chr17:46136003G>T (rs567614958)	0.000330787	FALSE	0.994237	0.0407365	0.994233	0.0407505	0.994873	0.0386034	0.0161298	0.627569	1	0.00048085	1	0.000482396	1.00001	9.78766e-05	0.00856251	0.838615	0.870076	0.870076	FALSE	1	FALSE	1	FALSE	0.999319	FALSE	1	FALSE	1	FALSE	1	0.642016	FALSE	1	FALSE	1	FALSE	1
9578	Q71DI3			[u'NM_021059', u'NM_001123375', u'NM_001005464']	1	149784829	149785236	FALSE		chr1:150234957G>A (rs201359119)	0.000279393	FALSE	chr1:149784922G>T (rs201064709)	0.0108319	FALSE	0.998408	0.0245157	0.99841	0.0244824	0.998082	0.0290437	-0.0121961	0.703687	1	3.57814e-05	1	3.5837e-05	1	2.62419e-05	0.015182	0.703084	0.870116	0.870116	FALSE	1	FALSE	1	FALSE	0.999319	FALSE	1	FALSE	1	FALSE	1	0.257903	FALSE	1	FALSE	1	FALSE	1
13668	Q96PE1	ADGRA2	adhesion G protein-coupled receptor A2	[u'NM_032777']	8	37654787	37699870	FALSE		chr8:37730392G>C (rs564838485)	0.00073289	FALSE	chr8:37699704G>T (rs546264591)	0.00535148	FALSE	0.966884	0.0808949	0.96689	0.0808862	0.96597	0.0821761	-0.0112888	0.714257	1.00003	0.00509862	1.00003	0.00509826	0.999966	0.00515177	-0.0132931	0.712228	0.870177	0.870177	FALSE	1	FALSE	1	FALSE	0.999319	FALSE	1	FALSE	1	FALSE	1	0.713158	FALSE	1	FALSE	1	FALSE	1
11877	Q8TAP8	PPP1R35	protein phosphatase 1 regulatory subunit 35	[u'NM_145030']	7	100032986	100033997	FALSE		chr7:99757939C>T (rs138298556)	0.000102673	FALSE	chr7:100033038C>T (rs150742450)	0.130816	FALSE	0.996174	0.0420797	0.99618	0.0420355	0.995359	0.0481955	-0.0181488	0.602586	0.999997	0.00120415	0.999997	0.00120819	1	6.40369e-09	0.0037675	0.956063	0.870206	0.870206	FALSE	1	FALSE	1	FALSE	0.999319	FALSE	1	FALSE	1	FALSE	1	0.532534	FALSE	1	FALSE	1	FALSE	1
2234	O95573	ACSL3	acyl-CoA synthetase long-chain family member 3	[u'NM_004457']	2	223773491	223806369	FALSE	0.0727333	chr2:223663875A>G (rs6436344)	0.0109658	FALSE	chr2:223782859C>A (rs200097335)	0.0605973	FALSE	0.987551	0.0825188	0.98756	0.0824542	0.986198	0.0916084	-0.0156275	0.616647	0.999988	0.00302965	0.999988	0.00303981	1	4.55096e-05	0.00701488	0.892298	0.870209	0.870209	FALSE	1	FALSE	1	FALSE	0.999319	FALSE	1	FALSE	1	FALSE	1	0.923353	FALSE	1	FALSE	1	FALSE	1
5558	P60827	C1QTNF8	C1q and tumor necrosis factor related protein 8	[u'NM_207419']	16	1143504	1144922	FALSE		chr16:683254C>T (Affx-80252360)	0.000220404	FALSE	chr16:1143784G>C (rs200671491)	0.193573	FALSE	0.956279	0.16387	0.956291	0.163837	0.954397	0.168594	-0.0113965	0.710517	0.999962	0.0383136	0.999959	0.0382932	1.00037	0.0412422	0.0103707	0.728431	0.87024	0.87024	FALSE	1	FALSE	1	FALSE	0.999319	FALSE	1	FALSE	1	FALSE	1	0.859553	FALSE	1	FALSE	1	FALSE	1
5562	P60880	SNAP25	synaptosome associated protein 25	[u'NM_130811']	20	10256140	10286842	FALSE		chr20:10638874G>T (rs62185094)	0.00104865	FALSE	chr20:10277685G>A (rs202003366)	0.00109256	FALSE	0.999959	0.00214093	0.999959	0.00214608	0.99993	0.00114093	-0.0169593	0.598223	1	2.69009e-08	1	2.69888e-08	1	4.31736e-09	0	0.993146	0.870387	0.870387	FALSE	1	FALSE	1	FALSE	0.999319	FALSE	1	FALSE	1	FALSE	1	0.790276	FALSE	1	FALSE	1	FALSE	1
4555	P41223	BUD31	BUD31 homolog	[u'NM_003910']	7	99008716	99017061	FALSE	0.00601408	chr7:99017694C>T (rs199655168)	9.41837e-06	FALSE	chr7:99017054G>A (rs534586058)	0.0808113	FALSE	0.998575	0.0244572	0.998572	0.024516	0.999031	0.0130169	0.0233955	0.599763	1	0.000882642	1	0.0008856	1	3.0529e-05	0.00228303	0.984535	0.870405	0.870405	FALSE	1	FALSE	1	FALSE	0.999319	FALSE	1	FALSE	1	FALSE	1	0.776441	FALSE	1	FALSE	1	FALSE	1
6438	Q12931	TRAP1	TNF receptor associated protein 1	[u'NM_016292']	16	3708133	3767509	FALSE		chr16:3433636G>A (rs185266177)	0.000625244	FALSE	chr16:3726045C>T (rs144433785)	0.0308843	FALSE	0.383835	0.280485	0.383813	0.280446	0.387135	0.286115	0.0117263	0.642316	0.930403	0.178501	0.930397	0.178521	0.931286	0.175576	0.00502141	0.802055	0.870412	0.870412	FALSE	1	FALSE	1	FALSE	0.999319	FALSE	1	FALSE	1	FALSE	1	0.974277	FALSE	1	FALSE	1	FALSE	1
8335	Q5TA45	INTS11	integrator complex subunit 11	[u'NM_017871']	1	1247242	1259988	FALSE		chr1:919927G>A (rs61770779)	5.58197e-05	FALSE	chr1:1247866G>A (rs369432324)	0.000258117	FALSE	0.997387	0.0227017	0.997389	0.022668	0.997065	0.0272513	-0.0129318	0.674061	1	8.86895e-05	1	8.89156e-05	1	4.34979e-05	-0.0119221	0.761438	0.870473	0.870473	FALSE	1	FALSE	1	FALSE	0.999319	FALSE	1	FALSE	1	FALSE	1	0.647932	FALSE	1	FALSE	1	FALSE	1
13545	Q96MP8	KCTD7	potassium channel tetramerization domain containing 7	[u'NM_153033']	7	66094052	66104216	FALSE		chr7:65617673G>A (rs2292937)	0.00373599	FALSE	chr7:66098343A>G (rs200569899)	0.356886	FALSE	0.996402	0.0348615	0.996398	0.0348736	0.996948	0.0330121	0.0161775	0.600535	0.999999	0.000324638	0.999999	0.000325727	1	4.36993e-06	0.00672784	0.903911	0.870579	0.870579	FALSE	1	FALSE	1	FALSE	0.999319	FALSE	1	FALSE	1	FALSE	1	0.805827	FALSE	1	FALSE	1	FALSE	1
5768	P68543	UBXN2A	UBX domain protein 2A	[u'NM_181713']	2	24181185	24222734	FALSE		chr2:24149570C>G (rs199803089)	8.56512e-05	FALSE	chr2:24194160G>T (rs139718365)	0.229491	FALSE	0.99775	0.0323542	0.997746	0.0323935	0.998302	0.0258572	0.0189726	0.597587	0.999994	0.0023745	0.999994	0.00238246	1	5.79235e-09	0.00353809	0.954442	0.870584	0.870584	FALSE	1	FALSE	1	FALSE	0.999319	FALSE	1	FALSE	1	FALSE	1	0.392658	FALSE	1	FALSE	1	FALSE	1
17409	Q9UQD0	SCN8A	sodium voltage-gated channel alpha subunit 8	[u'NM_014191']	12	52056602	52201210	FALSE		chr12:51773364T>C (rs187506941)	6.61125e-06	FALSE	chr12:52188378T>C (rs201458257)	0.00949367	FALSE	0.93267	0.161134	0.932676	0.161119	0.931829	0.16328	-0.00521806	0.868009	0.999391	0.0124933	0.99939	0.0125264	0.999571	0.00571945	0.0185968	0.645757	0.870719	0.870719	FALSE	1	FALSE	1	FALSE	0.999319	FALSE	1	FALSE	1	FALSE	1	0.289074	FALSE	1	FALSE	1	FALSE	1
17076	Q9UKJ5	CHIC2	cysteine rich hydrophobic domain 2	[u'NM_012110']	4	54876265	54930467	FALSE		chr4:55414045A>G (rs28489443)	0.00112488	FALSE	chr4:54930367C>G (rs201359795)		FALSE	0.999985	0.000880679	0.999985	0.000883633	1	0	0.0232762		1	7.4004e-10	1	7.42523e-10	1	0	0	0.870721		0.870721	FALSE	1	FALSE		FALSE		FALSE	1	FALSE	1	FALSE	1	0.584166	FALSE	1	FALSE	1	FALSE	1
9294	Q6VVX0	CYP2R1	cytochrome P450 family 2 subfamily R member 1	[u'NM_024514']	11	14899671	14913751	FALSE	0.0024	chr11:15243047G>A (rs61745838)	0.000485173	FALSE	chr11:14902249G>A (rs576642411)	0.00190403	FALSE	0.996739	0.0370673	0.996735	0.0370857	0.997291	0.0342202	0.0155686	0.615371	1	0.000183523	1	0.000184135	1	1.38407e-05	-0.000912989	0.87945	0.870766	0.870766	FALSE	1	FALSE	1	FALSE	0.999319	FALSE	1	FALSE	1	FALSE	1	0.0499289	FALSE	0.94482	FALSE	0.948256	FALSE	0.950325
3090	P0CW21	SPG20-AS1	SPG20 antisense RNA 1	[u'NR_045180']	13	36939724	36942358	FALSE		chr13:37273904G>A (rs4941845)	3.37226e-06	FALSE	chr13:36939885C>T (13:36939885_C_T)		FALSE	0.999812	0.0104169	0.999811	0.0104519	1	0	0.0255497		1	8.6418e-10	1	8.6708e-10	1	0	0	0.870786		0.870786	FALSE	1	FALSE		FALSE		FALSE	1	FALSE	1	FALSE	1	0.577286	FALSE	1	FALSE	1	FALSE	1
17660	Q9Y3D5	MRPS18C	mitochondrial ribosomal protein S18C	[u'NM_001297767']	4	84377231	84382347	FALSE		chr4:84383955C>T (rs140407442)	0.00066245	FALSE	chr4:84377273A>T (rs779366652)	0.36014	FALSE	0.994907	0.0509505	0.994901	0.0509813	0.995798	0.0461359	0.0184506	0.605399	1.00001	0.00543531	1	0.00545341	1.00005	0.000470162	0.0115499	0.810344	0.870846	0.870846	FALSE	1	FALSE	1	FALSE	0.999319	FALSE	1	FALSE	1	FALSE	1	0.660561	FALSE	1	FALSE	1	FALSE	1
3533	P17050	NAGA	alpha-N-acetylgalactosaminidase	[u'NM_000262']	22	42456286	42466301	FALSE	0.0181019	chr22:42293064C>T (rs147146952)	0.000747049	FALSE	chr22:42457056C>T (rs121434529)	0.0467762	FALSE	0.971683	0.130148	0.971688	0.130083	0.971014	0.139535	-0.00499224	0.879105	0.999935	0.0070568	0.999935	0.00708045	1.00001	0.000221784	0.0153144	0.620816	0.870889	0.870889	FALSE	1	FALSE	1	FALSE	0.999319	FALSE	1	FALSE	1	FALSE	1	0.0373625	FALSE	0.899039	FALSE	0.902088	FALSE	0.902346
450	A8MTY7	KRTAP9-7	keratin associated protein 9-7	[u'XM_003118738']	17	39431950	39432456	FALSE		chr17:39465315G>A (rs114409193)	8.83135e-05	FALSE	chr17:39432191G>A (rs559483348)	0.0370802	FALSE	0.505403	0.207835	0.505381	0.207836	0.508766	0.207636	0.0162945	0.604762	0.920923	0.125723	0.920919	0.125711	0.921427	0.127595	0.00401282	0.869262	0.870958	0.870958	FALSE	1	FALSE	1	FALSE	0.999319	FALSE	1	FALSE	1	FALSE	1	0.807702	FALSE	1	FALSE	1	FALSE	1
6248	Q07866	KLC1	kinesin light chain 1	[u'NM_005552']	14	104120902	104167060	FALSE		chr14:104570749G>C (rs762424237)	1.2319e-05	FALSE	chr14:104128472C>G (rs529641846)	0.530714	FALSE	0.997863	0.0206908	0.997861	0.0207129	0.998174	0.0170857	0.0164723	0.606404	0.999999	0.000274886	0.999999	0.000275807	1	8.30968e-06	0.0067207	0.889788	0.871003	0.871003	FALSE	1	FALSE	1	FALSE	0.999319	FALSE	1	FALSE	1	FALSE	1	0.87524	FALSE	1	FALSE	1	FALSE	1
13256	Q96HW7	INTS4	integrator complex subunit 4	[u'NM_033547']	11	77589998	77705689	FALSE	0	chr11:77920723C>T (rs202023946)	6.79168e-05	FALSE	chr11:77602810T>A (rs148229876)	0.00236869	FALSE	0.995175	0.0338301	0.995179	0.0337822	0.994631	0.0403226	-0.0147183	0.601605	0.999998	0.000603027	0.999998	0.00060505	1	3.57267e-06	0.00390081	0.960317	0.871142	0.871142	FALSE	1	FALSE	1	FALSE	0.999319	FALSE	1	FALSE	1	FALSE	1	0.457881	FALSE	1	FALSE	1	FALSE	1
9809	Q7Z4H7	HAUS6	HAUS augmin like complex subunit 6	[u'NM_017645']	9	19056344	19102649	FALSE		chr9:19346335C>T (rs138440750)	0.00154687	FALSE	chr9:19058598C>A (rs113547478)	0.0125748	FALSE	0.880782	0.136213	0.880789	0.136215	0.879811	0.135945	-0.00718514	0.863854	0.997661	0.0229676	0.997664	0.0229639	0.997335	0.0235167	-0.0141588	0.60926	0.871145	0.871145	FALSE	1	FALSE	1	FALSE	0.999319	FALSE	1	FALSE	1	FALSE	1	0.151024	FALSE	1	FALSE	1	FALSE	1
3833	P22749	GNLY	granulysin	[u'NM_006433']	2	85921542	85925694	FALSE		chr2:85780464C>T (rs146930374)	0.000312378	FALSE	chr2:85923082G>C (rs577851040)	0.0013216	FALSE	0.526128	0.376436	0.526168	0.376443	0.520185	0.375332	-0.0159176	0.61276	0.905833	0.234939	0.905831	0.234944	0.906188	0.23418	0.0015244	0.976627	0.871193	0.871193	FALSE	1	FALSE	1	FALSE	0.999319	FALSE	1	FALSE	1	FALSE	1	0.666049	FALSE	1	FALSE	1	FALSE	1
1438	O60262	GNG7	G protein subunit gamma 7	[u'NM_052847']	19	2515023	2520686	FALSE		chr19:2685808G>A (rs111772174)	0.000185983	FALSE	chr19:2515132G>A (rs534918623)	0.248665	FALSE	0.999405	0.0111806	0.999404	0.011209	0.999587	0.00551226	0.0206836	0.601274	1	2.52542e-05	1	2.5339e-05	1	8.19162e-09	-0.00665329	0.91836	0.871198	0.871198	FALSE	1	FALSE	1	FALSE	0.999319	FALSE	1	FALSE	1	FALSE	1	0.689291	FALSE	1	FALSE	1	FALSE	1
2478	P01570	IFNA14	interferon alpha 14	[u'NM_002172']	9	21239368	21239934	FALSE		chr9:21077640C>T (rs146710785)	0.000482252	FALSE	chr9:21239552C>T (rs28383770)	0.251246	FALSE	0.958626	0.164443	0.958617	0.164456	0.960002	0.162538	0.00847189	0.763441	0.999916	0.0106296	0.999915	0.010665	1.00008	0.000810393	0.0217674	0.652995	0.871236	0.871236	FALSE	1	FALSE	1	FALSE	0.999319	FALSE	1	FALSE	1	FALSE	1	0.4777	FALSE	1	FALSE	1	FALSE	1
15207	Q9H4E5	RHOJ	ras homolog family member J	[u'NM_020663']	14	63671588	63757739	FALSE		chr14:63269290T>A (rs149561461)	0.000181215	FALSE	chr14:63747800C>G (rs141927241)	0.294521	FALSE	0.996408	0.0398686	0.996403	0.0398927	0.997116	0.0361002	0.0187335	0.600711	0.999999	0.000490893	0.999999	0.000492541	1	1.02167e-08	0.00222483	0.959705	0.871263	0.871263	FALSE	1	FALSE	1	FALSE	0.999319	FALSE	1	FALSE	1	FALSE	1	0.724478	FALSE	1	FALSE	1	FALSE	1
6216	Q06787	FMR1	fragile X mental retardation 1	[u'NM_002024']	X	146993698	147030361	FALSE	0.016587	chrX:147038290A>G (rs5904817)	0.0110296	FALSE	chrX:147019617G>A (rs199745848)	0.479866	FALSE	0.981875	0.0967504	0.981882	0.0967278	0.980844	0.100059	-0.0105554	0.726449	0.999985	0.00243778	0.999985	0.00244569	1.00001	0.00043874	0.0139091	0.711696	0.871292	0.871292	FALSE	1	FALSE	1	FALSE	0.999319	FALSE	1	FALSE	1	FALSE	1	0.907717	FALSE	1	FALSE	1	FALSE	1
14141	Q9BQC6	MRPL57	mitochondrial ribosomal protein L57	[u'NM_024026']	13	21751056	21751361	FALSE		chr13:22178182C>A (rs536733889)	0.00102922	FALSE	chr13:21751117A>G (rs561593357)	0.241666	FALSE	0.970019	0.147324	0.970013	0.147332	0.9709	0.146071	0.00605054	0.846476	0.999772	0.012868	0.999771	0.0129112	1.00001	0.000188627	0.0258119	0.620121	0.871295	0.871295	FALSE	1	FALSE	1	FALSE	0.999319	FALSE	1	FALSE	1	FALSE	1	0.907992	FALSE	1	FALSE	1	FALSE	1
1245	O43314	PPIP5K2	diphosphoinositol pentakisphosphate kinase 2	[u'NM_015216']	5	102465294	102537332	FALSE		chr5:102509657G>A (rs548137246)	0.00041466	FALSE	chr5:102509657G>A (rs548137246)	0.00041466	FALSE	0.965389	0.0690014	0.96538	0.0690353	0.966667	0.0637528	0.0193597	0.604694	0.999808	0.00599261	0.999808	0.00599268	0.999777	0.00598212	-0.00518656	0.937457	0.871299	0.871299	FALSE	1	FALSE	1	FALSE	0.999319	FALSE	1	FALSE	1	FALSE	1	0.757535	FALSE	1	FALSE	1	FALSE	1
9446	Q6ZS17	RIPOR1	RHO family interacting cell polarization regulator 1	[u'NM_024519']	16	67572350	67580363	FALSE		chr16:67324783C>T (Affx-80254246)	1.0664e-06	FALSE	chr16:67578985G>A (rs140035714)	0.0670847	FALSE	0.979154	0.0594447	0.979154	0.0594522	0.979185	0.058325	0.000532371	0.992333	0.99988	0.00369327	0.99988	0.00369502	0.999814	0.00342159	-0.01863	0.599763	0.8713	0.8713	FALSE	1	FALSE	1	FALSE	1	FALSE	1	FALSE	1	FALSE	1	0.988624	FALSE	1	FALSE	1	FALSE	1
7497	Q2M2I5	KRT24	keratin 24	[u'NM_019016']	17	38854492	38859945	FALSE		chr17:39323917G>A (rs532037785)	0.000206132	FALSE	chr17:38859666C>T (rs554890369)	0.0219197	FALSE	0.337528	0.468165	0.337584	0.468173	0.329225	0.466906	-0.0178787	0.668924	0.439874	0.415401	0.439918	0.415441	0.433389	0.40932	-0.0158301	0.730651	0.871342	0.871342	FALSE	1	FALSE	1	FALSE	0.999319	FALSE	1	FALSE	1	FALSE	1	0.937487	FALSE	1	FALSE	1	FALSE	1
9050	Q6PI98	INO80C	INO80 complex subunit C	[u'NM_194281']	18	33048578	33077838	FALSE	0.00692058	chr18:33289676A>G (rs145884536)	1.24546e-07	TRUE	chr18:33059287G>A (rs773331203)	0.105435	FALSE	0.990184	0.0720568	0.990175	0.0721124	0.991431	0.0632292	0.0185169	0.608173	0.999973	0.00384366	0.999972	0.00385656	1	1.56858e-08	0.0100981	0.860774	0.871409	0.871409	FALSE	1	FALSE	1	FALSE	0.999319	FALSE	1	FALSE		FALSE	1	0.769543	FALSE	1	FALSE		FALSE	1
6481	Q13064	MKRN3	makorin ring finger protein 3	[u'NM_005664']	15	23810930	23812450	FALSE		chr15:23861035C>T (rs75718753)	0.00222229	FALSE	chr15:23811332C>A (rs532500484)	0.0132148	FALSE	0.99584	0.0301968	0.995843	0.0301967	0.995381	0.0301998	-0.015277	0.664345	1	0.00028447	1	0.000285412	1	3.24261e-05	-0.00880359	0.763383	0.871437	0.871437	FALSE	1	FALSE	1	FALSE	0.999319	FALSE	1	FALSE	1	FALSE	1	0.662868	FALSE	1	FALSE	1	FALSE	1
2070	O95067	CCNB2	cyclin B2	[u'NM_004701']	15	59397468	59417073	FALSE	0.00439533	chr15:59406936C>G (rs200052341)	0.000271999	FALSE	chr15:59406936C>G (rs200052341)	0.000271999	FALSE	0.992466	0.0651479	0.992466	0.0651274	0.992404	0.0681299	-0.000936388	0.914509	1	0.000189704	1	0.00019034	1	6.92189e-06	-0.0194729	0.606739	0.871518	0.871518	FALSE	1	FALSE	1	FALSE	1	FALSE	1	FALSE	1	FALSE	1	0.722523	FALSE	1	FALSE	1	FALSE	1
13287	Q96IR2	ZNF845	zinc finger protein 845	[u'XM_039908']	19	53844561	53856838	FALSE		chr19:53572289G>A (rs200872121)	0.00107958	FALSE	chr19:53854857G>A (rs565297561)	0.00268124	FALSE	0.724822	0.104295	0.724824	0.104335	0.724535	0.0981671	-0.00285496	0.925351	0.97169	0.0676396	0.971684	0.067651	0.972578	0.0659054	0.0133884	0.603356	0.871526	0.871526	FALSE	1	FALSE	1	FALSE	1	FALSE	1	FALSE	1	FALSE	1	0.61542	FALSE	1	FALSE	1	FALSE	1
3006	P0C7L1	SPINK8	serine peptidase inhibitor, Kazal type 8 (putative)	[u'NM_001080525']	3	48348485	48369831	FALSE		chr3:47908822T>C (rs35736893)	4.57943e-05	FALSE	chr3:48361047G>T (rs371813695)	0.785036	FALSE	0.561922	0.411679	0.561886	0.411677	0.567216	0.411904	0.0129431	0.677554	0.926244	0.223785	0.926252	0.223774	0.924976	0.225468	-0.00568417	0.860908	0.871545	0.871545	FALSE	1	FALSE	1	FALSE	0.999319	FALSE	1	FALSE	1	FALSE	1	0.506852	FALSE	1	FALSE	1	FALSE	1
8671	Q69YZ2	TMEM200B	transmembrane protein 200B	[u'NM_001003682']	1	29447420	29448340	FALSE		chr1:29616224C>T (rs199905412)	5.59258e-07	FALSE	chr1:29448060A>C (rs760009447)	0.182541	FALSE	0.996349	0.0386943	0.996353	0.0386486	0.995795	0.0449752	-0.0133065	0.607941	1	0.000206022	1	0.000206711	1	9.12027e-06	-0.0032591	0.907015	0.871664	0.871664	FALSE	1	FALSE	1	FALSE	0.999319	FALSE	1	FALSE	1	FALSE	1	0.304135	FALSE	1	FALSE	1	FALSE	1
746	O00442	RTCA	RNA 3'-terminal phosphate cyclase	[u'NM_001130841']	1	100731932	100757057	FALSE	0.00848301	chr1:100740418G>A (rs139397880)	0.000431715	FALSE	chr1:100740418G>A (rs139397880)	0.000431715	FALSE	0.985964	0.0886599	0.985972	0.0886244	0.984835	0.0937845	-0.0124578	0.690055	0.99994	0.00480833	0.99994	0.00482446	1	1.96662e-05	0.0179787	0.787773	0.87176	0.87176	FALSE	1	FALSE	1	FALSE	0.999319	FALSE	1	FALSE	1	FALSE	1	0.667948	FALSE	1	FALSE	1	FALSE	1
14395	Q9BV35	SLC25A23	solute carrier family 25 member 23	[u'NM_024103']	19	6441989	6459639	FALSE		chr19:6026179T>A (rs572154715)	0.000307169	FALSE	chr19:6457562G>A (rs527820964)	0.00203984	FALSE	0.981296	0.0927783	0.981305	0.0927588	0.980043	0.0956197	-0.0133958	0.672553	0.999926	0.00608317	0.999925	0.00610347	0.99999	0.0004537	0.0148884	0.776023	0.871782	0.871782	FALSE	1	FALSE	1	FALSE	0.999319	FALSE	1	FALSE	1	FALSE	1	0.526518	FALSE	1	FALSE	1	FALSE	1
3102	P0DJD1	RGPD2	RANBP2-like and GRIP domain containing 2	[u'NM_001078170']	2	88056914	88125248	FALSE		chr2:88409899G>C (rs567345190)	3.33991e-05	FALSE	chr2:88125229T>C (rs531510913)	0.0674743	FALSE	0.972557	0.0551446	0.972562	0.0551214	0.971751	0.0584809	-0.0142755	0.662388	0.999721	0.00352369	0.999721	0.00352383	0.999678	0.00350239	-0.0122836	0.700675	0.871811	0.871811	FALSE	1	FALSE	1	FALSE	0.999319	FALSE	1	FALSE	1	FALSE	1	0.64039	FALSE	1	FALSE	1	FALSE	1
11982	Q8TCD1	C18orf32	chromosome 18 open reading frame 32	[u'NM_001035005']	18	47008718	47010118	FALSE		chr18:47288909C>T (rs2156085)	0.000177065	FALSE	chr18:47008777C>T (rs529155085)	0.690985	FALSE	0.999487	0.011483	0.999486	0.0115177	0.999677	0.00360825	0.0224184	0.601227	1	9.19389e-06	1	9.22474e-06	1	8.84796e-09	0	0.995766	0.871948	0.871948	FALSE	1	FALSE	1	FALSE	0.999319	FALSE	1	FALSE	1	FALSE	1	0.918423	FALSE	1	FALSE	1	FALSE	1
866	O14617	AP3D1	adaptor related protein complex 3 delta 1 subunit	[u'NM_001261826']	19	2102175	2151333	FALSE		chr19:1828586C>A (rs376254129)	5.05726e-05	FALSE	chr19:2115285G>A (rs543722166)	0.0019261	FALSE	0.896358	0.147411	0.896341	0.147418	0.898846	0.146283	0.0170568	0.605435	0.996586	0.0276616	0.996586	0.0276636	0.996589	0.0273606	7.79924e-05	0.991346	0.871979	0.871979	FALSE	1	FALSE	1	FALSE	0.999319	FALSE	1	FALSE	1	FALSE	1	0.771821	FALSE	1	FALSE	1	FALSE	1
5912	P98066	TNFAIP6	TNF alpha induced protein 6	[u'NM_007115']	2	152214181	152236044	FALSE	0.00333333	chr2:152553895T>A (rs541737756)	0.000191407	FALSE	chr2:152222731G>A (rs79800957)	0.148629	FALSE	0.767672	0.391478	0.767712	0.391465	0.761691	0.393364	-0.0153442	0.608805	0.987164	0.108961	0.987168	0.108945	0.986522	0.111365	-0.00586622	0.833993	0.871982	0.871982	FALSE	1	FALSE	1	FALSE	0.999319	FALSE	1	FALSE	1	FALSE	1	0.470589	FALSE	1	FALSE	1	FALSE	1
3218	P11234	RALB	RAS like proto-oncogene B	[u'NM_002881']	2	121036241	121050833	FALSE		chr2:120658360G>A (rs531005298)	0.00281362	FALSE	chr2:121047205G>A (rs372920618)	0.0162081	FALSE	0.999763	0.00898891	0.999764	0.0089838	0.999608	0.00971792	-0.016624	0.615145	1	6.57222e-06	1	6.59427e-06	1	4.31736e-09	0	0.901691	0.871983	0.871983	FALSE	1	FALSE	1	FALSE	0.999319	FALSE	1	FALSE	1	FALSE	1	0.131156	FALSE	1	FALSE	1	FALSE	1
1159	O15516	CLOCK	clock circadian regulator	[u'NM_004898']	4	56301585	56348952	FALSE		chr4:55979611G>C (rs532356730)	0.000321706	FALSE	chr4:56345865C>T (rs191090203)	0.194484	FALSE	0.971517	0.0767047	0.971509	0.0767208	0.972832	0.0742522	0.0175348	0.601706	0.99953	0.00868345	0.99953	0.00868833	0.999561	0.00792416	0.00377053	0.914421	0.872037	0.872037	FALSE	1	FALSE	1	FALSE	0.999319	FALSE	1	FALSE	1	FALSE	1	0.914729	FALSE	1	FALSE	1	FALSE	1
109	A2PYH4	HFM1	HFM1, ATP dependent DNA helicase homolog	[u'NM_001017975']	1	91726850	91866639	FALSE		chr1:91405217T>C (rs200762360)	3.23151e-05	FALSE	chr1:91784916T>C (rs148748547)	0.0215876	FALSE	0.819119	0.0930876	0.819114	0.0930807	0.819761	0.0941026	0.00690344	0.864706	0.984731	0.0385794	0.984736	0.0385804	0.984108	0.0384309	-0.0163045	0.66613	0.872093	0.872093	FALSE	1	FALSE	1	FALSE	0.999319	FALSE	1	FALSE	1	FALSE	1	0.538945	FALSE	1	FALSE	1	FALSE	1
680	O00198	HRK	harakiri, BCL2 interacting protein	[u'NM_003806']	12	117318840	117319112	FALSE	0.00486667	chr12:117595754C>T (rs201969932)	9.35196e-05	FALSE	chr12:117318937G>A (rs542490181)	0.687585	FALSE	0.999993	0.000225454	0.999992	0.000226062	0.999995	9.99447e-05	0.0173928	0.622045	1	1.45463e-09	1	1.45951e-09	1	0	0	0.765974	0.872127	0.872127	FALSE	1	FALSE	1	FALSE	0.999319	FALSE	1	FALSE	1	FALSE	1	0.955189	FALSE	1	FALSE	1	FALSE	1
7095	Q15208	STK38	serine/threonine kinase 38	[u'NM_007271']	6	36463564	36507979	FALSE		chr6:36298014T>C (rs533289489)	0.000152236	FALSE	chr6:36483155T>G (rs575027344)	0.0774456	FALSE	0.480123	0.366103	0.480115	0.366116	0.481235	0.364108	0.00306656	0.951303	0.916482	0.202562	0.916462	0.202596	0.919482	0.197372	0.0151019	0.629388	0.872134	0.872134	FALSE	1	FALSE	1	FALSE	1	FALSE	1	FALSE	1	FALSE	1	0.524783	FALSE	1	FALSE	1	FALSE	1
14961	Q9H0R6	QRSL1	glutaminyl-tRNA synthase (glutamine-hydrolyzing)-like 1	[u'NM_018292']	6	107077557	107113874	FALSE		chr6:107484367T>C (rs17068024)	0.0013202	FALSE	chr6:107103510G>T (rs118029715)	0.0741108	FALSE	0.920601	0.151685	0.920618	0.151606	0.918084	0.163018	-0.016094	0.619732	0.999097	0.0154205	0.999096	0.0154167	0.999186	0.0159661	0.00575393	0.899723	0.872171	0.872171	FALSE	1	FALSE	1	FALSE	0.999319	FALSE	1	FALSE	1	FALSE	1	0.21534	FALSE	1	FALSE	1	FALSE	1
4399	P35638	DDIT3	DNA damage inducible transcript 3	[u'NM_004083']	12	57910595	57911189	FALSE	0.00454676	chr12:58022888G>A (rs368334961)	2.87778e-05	FALSE	chr12:57910666C>T (rs112917609)	0.636152	FALSE	0.994765	0.0590542	0.994757	0.059092	0.995826	0.0531296	0.0190249	0.597271	0.999991	0.002324	0.999991	0.0023318	1	6.10567e-09	0.00535014	0.964173	0.872182	0.872182	FALSE	1	FALSE	1	FALSE	0.999319	FALSE	1	FALSE	1	FALSE	1	0.815454	FALSE	1	FALSE	1	FALSE	1
6311	Q09327	MGAT3	mannosyl (beta-1,4-)-glycoprotein beta-1,4-N-acetylglucosaminyltransferase	[u'NM_002409']	22	39883353	39884951	FALSE		chr22:39710702T>A (rs575413950)	0.000302414	FALSE	chr22:39883525C>T (rs200444336)	0.0464328	FALSE	0.982522	0.0974266	0.982513	0.0974296	0.983882	0.0969716	0.0140916	0.611844	0.999968	0.0042675	0.999968	0.00428181	1	1.11111e-05	0.0107094	0.872207	0.872297	0.872297	FALSE	1	FALSE	1	FALSE	0.999319	FALSE	1	FALSE	1	FALSE	1	0.214851	FALSE	1	FALSE	1	FALSE	1
10502	Q8IXB3	TUSC5	tumor suppressor candidate 5	[u'NM_172367']	17	1183296	1201555	FALSE		chr17:881476A>G (rs2244811)	2.37382e-05	FALSE	chr17:1183347G>A (rs111701043)	0.408413	FALSE	0.259114	0.164559	0.259136	0.164626	0.255856	0.154159	-0.02057	0.612709	0.672259	0.309251	0.672276	0.30925	0.669601	0.309423	-0.00864888	0.796379	0.872337	0.872337	FALSE	1	FALSE	1	FALSE	0.999319	FALSE	1	FALSE	1	FALSE	1	0.60967	FALSE	1	FALSE	1	FALSE	1
9056	Q6PII5	HAGHL	hydroxyacylglutathione hydrolase-like	[u'NM_032304']	16	777510	779165	FALSE		chr16:683254C>T (Affx-80252360)	0.000220404	FALSE	chr16:778951G>A (rs374220250)	0.001176	FALSE	0.991248	0.0706057	0.991241	0.070643	0.992351	0.0647969	0.0163831	0.614032	1	0.00203658	1	0.0020434	1.00001	7.49424e-05	0.00494687	0.865411	0.872422	0.872422	FALSE	1	FALSE	1	FALSE	0.999319	FALSE	1	FALSE	1	FALSE	1	0.700716	FALSE	1	FALSE	1	FALSE	1
15044	Q9H210	OR2D2	olfactory receptor family 2 subfamily D member 2	[u'NM_003700']	11	6912808	6913731	FALSE		chr11:6645369C>T (rs201457110)	5.75544e-05	FALSE	chr11:6912893G>C (rs150538963)	0.0848449	FALSE	0.0201204	0.0246174	0.0201233	0.0246211	0.0196948	0.0240671	-0.0176015	0.602949	0.380886	0.195345	0.380874	0.195356	0.382717	0.193619	0.00947673	0.750779	0.872462	0.872462	FALSE	1	FALSE	1	FALSE	0.999319	FALSE	1	FALSE	1	FALSE	1	0.7504	FALSE	1	FALSE	1	FALSE	1
10511	Q8IXJ6	SIRT2	sirtuin 2	[u'NM_001193286']	19	39369798	39390161	FALSE	0.01245	chr19:39868350G>A (rs531956970)	1.51507e-06	FALSE	chr19:39374306C>T (rs34321258)	0.0051952	FALSE	0.967236	0.15818	0.967216	0.158227	0.970152	0.151	0.0189834	0.625756	0.999906	0.00869247	0.999906	0.00872164	1	6.51154e-06	0.0153382	0.82587	0.872522	0.872522	FALSE	1	FALSE	1	FALSE	0.999319	FALSE	1	FALSE	1	FALSE	1	0.386895	FALSE	1	FALSE	1	FALSE	1
6671	Q13569	TDG	thymine DNA glycosylase	[u'NM_003211']	12	104359816	104380865	FALSE	0.00133333	chr12:103988285A>T (rs17034186)	9.7682e-05	FALSE	chr12:104380773A>C (12:104380773_A_C)	0.0254006	FALSE	0.292909	0.369335	0.292953	0.36936	0.286368	0.365597	-0.0179179	0.602595	0.79032	0.334959	0.790332	0.334959	0.788368	0.335031	-0.00586341	0.834206	0.872528	0.872528	FALSE	1	FALSE	1	FALSE	0.999319	FALSE	1	FALSE	1	FALSE	1	0.449969	FALSE	1	FALSE	1	FALSE	1
12368	Q8WWZ4	ABCA10	ATP binding cassette subfamily A member 10	[u'NM_080282']	17	67144971	67221499	FALSE		chr17:67108398C>T (rs150749488)	5.95481e-06	FALSE	chr17:67150151C>T (rs141590994)	0.00974019	FALSE	0.169644	0.217745	0.169617	0.217705	0.173723	0.223666	0.0186034	0.609551	0.688063	0.373521	0.688037	0.373539	0.691887	0.370849	0.0103424	0.78824	0.872603	0.872603	FALSE	1	FALSE	1	FALSE	0.999319	FALSE	1	FALSE	1	FALSE	1	0.741104	FALSE	1	FALSE	1	FALSE	1
7026	Q15007	WTAP	Wilms tumor 1 associated protein	[u'NM_152857']	6	160157298	160176640	FALSE	0.0823285	chr6:160555156T>C (rs574352866)	6.42594e-05	FALSE	chr6:160176479A>G (rs149103382)	0.128978	FALSE	0.997807	0.0245592	0.997805	0.0245796	0.998189	0.0213064	0.0167143	0.603654	1	6.90849e-06	1	6.93167e-06	1	0	0	0.93928	0.872661	0.872661	FALSE	1	FALSE	1	FALSE	0.999319	FALSE	1	FALSE	1	FALSE	1	0.225643	FALSE	1	FALSE	1	FALSE	1
13198	Q96GU1	PAGE5	PAGE family member 5	[u'NM_130467']	X	55247033	55250433	FALSE		chrX:55039987C>T (rs372675935)	5.1248e-06	FALSE	chrX:55247073C>G (rs201638083)	0.168124	FALSE	0.982653	0.0919701	0.982661	0.0919549	0.98143	0.0942021	-0.0132259	0.64029	0.999945	0.00482012	0.999945	0.00483629	1	1.02245e-05	0.0162965	0.874085	0.872712	0.872712	FALSE	1	FALSE	1	FALSE	0.999319	FALSE	1	FALSE	1	FALSE	1	0.73537	FALSE	1	FALSE	1	FALSE	1
8367	Q5TCZ1	SH3PXD2A	SH3 and PX domains 2A	[u'NM_014631']	10	105361576	105615024	FALSE	0.00246667	chr10:105331325G>A (rs535287090)	0.00023968	FALSE	chr10:105362264G>C (rs199832355)	0.000746812	FALSE	0.988541	0.0501847	0.988547	0.0501788	0.987694	0.0510499	-0.0168559	0.6022	1.00001	0.000885159	1.00001	0.000888109	1.00001	7.40135e-05	0.00283757	0.971775	0.872744	0.872744	FALSE	1	FALSE	1	FALSE	0.999319	FALSE	1	FALSE	1	FALSE	1	0.939469	FALSE	1	FALSE	1	FALSE	1
13261	Q96I13	ABHD8	abhydrolase domain containing 8	[u'NM_024527']	19	17403473	17412425	FALSE	0.00165	chr19:17670163C>T (rs377086776)	2.4848e-06	FALSE	chr19:17405601A>G (rs528302809)	0.128962	FALSE	0.947033	0.12642	0.947044	0.12641	0.945451	0.12787	-0.0125269	0.724671	0.998768	0.0174041	0.998766	0.0174138	0.998973	0.0158851	0.0123987	0.749434	0.872783	0.872783	FALSE	1	FALSE	1	FALSE	0.999319	FALSE	1	FALSE	1	FALSE	1	0.589686	FALSE	1	FALSE	1	FALSE	1
11086	Q8N7B6	PACRGL	PARK2 coregulated like	[u'NM_145048']	4	20706105	20728961	FALSE		chr4:20217877C>T (rs2760121)	0.000346573	FALSE	chr4:20726464G>A (rs760589078)	0.125882	FALSE	0.991211	0.0661549	0.991203	0.0661907	0.99239	0.0605737	0.0187041	0.607871	0.999993	0.00177508	0.999993	0.00178104	1	1.63099e-05	0.00634174	0.891155	0.872785	0.872785	FALSE	1	FALSE	1	FALSE	0.999319	FALSE	1	FALSE	1	FALSE	1	0.529797	FALSE	1	FALSE	1	FALSE	1
17758	Q9Y4U1	MMACHC	methylmalonic aciduria (cobalamin deficiency) cblC type, with homocystinuria	[u'NM_015506']	1	45966005	45974884	FALSE		chr1:45798102C>T (Affx-89021189)	0.000405411	FALSE	chr1:45973941C>T (rs187869948)	0.00785236	FALSE	0.986615	0.102441	0.986604	0.10251	0.988359	0.0916141	0.0180534	0.603739	0.999992	0.00339873	0.999992	0.00341013	1	5.4219e-05	0.0044735	0.944522	0.872876	0.872876	FALSE	1	FALSE	1	FALSE	0.999319	FALSE	1	FALSE	1	FALSE	1	0.382673	FALSE	1	FALSE	1	FALSE	1
7397	Q16772	GSTA3	glutathione S-transferase alpha 3	[u'NM_000847']	6	52761607	52770632	FALSE		chr6:52698961C>T (rs556406136)	0.00115901	FALSE	chr6:52762696A>T (rs568848931)	0.321387	FALSE	0.968469	0.164221	0.968488	0.164171	0.965629	0.171442	-0.0170313	0.65284	0.999916	0.00952942	0.999916	0.00956139	1.00001	8.48624e-05	0.0133734	0.814965	0.872891	0.872891	FALSE	1	FALSE	1	FALSE	0.999319	FALSE	1	FALSE	1	FALSE	1	0.976936	FALSE	1	FALSE	1	FALSE	1
16620	Q9P2L0	WDR35	WD repeat domain 35	[u'NM_020779']	2	20113322	20189776	FALSE		chr2:19989492G>A (rs78806344)	0.00102552	FALSE	chr2:20113853T>A (rs774898515)	0.0117534	FALSE	0.788422	0.11945	0.788432	0.119466	0.786893	0.117023	-0.0130177	0.752233	0.975936	0.0623186	0.975941	0.0623199	0.975224	0.062128	-0.0115322	0.656889	0.872929	0.872929	FALSE	1	FALSE	1	FALSE	0.999319	FALSE	1	FALSE	1	FALSE	1	0.814372	FALSE	1	FALSE	1	FALSE	1
14145	Q9BQE5	APOL2	apolipoprotein L2	[u'NM_145637']	22	36623453	36629208	FALSE		chr22:36892103A>C (rs142104315)	0.000155031	FALSE	chr22:36623628G>A (rs200071618)	0.0165726	FALSE	0.656863	0.176163	0.656846	0.176176	0.659358	0.174132	0.0143402	0.623557	0.858851	0.069816	0.858855	0.0698347	0.858363	0.0669741	-0.00718102	0.784316	0.872991	0.872991	FALSE	1	FALSE	1	FALSE	0.999319	FALSE	1	FALSE	1	FALSE	1	0.93445	FALSE	1	FALSE	1	FALSE	1
14137	Q9BQA9	C17orf62	chromosome 17 open reading frame 62	[u'NM_001033046']	17	80401883	80407130	FALSE		chr17:80016262C>T (rs539331883)	4.92108e-06	FALSE	chr17:80401944T>G (rs150603104)	0.380707	FALSE	0.971337	0.14215	0.971324	0.142182	0.9734	0.137145	0.0148608	0.607257	0.99981	0.0113266	0.999809	0.0113646	1	1.44988e-05	0.0238686	0.805426	0.873057	0.873057	FALSE	1	FALSE	1	FALSE	0.999319	FALSE	1	FALSE	1	FALSE	1	0.862742	FALSE	1	FALSE	1	FALSE	1
17501	Q9Y2C4	EXOG	exo/endonuclease G	[u'NM_005107']	3	38537859	38565850	FALSE		chr3:38739680G>C (3:38739680_G_C)	1.58621e-11	TRUE	chr3:38565782C>T (rs146249751)	0.0141888	FALSE	0.964751	0.17551	0.964768	0.175467	0.962248	0.181778	-0.0141086	0.667916	0.999844	0.0124564	0.999843	0.0124982	1	2.1872e-05	0.017839	0.802649	0.873113	0.873113	FALSE	1	FALSE	1	FALSE	0.999319	FALSE	1	FALSE		FALSE	1	0.323336	FALSE	1	FALSE		FALSE	1
14272	Q9BSK2	SLC25A33	solute carrier family 25 member 33	[u'NM_032315']	1	9599751	9642556	FALSE		chr1:9794087G>A (rs139269753)	0.000412948	FALSE	chr1:9599784C>G (rs766104303)	0.368607	FALSE	0.998376	0.0234008	0.998379	0.0233993	0.997966	0.0236131	-0.0175418	0.605219	0.999999	0.000557257	0.999999	0.000559125	1	1.67042e-05	0.00286316	0.96156	0.873122	0.873122	FALSE	1	FALSE	1	FALSE	0.999319	FALSE	1	FALSE	1	FALSE	1	0.452068	FALSE	1	FALSE	1	FALSE	1
2211	O95473	SYNGR4	synaptogyrin 4	[u'NM_012451']	19	48869100	48879572	FALSE		chr19:48975705G>A (Affx-80262029)	1.3062e-06	FALSE	chr19:48876904T>C (rs562997911)	0.0252518	FALSE	0.882873	0.299347	0.882852	0.299379	0.886019	0.294489	0.0106676	0.687635	0.99767	0.0461275	0.997672	0.0460949	0.997341	0.050746	-0.00683022	0.78397	0.873156	0.873156	FALSE	1	FALSE	1	FALSE	0.999319	FALSE	1	FALSE	1	FALSE	1	0.821202	FALSE	1	FALSE	1	FALSE	1
7698	Q3ZCQ2	ANXA2R	annexin A2 receptor	[u'NM_001014279']	5	43039570	43040148	FALSE		chr5:43382012T>C (rs147611356)	0.000314624	FALSE	chr5:43039769A>G (rs186709859)	0.170911	FALSE	0.650347	0.320344	0.650356	0.320345	0.64905	0.320128	-0.00407655	0.856727	0.946995	0.158148	0.94698	0.158165	0.949212	0.155524	0.0142291	0.681077	0.873206	0.873206	FALSE	1	FALSE	1	FALSE	0.999319	FALSE	1	FALSE	1	FALSE	1	0.493926	FALSE	1	FALSE	1	FALSE	1
3310	P13489	RNH1	ribonuclease/angiogenin inhibitor 1	[u'NM_203389']	11	494694	502162	FALSE		chr11:280403G>C (rs141755467)	4.99075e-05	FALSE	chr11:498052C>G (rs572871991)	0.0335326	FALSE	0.583919	0.419044	0.583904	0.419042	0.586162	0.419335	0.00538603	0.802205	0.974132	0.147782	0.974117	0.147841	0.976352	0.138707	0.0155899	0.620404	0.873277	0.873277	FALSE	1	FALSE	1	FALSE	0.999319	FALSE	1	FALSE	1	FALSE	1	0.752601	FALSE	1	FALSE	1	FALSE	1
9815	Q7Z4L5	TTC21B	tetratricopeptide repeat domain 21B	[u'NM_024753']	2	166731268	166810215	FALSE		chr2:166769046A>G (rs140824612)	0.000212818	FALSE	chr2:166769046A>G (rs140824612)	0.000212818	FALSE	0.874757	0.0542204	0.87475	0.0542611	0.875783	0.0477774	0.020209	0.611473	0.983142	0.0242553	0.983142	0.0242624	0.983183	0.0231687	0.00174378	0.94369	0.873347	0.873347	FALSE	1	FALSE	1	FALSE	0.999319	FALSE	1	FALSE	1	FALSE	1	0.721782	FALSE	1	FALSE	1	FALSE	1
12788	Q96A04	TSACC	TSSK6 activating cochaperone	[u'NM_144627']	1	156309549	156316770	FALSE		chr1:156524038T>A (rs140686020)	0.000562953	FALSE	chr1:156316633G>A (rs202203827)	0.300298	FALSE	0.948305	0.171015	0.948289	0.171038	0.950673	0.16748	0.0140874	0.658303	0.999656	0.0141619	0.999657	0.0141599	0.999532	0.0144494	-0.00878318	0.811189	0.873355	0.873355	FALSE	1	FALSE	1	FALSE	0.999319	FALSE	1	FALSE	1	FALSE	1	0.929362	FALSE	1	FALSE	1	FALSE	1
5587	P61158	ACTR3	ARP3 actin related protein 3 homolog	[u'NM_005721']	2	114647857	114715029	FALSE	0.00373082	chr2:114725846G>A (rs6542186)	0.00973805	FALSE	chr2:114647866C>T (rs528277571)	0.517455	FALSE	0.999296	0.0119714	0.999295	0.0119969	0.99944	0.00724976	0.0146611	0.708335	1	5.11415e-06	1	5.13131e-06	1	5.46108e-09	0	0.717812	0.873457	0.873457	FALSE	1	FALSE	1	FALSE	0.999319	FALSE	1	FALSE	1	FALSE	1	0.705185	FALSE	1	FALSE	1	FALSE	1
2054	O94986	CEP152	centrosomal protein 152	[u'NM_014985']	15	49030449	49097846	FALSE		chr15:49254779G>A (rs201753073)	0.00012109	FALSE	chr15:49048578G>A (rs547292452)	0.000532463	FALSE	0.983337	0.0397734	0.983334	0.0398231	0.983815	0.0315118	0.0133953	0.700868	0.999847	0.00261962	0.999847	0.00261885	0.999828	0.00273169	-0.0071057	0.759168	0.873502	0.873502	FALSE	1	FALSE	1	FALSE	0.999319	FALSE	1	FALSE	1	FALSE	1	0.812295	FALSE	1	FALSE	1	FALSE	1
16652	Q9P2Z0	THAP10	THAP domain containing 10	[u'NM_020147']	15	71174796	71184611	FALSE		chr15:70970463T>C (rs61746365)	0.0010789	FALSE	chr15:71184533G>A (rs146694903)	0.214825	FALSE	0.995156	0.0431371	0.995155	0.04309	0.995186	0.0496554	0.000662862	0.980002	0.999999	0.000826142	0.999999	0.000828859	1	0.000117169	0.00916346	0.603757	0.87352	0.87352	FALSE	1	FALSE	1	FALSE	1	FALSE	1	FALSE	1	FALSE	1	0.413386	FALSE	1	FALSE	1	FALSE	1
11838	Q8NI38	NFKBID	NFKB inhibitor delta	[u'NM_032721']	19	36379464	36388558	FALSE		chr19:36269200C>T (rs201365669)	0.000315174	FALSE	chr19:36379511G>A (rs753586676)	0.107617	FALSE	0.981384	0.0593039	0.981382	0.0593093	0.981656	0.0584958	0.00465067	0.90628	0.999754	0.00555479	0.999752	0.00557339	1	1.80092e-08	0.0628113	0.608517	0.873535	0.873535	FALSE	1	FALSE	1	FALSE	1	FALSE	1	FALSE	1	FALSE	1	0.900177	FALSE	1	FALSE	1	FALSE	1
14634	Q9BYG5	PARD6B	par-6 family cell polarity regulator beta	[u'NM_032521']	20	49348324	49367022	FALSE		chr20:49226184C>T (rs201472238)	9.18201e-06	FALSE	chr20:49366960G>A (rs552729920)	0.0641474	FALSE	0.977571	0.0885484	0.977563	0.0885673	0.978715	0.0856821	0.0132224	0.728426	0.999925	0.0048589	0.999924	0.00487518	0.999995	0.000175605	0.0205968	0.682466	0.873547	0.873547	FALSE	1	FALSE	1	FALSE	0.999319	FALSE	1	FALSE	1	FALSE	1	0.903261	FALSE	1	FALSE	1	FALSE	1
6768	Q14028	CNGB1	cyclic nucleotide gated channel beta 1	[u'NM_001297']	16	57918071	58001190	FALSE		chr16:57794995G>A (rs200679980)	0.000520743	FALSE	chr16:57935296C>T (rs576948875)	0.00326701	FALSE	0.84902	0.0751689	0.849012	0.0751302	0.85015	0.0806992	0.0145884	0.648908	0.985815	0.0274162	0.985818	0.027418	0.985397	0.027142	-0.0154232	0.669623	0.873556	0.873556	FALSE	1	FALSE	1	FALSE	0.999319	FALSE	1	FALSE	1	FALSE	1	0.477911	FALSE	1	FALSE	1	FALSE	1
1970	O76096	CST7	cystatin F	[u'NM_003650']	20	24930142	24940345	FALSE		chr20:25058363C>A (rs74315435)	0.000431774	FALSE	chr20:24938082G>C (rs142293676)	0.188511	FALSE	0.998403	0.0315384	0.998406	0.0314484	0.997917	0.0428753	-0.0130184	0.609304	1	9.33346e-05	1	9.36478e-05	1	1.93078e-09	0.00360046	0.938596	0.87358	0.87358	FALSE	1	FALSE	1	FALSE	0.999319	FALSE	1	FALSE	1	FALSE	1	0.191621	FALSE	1	FALSE	1	FALSE	1
3232	P11474	ESRRA	estrogen related receptor alpha	[u'NM_004451']	11	64074652	64083435	FALSE	0.0211144	chr11:64137805G>T (rs146485043)	3.80145e-05	FALSE	chr11:64083244C>A (rs561513720)	0.00061417	FALSE	0.991505	0.0723647	0.991497	0.072416	0.99263	0.064272	0.0165472	0.626407	0.999986	0.00293909	0.999986	0.00294895	1	1.53533e-05	0.00694589	0.841381	0.873677	0.873677	FALSE	1	FALSE	1	FALSE	0.999319	FALSE	1	FALSE	1	FALSE	1	0.762689	FALSE	1	FALSE	1	FALSE	1
8931	Q6P1N0	CC2D1A	coiled-coil and C2 domain containing 1A	[u'NM_017721']	19	14017255	14041205	FALSE		chr19:14067014G>A (rs140182834)	0.000149033	FALSE	chr19:14024442A>C (rs556056976)	0.0750208	FALSE	0.947101	0.0447091	0.947104	0.0447081	0.946602	0.0448508	-0.0112196	0.731723	0.997995	0.00981647	0.997994	0.00981636	0.998139	0.0098329	0.0148031	0.683139	0.87379	0.87379	FALSE	1	FALSE	1	FALSE	0.999319	FALSE	1	FALSE	1	FALSE	1	0.821074	FALSE	1	FALSE	1	FALSE	1
4824	P48551	IFNAR2	interferon alpha and beta receptor subunit 2	[u'NM_000874']	21	34614228	34635802	FALSE	0.0403935	chr21:34123251A>G (rs137967186)	0.000363727	FALSE	chr21:34635589A>T (rs181574958)	0.00145626	FALSE	0.720777	0.28698	0.720809	0.287	0.71604	0.283864	-0.0167066	0.603772	0.981646	0.0779628	0.981647	0.0779753	0.981429	0.0760832	-0.00283032	0.958514	0.873795	0.873795	FALSE	1	FALSE	1	FALSE	0.999319	FALSE	1	FALSE	1	FALSE	1	0.844514	FALSE	1	FALSE	1	FALSE	1
894	O14713	ITGB1BP1	integrin subunit beta 1 binding protein 1	[u'NM_022334', u'NM_004763']	2	9546966	9558826	FALSE	0.00477559	chr2:10044994C>T (rs142976824)	3.14652e-06	FALSE	chr2:9547591T>C (rs562771759)	0.0593297	FALSE	0.996352	0.0396045	0.996356	0.0395479	0.995749	0.0472678	-0.0139413	0.64053	1	7.77696e-05	1	7.80163e-05	1	1.82672e-05	-0.00631206	0.821017	0.873911	0.873911	FALSE	1	FALSE	1	FALSE	0.999319	FALSE	1	FALSE	1	FALSE	1	0.888458	FALSE	1	FALSE	1	FALSE	1
8406	Q5TZA2	CROCC	ciliary rootlet coiled-coil, rootletin	[u'NM_014675']	1	17248514	17298938	FALSE		chr1:17314837C>A (rs146234171)	0.000114082	FALSE	chr1:17282515A>G (rs549030972)	0.000543192	FALSE	0.606509	0.0925703	0.6065	0.0925675	0.607876	0.092972	0.0148295	0.639024	0.821714	0.022938	0.821714	0.0229469	0.821591	0.0215709	-0.00552431	0.84579	0.87395	0.87395	FALSE	1	FALSE	1	FALSE	0.999319	FALSE	1	FALSE	1	FALSE	1	0.783567	FALSE	1	FALSE	1	FALSE	1
9624	Q7L0X2	ERICH6	glutamate rich 6	[u'NM_152394']	3	150377682	150421685	FALSE		chr3:150916866A>C (rs368287689)	0.000541834	FALSE	chr3:150391800T>C (rs562643112)	0.000661562	FALSE	0.890975	0.200048	0.890955	0.200089	0.893977	0.193893	0.0153435	0.65131	0.998108	0.0220313	0.998107	0.022028	0.998307	0.0225237	0.00897659	0.76587	0.874006	0.874006	FALSE	1	FALSE	1	FALSE	0.999319	FALSE	1	FALSE	1	FALSE	1	0.203391	FALSE	1	FALSE	1	FALSE	1
7823	Q504Q3	PAN2	PAN2 poly(A) specific ribonuclease subunit	[u'NM_014871']	12	56711396	56726878	FALSE		chr12:56822099C>T (rs141152531)	0.000213484	FALSE	chr12:56718195G>A (rs759454184)	0.0121634	FALSE	0.774017	0.0262245	0.774015	0.0262307	0.774223	0.0252745	0.00805309	0.878279	0.86735	0.0148876	0.86735	0.014885	0.867365	0.0152829	0.000999652	0.910864	0.874023	0.874023	FALSE	1	FALSE	1	FALSE	0.999319	FALSE	1	FALSE	1	FALSE	1	0.485156	FALSE	1	FALSE	1	FALSE	1
7789	Q4L235	AASDH	aminoadipate-semialdehyde dehydrogenase	[u'NM_181806']	4	57204571	57250465	FALSE		chr4:57189604A>C (rs181299724)	1.16206e-05	FALSE	chr4:57219606G>A (rs551870540)	0.00668569	FALSE	0.649372	0.264025	0.649354	0.264047	0.652064	0.260849	0.0103247	0.814363	0.969465	0.0956505	0.969456	0.0956531	0.970825	0.09524	0.0143474	0.647221	0.87406	0.87406	FALSE	1	FALSE	1	FALSE	0.999319	FALSE	1	FALSE	1	FALSE	1	0.840616	FALSE	1	FALSE	1	FALSE	1
1057	O15197	EPHB6	EPH receptor B6	[u'NM_001280794']	7	142560986	142568654	FALSE	0.0409833	chr7:143029513C>T (rs547603982)	1.15726e-05	FALSE	chr7:142563781G>A (rs573448355)	0.00135548	FALSE	0.873615	0.253026	0.873638	0.253016	0.870295	0.254436	-0.0131729	0.659528	0.996343	0.0462096	0.996347	0.0461869	0.995859	0.04947	-0.0101843	0.728677	0.874104	0.874104	FALSE	1	FALSE	1	FALSE	0.999319	FALSE	1	FALSE	1	FALSE	1	0.743429	FALSE	1	FALSE	1	FALSE	1
6235	Q07444	KLRC3	killer cell lectin like receptor C3	[u'NM_002261']	12	10565174	10573149	FALSE		chr12:10571088C>A (rs572810555)	7.26046e-05	FALSE	chr12:10571088C>A (rs572810555)	7.26046e-05	FALSE	0.0337093	0.0095398	0.0337104	0.00954002	0.0335501	0.00950498	-0.0168345	0.604923	0.457402	0.0485969	0.4574	0.0485898	0.457808	0.0496359	0.00831105	0.810888	0.874139	0.874139	FALSE	1	FALSE	1	FALSE	0.999319	FALSE	1	FALSE	1	FALSE	1	0.0329876	FALSE	0.898581	FALSE	0.899439	FALSE	0.899898
11301	Q8NBJ9	SIDT2	SID1 transmembrane family member 2	[u'NM_015996']	11	117049980	117066779	FALSE		chr11:117109583G>C (rs542552815)	0.000278067	FALSE	chr11:117063891C>T (rs142171036)	0.0331827	FALSE	0.971162	0.129059	0.971171	0.129	0.969725	0.137545	-0.0108449	0.648091	0.999945	0.00613587	0.999944	0.00615645	1	7.64915e-05	0.0138278	0.826265	0.874142	0.874142	FALSE	1	FALSE	1	FALSE	0.999319	FALSE	1	FALSE	1	FALSE	1	0.050543	FALSE	0.945991	FALSE	0.949373	FALSE	0.951488
7279	Q15937	ZNF79	zinc finger protein 79	[u'NM_007135']	9	130187067	130207473	FALSE		chr9:130207300G>A (rs201793079)	6.74275e-06	FALSE	chr9:130207300G>A (rs201793079)	6.74275e-06	FALSE	0.338053	0.299842	0.338027	0.299823	0.341914	0.3026	0.0129044	0.681734	0.773749	0.316902	0.773762	0.316898	0.771857	0.317527	-0.0060057	0.86868	0.87419	0.87419	FALSE	1	FALSE	1	FALSE	0.999319	FALSE	1	FALSE	1	FALSE	1	0.718951	FALSE	1	FALSE	1	FALSE	1
3678	P20226	TBP	TATA-box binding protein	[u'NM_003194']	6	170866118	170881350	FALSE	0.0101642	chr6:170592614C>G (rs202029364)	0.000153255	FALSE	chr6:170880575G>A (rs533679967)	0.211748	FALSE	0.999885	0.00610758	0.999884	0.0061278	0.999956	0.000707311	0.0165349	0.605589	1	1.80703e-06	1	1.81309e-06	1	0	0	0.911205	0.874289	0.874289	FALSE	1	FALSE	1	FALSE	0.999319	FALSE	1	FALSE	1	FALSE	1	0.909321	FALSE	1	FALSE	1	FALSE	1
13572	Q96N03	VSTM2L	V-set and transmembrane domain containing 2 like	[u'NM_080607']	20	36531753	36572652	FALSE		chr20:36640378C>T (rs536182603)	0.00181845	FALSE	chr20:36531798G>A (rs182279441)	0.118197	FALSE	0.992452	0.0666287	0.99246	0.0665866	0.991289	0.0726052	-0.0168022	0.612939	0.999988	0.00270428	0.999988	0.00271335	1	1.87196e-08	0.00643072	0.940751	0.874295	0.874295	FALSE	1	FALSE	1	FALSE	0.999319	FALSE	1	FALSE	1	FALSE	1	0.786671	FALSE	1	FALSE	1	FALSE	1
3863	P23416	GLRA2	glycine receptor alpha 2	[u'NM_001118885']	X	14548180	14748604	FALSE		chrX:14877329G>A (rs138192474)	0.00174254	FALSE	chrX:14748509A>G (rs200619146)	0.401607	FALSE	0.99951	0.00983918	0.999511	0.00982883	0.999355	0.0112724	-0.014812	0.699386	1	4.60072e-05	1	4.60382e-05	1	4.1139e-05	-0.0109223	0.740902	0.874341	0.874341	FALSE	1	FALSE	1	FALSE	0.999319	FALSE	1	FALSE	1	FALSE	1	0.513549	FALSE	1	FALSE	1	FALSE	1
6042	Q02127	DHODH	dihydroorotate dehydrogenase (quinone)	[u'NM_001361']	16	72042664	72058095	FALSE		chr16:71692167C>A (rs199635053)	0.00171831	FALSE	chr16:72046132C>T (rs201823503)	0.00236565	FALSE	0.747759	0.188845	0.747779	0.188802	0.744701	0.195108	-0.0160343	0.656988	0.965792	0.0656517	0.965797	0.0656264	0.965146	0.0693147	-0.00964508	0.7852	0.874421	0.874421	FALSE	1	FALSE	1	FALSE	0.999319	FALSE	1	FALSE	1	FALSE	1	0.246261	FALSE	1	FALSE	1	FALSE	1
17865	Q9Y5N5	N6AMT1	N-6 adenine-specific DNA methyltransferase 1 (putative)	[u'NM_013240']	21	30248710	30257667	FALSE		chr21:30715078C>T (rs138836995)	7.25291e-05	FALSE	chr21:30257555G>T (rs147851758)	0.222633	FALSE	0.0934401	0.0280796	0.0934421	0.0280787	0.0931445	0.0281983	-0.0105764	0.779047	0.531981	0.137517	0.531976	0.13751	0.532678	0.138483	0.00508247	0.908272	0.874431	0.874431	FALSE	1	FALSE	1	FALSE	0.999319	FALSE	1	FALSE	1	FALSE	1	0.818402	FALSE	1	FALSE	1	FALSE	1
15587	Q9HC29	NOD2	nucleotide binding oligomerization domain containing 2	[u'NM_022162']	16	50731155	50765727	FALSE	0.0122	chr16:50338406C>T (rs550759370)	6.33143e-06	FALSE	chr16:50750842A>G (rs104895447)	0.00736737	FALSE	0.872814	0.20658	0.872801	0.206562	0.874678	0.209234	0.00902832	0.768821	0.995988	0.0306148	0.99599	0.0306263	0.995656	0.0288486	-0.0112214	0.779199	0.874446	0.874446	FALSE	1	FALSE	1	FALSE	0.999319	FALSE	1	FALSE	1	FALSE	1	0.198711	FALSE	1	FALSE	1	FALSE	1
5898	P84157	MXRA7	matrix remodeling associated 7	[u'NM_001008529']	17	74673673	74707028	FALSE		chr17:74673686C>T (rs202238128)	6.03961e-06	FALSE	chr17:74673686C>T (rs202238128)	6.03961e-06	FALSE	0.997871	0.0339205	0.997872	0.0339648	0.997727	0.0265247	-0.00474527	0.887882	1	2.94796e-05	1	2.95785e-05	1	9.8451e-09	-0.0113993	0.615924	0.874447	0.874447	FALSE	1	FALSE	1	FALSE	1	FALSE	1	FALSE	1	FALSE	1	0.00171324	FALSE	0.331908	FALSE	0.333997	FALSE	0.334839
6022	Q01844	EWSR1	EWS RNA binding protein 1	[u'NM_005243']	22	29664326	29696148	FALSE	0.006	chr22:29735121A>T (rs545954891)	0.00131024	FALSE	chr22:29693933C>T (rs138287627)	0.258695	FALSE	0.980762	0.0991536	0.98075	0.0991812	0.982438	0.0949415	0.0173888	0.611093	0.999875	0.00701765	0.999874	0.00704119	1	8.13087e-06	0.0252838	0.771395	0.874467	0.874467	FALSE	1	FALSE	1	FALSE	0.999319	FALSE	1	FALSE	1	FALSE	1	0.690231	FALSE	1	FALSE	1	FALSE	1
2110	O95199	RCBTB2	RCC1 and BTB domain containing protein 2	[u'NM_001268']	13	49064250	49096075	FALSE	0.00458736	chr13:49076682T>C (rs117248068)	0.00161512	FALSE	chr13:49084844C>T (rs560160674)	0.0135577	FALSE	0.992192	0.0544664	0.992185	0.0545208	0.993146	0.0456572	0.0191113	0.610254	0.999999	0.00051061	0.999999	0.000512323	1	7.18851e-07	0.00296158	0.915575	0.874516	0.874516	FALSE	1	FALSE	1	FALSE	0.999319	FALSE	1	FALSE	1	FALSE	1	0.627167	FALSE	1	FALSE	1	FALSE	1
3709	P20711	DDC	dopa decarboxylase	[u'NM_000790']	7	50530932	50611783	FALSE	0.0110403	chr7:51097235C>G (rs142839981)	0.000216552	FALSE	chr7:50595845A>G (rs572574706)	0.00811334	FALSE	0.343985	0.0519255	0.343984	0.0519158	0.344238	0.0533537	0.00483385	0.84998	0.494449	0.101417	0.494448	0.101407	0.494667	0.102862	0.00214434	0.984456	0.874634	0.874634	FALSE	1	FALSE	1	FALSE	0.999319	FALSE	1	FALSE	1	FALSE	1	0.177581	FALSE	1	FALSE	1	FALSE	1
4680	P43657	LPAR6	lysophosphatidic acid receptor 6	[u'NM_005767']	13	48985528	48986559	FALSE	0.00446273	chr13:49076682T>C (rs117248068)	0.00161512	FALSE	chr13:48986429C>T (rs201386780)	0.431748	FALSE	0.972734	0.150917	0.972714	0.150966	0.975622	0.143366	0.0197501	0.588943	0.999844	0.0113767	0.999843	0.0114149	1	2.04335e-08	0.0195026	0.916765	0.87464	0.87464	FALSE	1	FALSE	1	FALSE	0.999319	FALSE	1	FALSE	1	FALSE	1	0.636289	FALSE	1	FALSE	1	FALSE	1
11346	Q8NCC5	SLC37A3	solute carrier family 37 member 3	[u'NM_032295']	7	140035215	140082326	FALSE		chr7:140238006T>C (rs16882335)	0.00132083	FALSE	chr7:140051116G>A (rs76089276)	0.00417105	FALSE	0.564378	0.278374	0.564407	0.27839	0.560081	0.275991	-0.0156071	0.614921	0.89664	0.200451	0.896649	0.200445	0.895193	0.201421	-0.00724718	0.780834	0.87465	0.87465	FALSE	1	FALSE	1	FALSE	0.999319	FALSE	1	FALSE	1	FALSE	1	0.561283	FALSE	1	FALSE	1	FALSE	1
3180	P10747	CD28	CD28 molecule	[u'NM_006139']	2	204571420	204599632	FALSE	0.0335202	chr2:204305926T>C (rs201446645)	0.00141031	FALSE	chr2:204594403G>A (rs199956402)	0.116701	FALSE	0.997283	0.0334434	0.997286	0.0333881	0.996848	0.0408415	-0.0117591	0.617738	0.999999	0.000184135	0.999999	0.000184753	1	1.03976e-08	0.00410626	0.919261	0.87472	0.87472	FALSE	1	FALSE	1	FALSE	0.999319	FALSE	1	FALSE	1	FALSE	1	0.232673	FALSE	1	FALSE	1	FALSE	1
6628	Q13470	TNK1	tyrosine kinase non receptor 1	[u'NM_003985']	17	7286246	7292400	FALSE		chr17:6941899G>A (rs536446542)	0.000439288	FALSE	chr17:7287466G>T (rs373016915)	0.176764	FALSE	0.659824	0.257288	0.659806	0.257305	0.66257	0.254807	0.0107969	0.729509	0.846837	0.0979552	0.846839	0.0979651	0.846548	0.0964721	-0.00299367	0.942661	0.874727	0.874727	FALSE	1	FALSE	1	FALSE	0.999319	FALSE	1	FALSE	1	FALSE	1	0.986286	FALSE	1	FALSE	1	FALSE	1
10519	Q8IXM3	MRPL41	mitochondrial ribosomal protein L41	[u'NM_032477']	9	140446534	140446944	FALSE	0.00916374	chr9:140005147G>A (rs144785203)	3.02683e-06	FALSE	chr9:140446912C>G (9:140446912_C_G)	0.58035	FALSE	0.99595	0.0550016	0.995952	0.0549868	0.995721	0.0571616	-0.00410544	0.874883	1	1.66523e-05	1	1.67081e-05	1	1.73771e-08	0	0.802833		0.874883	FALSE	1	FALSE		FALSE	0.999319	FALSE	1	FALSE	1	FALSE	1	0.846783	FALSE	1	FALSE	1	FALSE	1
14355	Q9BUB7	TMEM70	transmembrane protein 70	[u'NM_017866']	8	74888517	74893853	FALSE		chr8:75010519G>C (rs4401854)	0.00189713	FALSE	chr8:74893606C>G (rs552453782)	0.00616412	FALSE	0.866977	0.213845	0.866994	0.213828	0.864505	0.216398	-0.0115703	0.756309	1.00604	0.0267557	1.00605	0.0267551	1.00578	0.0268436	-0.00989728	0.769244	0.874964	0.874964	FALSE	1	FALSE	1	FALSE	0.999319	FALSE	1	FALSE	1	FALSE	1	0.868991	FALSE	1	FALSE	1	FALSE	1
14640	Q9BYJ0	FGFBP2	fibroblast growth factor binding protein 2	[u'NM_031950']	4	15964084	15964752	FALSE	0.004	chr4:15713454C>T (rs200766603)	0.000100453	FALSE	chr4:15964574C>T (rs62617788)	0.0455636	FALSE	0.527806	0.246001	0.52782	0.245979	0.525701	0.249304	-0.00855847	0.802936	0.906199	0.190052	0.90622	0.19004	0.903081	0.191784	-0.0164408	0.618429	0.874965	0.874965	FALSE	1	FALSE	1	FALSE	0.999319	FALSE	1	FALSE	1	FALSE	1	0.0675984	FALSE	0.961083	FALSE	0.963319	FALSE	0.964957
14354	Q9BUB5	MKNK1	MAP kinase interacting serine/threonine kinase 1	[u'NM_003684']	1	47024250	47059818	FALSE	0.00713704	chr1:47280852A>C (rs12094024)	0.0010065	FALSE	chr1:47042283C>T (rs143453771)	0.251987	FALSE	0.959694	0.164877	0.959702	0.16484	0.958425	0.170287	-0.00762407	0.844435	0.999859	0.00993042	0.999858	0.00996368	1.00002	0.000414312	0.0231691	0.648295	0.875035	0.875035	FALSE	1	FALSE	1	FALSE	0.999319	FALSE	1	FALSE	1	FALSE	1	0.815095	FALSE	1	FALSE	1	FALSE	1
10659	Q8IZC7	ZNF101	zinc finger protein 101	[u'NM_033204']	19	19779773	19791106	FALSE		chr19:19740959C>T (rs201307068)	9.38863e-06	FALSE	chr19:19790145T>C (rs143536186)	0.00629088	FALSE	0.857607	0.287033	0.85759	0.287002	0.860137	0.291507	0.00880336	0.821072	0.995165	0.0530226	0.995169	0.0530064	0.994499	0.0553694	-0.0123727	0.692559	0.875046	0.875046	FALSE	1	FALSE	1	FALSE	0.999319	FALSE	1	FALSE	1	FALSE	1	0.717165	FALSE	1	FALSE	1	FALSE	1
785	O00566	MPHOSPH10	M-phase phosphoprotein 10	[u'NM_005791']	2	71357796	71377142	FALSE		chr2:71036948G>C (rs561064679)	0.00105727	FALSE	chr2:71365655G>T (rs554779004)	0.0158012	FALSE	0.619202	0.280567	0.61923	0.280569	0.615022	0.280201	-0.0150078	0.63605	0.967259	0.107886	0.967265	0.10788	0.966443	0.108779	-0.00758851	0.760067	0.87509	0.87509	FALSE	1	FALSE	1	FALSE	0.999319	FALSE	1	FALSE	1	FALSE	1	0.785006	FALSE	1	FALSE	1	FALSE	1
13718	Q96Q07	BTBD9	BTB domain containing 9	[u'NM_152733']	6	38142764	38565870	FALSE		chr6:38773349G>T (rs533179338)	0.00127022	FALSE	chr6:38565849G>A (rs372689668)	0.0331468	FALSE	0.997604	0.0328425	0.9976	0.0328738	0.998216	0.0278006	0.0202526	0.604153	0.999998	0.000445124	0.999998	0.000446618	1	1.49536e-06	0.00566211	0.954039	0.875099	0.875099	FALSE	1	FALSE	1	FALSE	0.999319	FALSE	1	FALSE	1	FALSE	1	0.57179	FALSE	1	FALSE	1	FALSE	1
17054	Q9UKA9	PTBP2	polypyrimidine tract binding protein 2	[u'NM_001300985']	1	97187421	97278958	FALSE		chr1:96770431A>G (rs74954011)	0.00112763	FALSE	chr1:97278628A>G (rs769992706)	0.496669	FALSE	0.997628	0.0292422	0.997625	0.0292601	0.998141	0.0264422	0.0185076	0.618422	1	2.32268e-05	1	2.33047e-05	1	7.96083e-09	0.00723405	0.865036	0.87518	0.87518	FALSE	1	FALSE	1	FALSE	0.999319	FALSE	1	FALSE	1	FALSE	1	0.765908	FALSE	1	FALSE	1	FALSE	1
1513	O60506	SYNCRIP	synaptotagmin binding cytoplasmic RNA interacting protein	[u'NM_006372']	6	86324477	86351157	FALSE		chr6:86403230A>G (rs117887982)	0.000438248	FALSE	chr6:86324794G>A (rs200765245)	0.0059995	FALSE	0.997175	0.0313917	0.997171	0.0314565	0.997752	0.0194745	0.0221871	0.605664	1	0.000184969	1	0.00018559	1	8.41609e-09	0.00181677	0.990723	0.875184	0.875184	FALSE	1	FALSE	1	FALSE	0.999319	FALSE	1	FALSE	1	FALSE	1	0.613534	FALSE	1	FALSE	1	FALSE	1
1353	O43716	GATC	glutamyl-tRNA amidotransferase subunit C	[u'NM_176818']	12	120884284	120897759	FALSE		chr12:120575553G>C (rs201585823)	1.60862e-05	FALSE	chr12:120884598G>C (rs370500567)	0.0308982	FALSE	0.937586	0.167953	0.937583	0.167955	0.938041	0.16758	0.00272607	0.979363	0.998765	0.0222346	0.998762	0.0222604	0.99915	0.0179788	0.0191689	0.607691	0.875204	0.875204	FALSE	1	FALSE	1	FALSE	1	FALSE	1	FALSE	1	FALSE	1	0.86932	FALSE	1	FALSE	1	FALSE	1
15991	Q9NS82	SLC7A10	solute carrier family 7 member 10	[u'NM_019849']	19	33699800	33716609	FALSE		chr19:33695741G>A (rs201977367)	0.000199748	FALSE	chr19:33699805G>A (rs202166417)	0.1798	FALSE	0.994113	0.0472314	0.994109	0.0472493	0.994758	0.0444748	0.0141402	0.634082	1.00001	0.000265852	1.00001	0.000266697	1.00001	6.09606e-05	-0.00924356	0.83556	0.875223	0.875223	FALSE	1	FALSE	1	FALSE	0.999319	FALSE	1	FALSE	1	FALSE	1	0.438419	FALSE	1	FALSE	1	FALSE	1
3512	P17014	ZNF12	zinc finger protein 12	[u'NM_016265']	7	6730482	6744804	FALSE		chr7:6449521C>T (rs145993691)	0.00125805	FALSE	chr7:6732055T>A (rs555409490)	0.0358125	FALSE	0.942221	0.117884	0.942225	0.117896	0.941634	0.116128	-0.00504943	0.889628	0.999584	0.0116058	0.999583	0.0116163	0.999778	0.00991306	0.018105	0.622505	0.875291	0.875291	FALSE	1	FALSE	1	FALSE	1	FALSE	1	FALSE	1	FALSE	1	0.516825	FALSE	1	FALSE	1	FALSE	1
9737	Q7Z2W9	MRPL21	mitochondrial ribosomal protein L21	[u'NM_181512']	11	68658802	68671278	FALSE		chr11:68851470G>A (rs147393231)	3.5839e-06	FALSE	chr11:68668058G>C (rs541342052)	0.0192346	FALSE	0.99515	0.0588762	0.995156	0.0588468	0.994353	0.0630835	-0.0131556	0.642433	1	0.000207232	1	0.000207927	1	6.77221e-06	-0.00891408	0.820073	0.875322	0.875322	FALSE	1	FALSE	1	FALSE	0.999319	FALSE	1	FALSE	1	FALSE	1	0.580064	FALSE	1	FALSE	1	FALSE	1
13635	Q96NZ1	FOXN4	forkhead box N4	[u'XM_062735']	12	109717479	109746126	FALSE		chr12:110207079C>T (rs578010640)	0.000428717	FALSE	chr12:109719317G>C (rs374757575)	0.0118394	FALSE	0.975028	0.0556613	0.975022	0.0556476	0.975962	0.0576687	0.016578	0.609118	0.999929	0.00399052	0.999928	0.00398612	0.999934	0.00459846	0.00130202	0.95161	0.875359	0.875359	FALSE	1	FALSE	1	FALSE	0.999319	FALSE	1	FALSE	1	FALSE	1	0.913349	FALSE	1	FALSE	1	FALSE	1
1522	O60524	NEMF	nuclear export mediator factor	[u'NM_004713']	14	50251357	50319471	FALSE		chr14:50597294T>C (rs571339365)	0.000692659	FALSE	chr14:50269988C>G (rs533823333)	0.0679495	FALSE	0.787085	0.00902512	0.787085	0.00900284	0.78697	0.0118825	-0.0109411	0.706247	0.872091	0.00601855	0.872091	0.00601796	0.872085	0.00610689	-0.00107164	0.966184	0.87539	0.87539	FALSE	1	FALSE	1	FALSE	0.999319	FALSE	1	FALSE	1	FALSE	1	0.526349	FALSE	1	FALSE	1	FALSE	1
3798	P22303	ACHE	acetylcholinesterase (Cartwright blood group)	[u'NM_015831']	7	100487838	100491853	FALSE	0.00664167	chr7:100190440G>A (rs578251894)	0.000239661	FALSE	chr7:100491685C>T (rs17234982)	0.000667258	FALSE	0.948568	0.156317	0.948583	0.156265	0.946271	0.163897	-0.0144405	0.687635	0.9995	0.0148581	0.999499	0.0148662	0.999647	0.0136036	0.0103867	0.779791	0.875423	0.875423	FALSE	1	FALSE	1	FALSE	0.999319	FALSE	1	FALSE	1	FALSE	1	0.724086	FALSE	1	FALSE	1	FALSE	1
6673	Q13572	ITPK1	inositol-tetrakisphosphate 1-kinase	[u'NM_014216']	14	93407909	93581508	FALSE		chr14:93397681G>A (rs150244309)	0.000425067	FALSE	chr14:93424678C>T (rs572407165)	0.0253951	FALSE	0.993937	0.0575959	0.993934	0.0576366	0.994504	0.0511788	0.0104646	0.737349	1	0.000885629	1	0.000888558	1.00001	0.000106137	0.0103616	0.691882	0.875432	0.875432	FALSE	1	FALSE	1	FALSE	0.999319	FALSE	1	FALSE	1	FALSE	1	0.710294	FALSE	1	FALSE	1	FALSE	1
496	B0I1T2	MYO1G	myosin IG	[u'NM_033054']	7	45002341	45018560	FALSE	0.004	chr7:45010595C>T (rs144037510)	0.000183353	FALSE	chr7:45010595C>T (rs144037510)	0.000183353	FALSE	0.392995	0.101108	0.393005	0.101113	0.391523	0.100358	-0.014708	0.635567	0.743572	0.169993	0.743567	0.169993	0.744399	0.170019	0.00489477	0.930096	0.875451	0.875451	FALSE	1	FALSE	1	FALSE	0.999319	FALSE	1	FALSE	1	FALSE	1	0.946084	FALSE	1	FALSE	1	FALSE	1
540	B7ZAP0	RABGAP1L	RAB GTPase activating protein 1 like	[u'NM_001243765']	1	174934084	174959135	FALSE		chr1:175086276C>T (rs543482646)	0.000527841	FALSE	chr1:174959017A>G (rs371193736)	0.225566	FALSE	0.991835	0.0486739	0.99184	0.0486535	0.991164	0.0516118	-0.0134743	0.706471	0.999988	0.00140004	0.999988	0.00140473	1	1.37886e-08	0.0121814	0.750567	0.875474	0.875474	FALSE	1	FALSE	1	FALSE	0.999319	FALSE	1	FALSE	1	FALSE	1	0.561562	FALSE	1	FALSE	1	FALSE	1
12992	Q96DA6	DNAJC19	DnaJ heat shock protein family (Hsp40) member C19	[u'NM_145261']	3	180702431	180707390	FALSE		chr3:180334123G>T (rs202027034)	0.000376051	FALSE	chr3:180705876C>T (rs550711498)	0.319469	FALSE	0.99945	0.0159242	0.999448	0.0159727	0.999748	0.00482441	0.0254669	0.603118	0.999998	0.000618211	0.999998	0.000620285	1	3.34422e-09	0.00407685	0.972741	0.875498	0.875498	FALSE	1	FALSE	1	FALSE	0.999319	FALSE	1	FALSE	1	FALSE	1	0.905862	FALSE	1	FALSE	1	FALSE	1
5692	P62805			[u'NM_021968', u'NM_003543', u'NM_003542', u'NM_175054']	6	26285419	26285727	FALSE		chr6:25801113C>A (Affx-80228744)	0.000395495	FALSE	chr6:26285718G>C (rs563257632)	0.365305	FALSE	0.999739	0.00746384	0.999739	0.00747677	0.999714	0.00519237	-0.00398184	0.857932	1	3.42126e-05	1	3.42691e-05	1	2.43855e-05	-0.0160331	0.635849	0.875535	0.875535	FALSE	1	FALSE	1	FALSE	0.999319	FALSE	1	FALSE	1	FALSE	1	0.916432	FALSE	1	FALSE	1	FALSE	1
6666	Q13561	DCTN2	dynactin subunit 2	[u'NM_006400']	12	57924475	57940846	FALSE		chr12:58022888G>A (rs368334961)	2.87778e-05	FALSE	chr12:57928178G>C (rs373726769)	0.0560319	FALSE	0.997993	0.0243293	0.99799	0.0243556	0.998291	0.020039	0.0134887	0.6996	1	0.000108949	1	0.000109212	1	5.77226e-05	0.0136477	0.750278	0.875552	0.875552	FALSE	1	FALSE	1	FALSE	0.999319	FALSE	1	FALSE	1	FALSE	1	0.52317	FALSE	1	FALSE	1	FALSE	1
2924	P09211	GSTP1	glutathione S-transferase pi 1	[u'NM_000852']	11	67351315	67354045	FALSE	0.0149934	chr11:67074873C>T (rs201158603)	2.13409e-08	TRUE	chr11:67354017A>C (rs376074280)	0.104651	FALSE	0.669372	0.327673	0.669404	0.327694	0.664601	0.32455	-0.0147286	0.643839	0.973451	0.10293	0.973447	0.102937	0.974082	0.101893	0.00619931	0.878325	0.875576	0.875576	FALSE	1	FALSE	1	FALSE	0.999319	FALSE	1	FALSE		FALSE	1	0.918695	FALSE	1	FALSE		FALSE	1
9864	Q7Z5Y7	KCTD20	potassium channel tetramerization domain containing 20	[u'NM_173562']	6	36437875	36454949	FALSE		chr6:36298014T>C (rs533289489)	0.000152236	FALSE	chr6:36437909T>C (rs148815345)	0.0477966	FALSE	0.691266	0.430557	0.691271	0.430555	0.690546	0.430833	-0.00168313	0.992874	0.969609	0.159838	0.969593	0.159874	0.971916	0.154387	0.0147792	0.621082	0.875638	0.875638	FALSE	1	FALSE	1	FALSE	1	FALSE	1	FALSE	1	FALSE	1	0.959277	FALSE	1	FALSE	1	FALSE	1
5498	P59541	TAS2R30	taste 2 receptor member 30	[u'NM_001097643']	12	11285887	11286843	FALSE		chr12:10978607A>G (rs117936881)	0.000138778	FALSE	chr12:11286841C>A (rs564548213)	0.0166819	FALSE	0.406752	0.293719	0.406732	0.293696	0.409703	0.297084	0.0100603	0.763633	0.822537	0.284565	0.822505	0.28458	0.827235	0.282326	0.0166844	0.622311	0.875655	0.875655	FALSE	1	FALSE	1	FALSE	0.999319	FALSE	1	FALSE	1	FALSE	1	0.329501	FALSE	1	FALSE	1	FALSE	1
14232	Q9BRV8	SIKE1	suppressor of IKBKE 1	[u'NM_025073']	1	115316895	115323228	FALSE		chr1:115216359C>T (rs115092288)	1.11623e-06	FALSE	chr1:115323191T>C (rs200650263)	0.764571	FALSE	0.999852	0.00680358	0.999851	0.00682629	0.999974	0.000485592	0.0253736	0.648613	1	2.62119e-09	1	2.62044e-09	1	2.73054e-09	0	0.793675	0.875724	0.875724	FALSE	1	FALSE	1	FALSE	0.999319	FALSE	1	FALSE	1	FALSE	1	0.625425	FALSE	1	FALSE	1	FALSE	1
16028	Q9NSY1	BMP2K	BMP2 inducible kinase	[u'NM_017593']	4	79697698	79833184	FALSE		chr4:79847814G>A (rs539835540)	0.000140366	FALSE	chr4:79793944T>G (rs142932984)	0.000366898	FALSE	0.900307	0.21187	0.900301	0.21185	0.90121	0.214841	0.00425878	0.891106	0.9989	0.029567	0.998897	0.0296473	0.999376	0.0128875	0.0209618	0.609564	0.875776	0.875776	FALSE	1	FALSE	1	FALSE	1	FALSE	1	FALSE	1	FALSE	1	0.751184	FALSE	1	FALSE	1	FALSE	1
1111	O15355	PPM1G	protein phosphatase, Mg2+/Mn2+ dependent 1G	[u'NM_002707']	2	27604469	27632289	FALSE		chr2:27601352C>T (rs61742428)	9.48514e-06	FALSE	chr2:27604570G>A (rs569991722)	0.0929138	FALSE	0.997091	0.0344899	0.997094	0.0344827	0.996627	0.0355448	-0.0133294	0.612684	1.00003	0.000956882	1.00003	0.000956669	1.00003	0.000988005	0.00772285	0.842478	0.875785	0.875785	FALSE	1	FALSE	1	FALSE	0.999319	FALSE	1	FALSE	1	FALSE	1	0.168397	FALSE	1	FALSE	1	FALSE	1
1819	O75603	GCM2	glial cells missing homolog 2	[u'NM_004752']	6	10874231	10882026	FALSE		chr6:10804080G>A (rs558155479)	0.00113751	FALSE	chr6:10874868T>A (rs199951598)	0.00378422	FALSE	0.970561	0.136117	0.970548	0.13615	0.97248	0.131155	0.0144477	0.660307	0.999906	0.00867075	0.999905	0.00869984	1	5.86697e-05	0.0160836	0.766329	0.875787	0.875787	FALSE	1	FALSE	1	FALSE	0.999319	FALSE	1	FALSE	1	FALSE	1	0.66664	FALSE	1	FALSE	1	FALSE	1
11946	Q8TBX8	PIP4K2C	phosphatidylinositol-5-phosphate 4-kinase type 2 gamma	[u'NM_024779']	12	57985073	57995386	FALSE		chr12:58022888G>A (rs368334961)	2.87778e-05	FALSE	chr12:57992905G>A (rs553929796)	0.00455921	FALSE	0.989679	0.0638424	0.989673	0.0639146	0.990572	0.0519965	0.015437	0.647152	0.999983	0.00162398	0.999983	0.00162943	1	4.95821e-06	0.0153126	0.789953	0.875793	0.875793	FALSE	1	FALSE	1	FALSE	0.999319	FALSE	1	FALSE	1	FALSE	1	0.77404	FALSE	1	FALSE	1	FALSE	1
1217	O43252	PAPSS1	3'-phosphoadenosine 5'-phosphosulfate synthase 1	[u'NM_005443']	4	108535408	108641335	FALSE	0.00968803	chr4:108931044G>A (Affx-89024096)	7.40152e-06	FALSE	chr4:108581146G>T (rs142260787)	0.135774	FALSE	0.950661	0.201857	0.950644	0.201885	0.953165	0.197697	0.0126168	0.662693	0.999548	0.0192846	0.999547	0.0193388	0.99975	0.00778059	0.0137731	0.748851	0.875801	0.875801	FALSE	1	FALSE	1	FALSE	0.999319	FALSE	1	FALSE	1	FALSE	1	0.431584	FALSE	1	FALSE	1	FALSE	1
2514	P01854	IGHE	immunoglobulin heavy constant epsilon	[u'NG_001019']	14	106066406	106068065	FALSE		chr14:105643081C>T (rs148480421)	0.000174356	FALSE	chr14:106067803G>T (rs782375132)	0.000814092	FALSE	2.99982e-07	6.45939e-05	3.01999e-07	6.48106e-05	0	0	-0.00658983		0.0011095	0.0285022	0.00110856	0.0285252	0.00124968	0.0248446	0.00527614	0.875812		0.875812	FALSE	1	FALSE		FALSE		FALSE	1	FALSE	1	FALSE	1	0.157331	FALSE	1	FALSE	1	FALSE	1
6693	Q13617	CUL2	cullin 2	[u'NM_003591']	10	35299242	35360245	FALSE		chr10:35051060A>G (rs117428613)	0.00508668	FALSE	chr10:35324207C>T (rs369928960)	0.277545	FALSE	0.989963	0.0692869	0.98997	0.0692561	0.988816	0.0737191	-0.0161365	0.645171	0.999987	0.0020469	0.999987	0.00205377	1	1.54558e-05	0.0092345	0.853006	0.875817	0.875817	FALSE	1	FALSE	1	FALSE	0.999319	FALSE	1	FALSE	1	FALSE	1	0.765351	FALSE	1	FALSE	1	FALSE	1
13938	Q99496	RNF2	ring finger protein 2	[u'NM_007212']	1	185056686	185069430	FALSE	0.00688889	chr1:185143659G>A (rs560126251)	0.000397141	FALSE	chr1:185069006G>A (rs202081769)	0.813236	FALSE	0.99965	0.0125411	0.999649	0.0125815	0.999867	0.00253185	0.0240066	0.629186	1	1.43869e-05	1	1.44352e-05	1	0	-0.0116789	0.848734	0.875868	0.875868	FALSE	1	FALSE	1	FALSE	0.999319	FALSE	1	FALSE	1	FALSE	1	0.936854	FALSE	1	FALSE	1	FALSE	1
12123	Q8TEF2	C10orf105	chromosome 10 open reading frame 105	[u'NM_001164375']	10	73475696	73476094	FALSE		chr10:73873350G>A (rs79577137)	0.00148579	FALSE	chr10:73475982A>G (rs542549586)	0.201508	FALSE	0.991092	0.0583275	0.991085	0.0583525	0.991984	0.0544745	0.0159194	0.617004	0.999992	0.00158834	0.999992	0.00159367	1	4.62771e-06	0.00692895	0.894529	0.875897	0.875897	FALSE	1	FALSE	1	FALSE	0.999319	FALSE	1	FALSE	1	FALSE	1	0.817191	FALSE	1	FALSE	1	FALSE	1
8474	Q5VV41	ARHGEF16	Rho guanine nucleotide exchange factor 16	[u'NM_014448']	1	3379649	3397148	FALSE		chr1:3379801G>T (rs569351799)	0.00035994	FALSE	chr1:3379801G>T (rs569351799)	0.00035994	FALSE	0.480742	0.0965491	0.480751	0.0965159	0.479443	0.101364	-0.0132195	0.713246	0.719898	0.163899	0.719882	0.163889	0.722339	0.165417	0.0149248	0.646251	0.875979	0.875979	FALSE	1	FALSE	1	FALSE	0.999319	FALSE	1	FALSE	1	FALSE	1	0.479466	FALSE	1	FALSE	1	FALSE	1
12749	Q969Q4	ARL11	ADP ribosylation factor like GTPase 11	[u'NM_138450']	13	50204584	50205171	FALSE	0.0101804	chr13:50205073G>A (rs146850453)	0.000526599	FALSE	chr13:50205073G>A (rs146850453)	0.000526599	FALSE	0.209211	0.362233	0.209184	0.362208	0.213298	0.365807	0.0113038	0.682765	0.718605	0.429962	0.718632	0.429952	0.714608	0.431315	-0.00934401	0.861277	0.876011	0.876011	FALSE	1	FALSE	1	FALSE	0.999319	FALSE	1	FALSE	1	FALSE	1	0.353185	FALSE	1	FALSE	1	FALSE	1
15593	Q9HC52	CBX8	chromobox 8	[u'NM_020649']	17	77768437	77770797	FALSE		chr17:78162296C>T (rs138616955)	0.000292894	FALSE	chr17:77769114T>C (rs199697101)	0.0733538	FALSE	0.64273	0.202715	0.642712	0.202703	0.645343	0.204445	0.0129207	0.666358	0.916315	0.146244	0.9163	0.146254	0.918581	0.144725	0.0156776	0.685704	0.876072	0.876072	FALSE	1	FALSE	1	FALSE	0.999319	FALSE	1	FALSE	1	FALSE	1	0.938651	FALSE	1	FALSE	1	FALSE	1
15688	Q9NNX1	TUFT1	tuftelin 1	[u'NM_020127']	1	151512843	151554180	FALSE	0.00728676	chr1:151337447G>A (Affx-92042200)	0.00118728	FALSE	chr1:151512879G>C (rs147717001)	0.00284175	FALSE	0.920542	0.145505	0.920534	0.145523	0.921787	0.142817	0.00869079	0.739905	0.999349	0.0267564	0.999352	0.0267614	0.998952	0.0260099	-0.0151698	0.687353	0.876144	0.876144	FALSE	1	FALSE	1	FALSE	0.999319	FALSE	1	FALSE	1	FALSE	1	0.627869	FALSE	1	FALSE	1	FALSE	1
5222	P53805	RCAN1	regulator of calcineurin 1	[u'NM_001285389']	21	35890385	35987310	FALSE	0.0100193	chr21:35456820G>A (rs112588067)	0.00102302	FALSE	chr21:35987112C>T (rs545168457)	0.261275	FALSE	0.996783	0.0358703	0.996779	0.0359068	0.997424	0.0299406	0.0195211	0.608656	0.999997	0.00105419	0.999997	0.00105773	1	1.2661e-08	0.00398467	0.9384	0.876196	0.876196	FALSE	1	FALSE	1	FALSE	0.999319	FALSE	1	FALSE	1	FALSE	1	0.510417	FALSE	1	FALSE	1	FALSE	1
11935	Q8TBJ5	FEZF2	FEZ family zinc finger 2	[u'NM_018008']	3	62355761	62358543	FALSE		chr3:62240843G>A (rs72878145)	5.16342e-05	FALSE	chr3:62357981C>T (rs199850439)	0.0866196	FALSE	0.992333	0.0489298	0.992327	0.048959	0.993229	0.0443575	0.0193162	0.607386	1.00001	0.00044264	1.00001	0.000444109	1	4.74608e-05	-0.00150984	0.967882	0.876298	0.876298	FALSE	1	FALSE	1	FALSE	0.999319	FALSE	1	FALSE	1	FALSE	1	0.559288	FALSE	1	FALSE	1	FALSE	1
973	O14948	TFEC	transcription factor EC	[u'NM_012252']	7	115580608	115624495	FALSE		chr7:115177997C>T (rs78101832)	0.0139097	FALSE	chr7:115596817C>T (rs35170691)	0.044574	FALSE	0.965733	0.0920725	0.965738	0.0920646	0.965055	0.0932357	-0.00737113	0.802974	0.999735	0.00776966	0.999736	0.00775747	0.999616	0.00940767	-0.0139366	0.63839	0.876345	0.876345	FALSE	1	FALSE	1	FALSE	0.999319	FALSE	1	FALSE	1	FALSE	1	0.139814	FALSE	1	FALSE	1	FALSE	1
6748	Q13901	C1D	C1D nuclear receptor corepressor	[u'NM_006333']	2	68270024	68274442	FALSE	0.00554369	chr2:68371792T>C (rs569230419)	0.00248101	FALSE	chr2:68273143C>T (rs146740392)	0.0649346	FALSE	0.856323	0.231964	0.856342	0.231958	0.853554	0.232838	-0.0119982	0.70143	0.991152	0.058322	0.991157	0.0583053	0.990348	0.0607485	-0.0135859	0.670153	0.876384	0.876384	FALSE	1	FALSE	1	FALSE	0.999319	FALSE	1	FALSE	1	FALSE	1	0.059366	FALSE	0.951326	FALSE	0.953662	FALSE	0.955706
12441	Q8WYK2	JDP2	Jun dimerization protein 2	[u'NM_130469']	14	75904624	75936175	FALSE		chr14:75746676G>T (rs200973067)	0.00078493	FALSE	chr14:75928232G>A (rs140072972)	0.399749	FALSE	0.767375	0.125148	0.76738	0.125159	0.766504	0.123459	-0.00705213	0.781467	0.946387	0.0860263	0.946396	0.0860225	0.945033	0.0865837	-0.0157901	0.618469	0.876434	0.876434	FALSE	1	FALSE	1	FALSE	0.999319	FALSE	1	FALSE	1	FALSE	1	0.749854	FALSE	1	FALSE	1	FALSE	1
17248	Q9UM19	HPCAL4	hippocalcin like 4	[u'NM_016257']	1	40148211	40150275	FALSE		chr1:39853800G>A (rs6691379)	0.000310341	FALSE	chr1:40149788G>A (rs577246486)	0.649555	FALSE	0.999096	0.0163823	0.999095	0.0164164	0.999304	0.010093	0.0153577	0.6371	1.00001	0.000592857	1.00001	0.000594844	1	1.1903e-05	-0.0325861	0.63383	0.876444	0.876444	FALSE	1	FALSE	1	FALSE	0.999319	FALSE	1	FALSE	1	FALSE	1	0.968377	FALSE	1	FALSE	1	FALSE	1
12230	Q8WUK0	PTPMT1	protein tyrosine phosphatase, mitochondrial 1	[u'NM_175732']	11	47587175	47593178	FALSE		chr11:47746066T>A (rs560331085)	2.16255e-05	FALSE	chr11:47591264C>G (rs774788339)	0.448418	FALSE	0.99858	0.0190333	0.998579	0.0190735	0.99874	0.011578	0.0102002	0.796902	1	0.000252199	1	0.00025288	1	0.000111423	0.0152518	0.699461	0.876486	0.876486	FALSE	1	FALSE	1	FALSE	0.999319	FALSE	1	FALSE	1	FALSE	1	0.960923	FALSE	1	FALSE	1	FALSE	1
16733	Q9UBV7	B4GALT7	beta-1,4-galactosyltransferase 7	[u'NM_007255']	5	177027212	177036693	FALSE		chr5:176832416CTG>C (Affx-80274434)	0.000169468	FALSE	chr5:177031401G>GC (rs539880083)	0.158355	FALSE	0.98483	0.0922644	0.984838	0.0922054	0.983743	0.100644	-0.0113396	0.666873	0.999986	0.00326424	0.999986	0.00327082	0.999945	0.00206344	-0.0150614	0.754892	0.876552	0.876552	FALSE	1	FALSE	1	FALSE	0.999319	FALSE	1	FALSE	1	FALSE	1	0.809189	FALSE	1	FALSE	1	FALSE	1
13600	Q96NE9	FRMD6	FERM domain containing 6	[u'NM_152330']	14	52156555	52194744	FALSE	0.00747651	chr14:52250690T>G (rs2069002)	0.000197301	FALSE	chr14:52186964A>G (rs766871200)	0.0209807	FALSE	0.995776	0.0402075	0.995772	0.0402198	0.996414	0.0383205	0.0163329	0.610443	1	0.000135966	1	0.000136411	1	2.11833e-05	0.00244248	0.941746	0.876582	0.876582	FALSE	1	FALSE	1	FALSE	0.999319	FALSE	1	FALSE	1	FALSE	1	0.59081	FALSE	1	FALSE	1	FALSE	1
4123	P29762	CRABP1	cellular retinoic acid binding protein 1	[u'NM_004378']	15	78632771	78640316	FALSE	0.0081887	chr15:78526837G>A (rs557069269)	4.43233e-07	TRUE	chr15:78640287G>A (rs185656115)	0.506195	FALSE	0.999823	0.00851475	0.999823	0.00854209	0.999925	0.00176354	0.0166031	0.723325	1	1.70662e-09	1	1.70501e-09	1	1.93078e-09	0	0.704613	0.87662	0.87662	FALSE	1	FALSE	1	FALSE	0.999319	FALSE	1	FALSE		FALSE	1	0.56864	FALSE	1	FALSE		FALSE	1
5606	P61326	MAGOH	mago homolog, exon junction complex core component	[u'NM_002370']	1	53692720	53704120	FALSE	0.00675827	chr1:54024086C>T (rs61770270)	0.000505735	FALSE	chr1:53694598T>C (rs145097978)		FALSE	0.999988	0.00196998	0.999988	0.00197659	1	0	0.00835861		1	9.33421e-10	1	9.36554e-10	1	0	0	0.876669		0.876669	FALSE	1	FALSE		FALSE		FALSE	1	FALSE	1	FALSE	1	0.931283	FALSE	1	FALSE	1	FALSE	1
15793	Q9NQ35	NRIP3	nuclear receptor interacting protein 3	[u'NM_020645']	11	9005095	9025482	FALSE		chr11:8640936G>T (rs573219783)	0.000251313	FALSE	chr11:9007342G>A (rs61756060)	0.578067	FALSE	0.991607	0.0825284	0.991616	0.0824768	0.990218	0.089867	-0.0162067	0.610968	0.999999	0.000551684	0.999999	0.000553536	1	1.25129e-08	0.00365478	0.952493	0.876727	0.876727	FALSE	1	FALSE	1	FALSE	0.999319	FALSE	1	FALSE	1	FALSE	1	0.739185	FALSE	1	FALSE	1	FALSE	1
4249	P32119	PRDX2	peroxiredoxin 2	[u'NM_005809']	19	12907898	12912075	FALSE	0.028774	chr19:12429469G>C (rs202169219)	2.9648e-06	FALSE	chr19:12912063T>A (rs190177526)	0.278375	FALSE	0.997546	0.0323252	0.997542	0.0323537	0.998086	0.0277432	0.0180593	0.609237	0.999998	0.000662617	0.999998	0.000664841	1	5.79235e-09	0.00393042	0.909851	0.876838	0.876838	FALSE	1	FALSE	1	FALSE	0.999319	FALSE	1	FALSE	1	FALSE	1	0.613535	FALSE	1	FALSE	1	FALSE	1
11882	Q8TAS1	UHMK1	U2AF homology motif kinase 1	[u'NM_175866']	1	162467791	162492337	FALSE	0.003	chr1:162782097G>A (rs562732511)	3.99792e-05	FALSE	chr1:162468035A>G (rs199647672)	0.183089	FALSE	0.984242	0.105435	0.98425	0.105411	0.983045	0.108976	-0.011244	0.752831	0.999992	0.00197481	0.999992	0.00198143	1	4.0791e-05	0.00769844	0.685698	0.876856	0.876856	FALSE	1	FALSE	1	FALSE	0.999319	FALSE	1	FALSE	1	FALSE	1	0.899171	FALSE	1	FALSE	1	FALSE	1
6862	Q14432	PDE3A	phosphodiesterase 3A	[u'NM_000921']	12	20522219	20833202	FALSE	0.0364667	chr12:20905400T>G (rs530772940)	0.000393357	FALSE	chr12:20782869C>T (rs759625451)	0.00172148	FALSE	0.937414	0.0734528	0.937407	0.0734516	0.938506	0.0736304	0.0149423	0.638163	0.995296	0.0160094	0.995296	0.0160051	0.995209	0.016631	-0.00534654	0.895244	0.876893	0.876893	FALSE	1	FALSE	1	FALSE	0.999319	FALSE	1	FALSE	1	FALSE	1	0.193566	FALSE	1	FALSE	1	FALSE	1
6083	Q02833	RASSF7	Ras association domain family member 7	[u'NM_003475']	11	561769	563642	FALSE		chr11:280403G>C (rs141755467)	4.99075e-05	FALSE	chr11:562421G>A (rs2242182)	0.164471	FALSE	0.937352	0.125398	0.937366	0.125399	0.935284	0.125239	-0.016614	0.636697	0.999502	0.0134117	0.999502	0.0134029	0.999372	0.0146682	-0.00929083	0.827322	0.876989	0.876989	FALSE	1	FALSE	1	FALSE	0.999319	FALSE	1	FALSE	1	FALSE	1	0.76121	FALSE	1	FALSE	1	FALSE	1
2475	P01567	IFNA7	interferon alpha 7	[u'NM_021057']	9	21201598	21202164	FALSE		chr9:21077640C>T (rs146710785)	0.000482252	FALSE	chr9:21202092C>A (rs138587230)	0.0316216	FALSE	0.985024	0.0825065	0.985032	0.0825076	0.983925	0.0823324	-0.013428	0.646568	0.999969	0.00405843	0.999969	0.00407205	1	1.8021e-05	0.0111368	0.839978	0.877096	0.877096	FALSE	1	FALSE	1	FALSE	0.999319	FALSE	1	FALSE	1	FALSE	1	0.817206	FALSE	1	FALSE	1	FALSE	1
17795	Q9Y5A6	ZSCAN21	zinc finger and SCAN domain containing 21	[u'NM_145914']	7	99654630	99662237	FALSE		chr7:99367825T>C (rs55951658)	9.46394e-06	FALSE	chr7:99661644C>T (rs201249540)	0.0284479	FALSE	0.990104	0.0680649	0.99011	0.0680488	0.989297	0.0704064	-0.0117371	0.728705	1.00003	0.00195968	1.00003	0.00196625	1	5.89159e-05	-0.017569	0.704903	0.877158	0.877158	FALSE	1	FALSE	1	FALSE	0.999319	FALSE	1	FALSE	1	FALSE	1	0.941669	FALSE	1	FALSE	1	FALSE	1
17940	Q9Y662	HS3ST3B1	heparan sulfate-glucosamine 3-sulfotransferase 3B1	[u'NM_006041']	17	14204836	14248960	FALSE		chr17:14139300A>G (rs79853773)	0.000185427	FALSE	chr17:14205082G>C (rs62636623)	0.0748117	FALSE	0.979482	0.0750266	0.979481	0.0750467	0.979659	0.0719743	0.00242224	0.875883	0.999943	0.00474715	0.999944	0.00473877	0.999868	0.0058614	-0.0141359	0.628713	0.877195	0.877195	FALSE	1	FALSE	1	FALSE	0.999319	FALSE	1	FALSE	1	FALSE	1	0.495671	FALSE	1	FALSE	1	FALSE	1
8541	Q5VZI3	TMEM268	transmembrane protein 268	[u'NM_153045']	9	117379476	117405590	FALSE		chr9:116931664C>T (rs144786117)	3.36857e-06	FALSE	chr9:117405507A>G (rs779081476)	0.178647	FALSE	0.992044	0.0724358	0.992051	0.0724161	0.991089	0.0752918	-0.0130162	0.622217	0.999987	0.00299115	0.999987	0.00300118	1	6.16537e-06	0.006151	0.926047	0.877245	0.877245	FALSE	1	FALSE	1	FALSE	0.999319	FALSE	1	FALSE	1	FALSE	1	0.66989	FALSE	1	FALSE	1	FALSE	1
10985	Q8N5D6	GBGT1	globoside alpha-1,3-N-acetylgalactosaminyltransferase 1	[u'NM_021996']	9	136028967	136037799	FALSE	0.0311333	chr9:136198736G>A (rs587762200)	0.000442432	FALSE	chr9:136029512T>C (rs147921910)	0.0152747	FALSE	0.686677	0.369477	0.68671	0.369414	0.681751	0.378618	-0.0132593	0.706457	0.953797	0.157159	0.953814	0.157091	0.951298	0.166934	-0.0155183	0.634591	0.87729	0.87729	FALSE	1	FALSE	1	FALSE	0.999319	FALSE	1	FALSE	1	FALSE	1	0.283254	FALSE	1	FALSE	1	FALSE	1
17719	Q9Y4A8	NFE2L3	nuclear factor, erythroid 2 like 3	[u'NM_004289']	7	26192119	26225400	FALSE		chr7:26225245CATG>C (7:26225245_CATG_C)	0.012582	FALSE	chr7:26225245CATG>C (7:26225245_CATG_C)	0.012582	FALSE	0.986611	0.0560695	0.986615	0.05599	0.986012	0.0668415	-0.00977959	0.754554	1.00005	0.00214201	1.00005	0.00214613	1.00008	0.00139915	0.0157273	0.658754	0.87735	0.87735	FALSE	1	FALSE	1	FALSE	0.999319	FALSE	1	FALSE	1	FALSE	1	0.914342	FALSE	1	FALSE	1	FALSE	1
3407	P15056	BRAF	B-Raf proto-oncogene, serine/threonine kinase	[u'NM_004333']	7	140434400	140624503	FALSE	0.189057	chr7:140238006T>C (rs16882335)	0.00132083	FALSE	chr7:140624426C>A (rs371877084)	0.0454852	FALSE	0.999957	0.00324749	0.999957	0.00325368	0.999917	0.00213584	-0.0145324	0.626218	1	1.85291e-06	1	1.85913e-06	1	4.31736e-09	0	0.88102	0.877374	0.877374	FALSE	1	FALSE	1	FALSE	0.999319	FALSE	1	FALSE	1	FALSE	1	0.0107515	FALSE	0.695009	FALSE	0.703138	FALSE	0.698965
17583	Q9Y2U8	LEMD3	LEM domain containing 3	[u'NM_001167614']	12	65563377	65640102	FALSE		chr12:65091031G>A (rs8648)	0.0005156	FALSE	chr12:65564180C>G (rs541345339)	0.000995774	FALSE	0.995116	0.0250826	0.995119	0.0250833	0.994737	0.0249727	-0.0152679	0.665726	1.00002	0.000312209	1.00002	0.000312729	1.00002	0.000221618	0.00879678	0.765041	0.877376	0.877376	FALSE	1	FALSE	1	FALSE	0.999319	FALSE	1	FALSE	1	FALSE	1	0.00154403	FALSE	0.32035	FALSE	0.323688	FALSE	0.32361
10166	Q86WN2	IFNE	interferon epsilon	[u'NM_176891']	9	21481070	21481693	FALSE		chr9:21077640C>T (rs146710785)	0.000482252	FALSE	chr9:21481441G>A (rs566424755)	0.147143	FALSE	0.915253	0.20158	0.915276	0.201563	0.911894	0.204048	-0.0166732	0.626564	0.997379	0.03512	0.997379	0.0351281	0.997407	0.033898	0.00081157	0.952725	0.877383	0.877383	FALSE	1	FALSE	1	FALSE	0.999319	FALSE	1	FALSE	1	FALSE	1	0.571129	FALSE	1	FALSE	1	FALSE	1
5024	P51149	RAB7A	RAB7A, member RAS oncogene family	[u'NM_004637']	3	128514211	128532262	FALSE	0.0111444	chr3:128987802A>G (rs555906537)	0.00568626	FALSE	chr3:128532174C>T (rs142747565)	0.971042	FALSE	0.999987	0.000688134	0.999987	0.00069039	0.999997	0.000103916	0.0200421	0.62131	1	1.32945e-09	1	1.33391e-09	1	0	0	0.843063	0.877416	0.877416	FALSE	1	FALSE	1	FALSE	0.999319	FALSE	1	FALSE	1	FALSE	1	0.926898	FALSE	1	FALSE	1	FALSE	1
9872	Q7Z698	SPRED2	sprouty related EVH1 domain containing 2	[u'NM_001128210']	2	65540638	65659121	FALSE		chr2:65875042G>A (rs1548887)	0.010792	FALSE	chr2:65541066G>T (rs150496700)	0.294231	FALSE	0.992729	0.0540204	0.992725	0.0540358	0.993335	0.0516723	0.0115439	0.710128	1.00001	0.000626793	1.00001	0.000628893	1	2.65159e-05	-0.0109811	0.717286	0.87744	0.87744	FALSE	1	FALSE	1	FALSE	0.999319	FALSE	1	FALSE	1	FALSE	1	0.919391	FALSE	1	FALSE	1	FALSE	1
11759	Q8NH49	OR4X1	olfactory receptor family 4 subfamily X member 1 (gene/pseudogene)	[u'NM_001004726']	11	48285413	48286327	FALSE		chr11:47834961G>C (rs546302807)	0.000423939	FALSE	chr11:48286179A>G (rs150219119)	0.0506821	FALSE	0.0046734	0.0197769	0.00467305	0.0197757	0.00472568	0.0199613	0.00264919	0.933473	0.0116588	0.0655807	0.0116511	0.0655222	0.0127945	0.0737535	0.0163898	0.62736	0.877444	0.877444	FALSE	1	FALSE	1	FALSE	1	FALSE	1	FALSE	1	FALSE	1	0.610386	FALSE	1	FALSE	1	FALSE	1
3578	P17931	LGALS3	galectin 3	[u'NM_002306']	14	55604092	55611986	FALSE	0.0438706	chr14:55903472C>T (rs199620439)	0.000220226	FALSE	chr14:55604883G>A (rs201423229)	0.0536775	FALSE	0.591138	0.318723	0.591144	0.31875	0.590252	0.314666	-0.00281542	0.972103	1.00049	0.102995	1.00048	0.103053	1.00212	0.0939315	0.0165857	0.612901	0.877449	0.877449	FALSE	1	FALSE	1	FALSE	1	FALSE	1	FALSE	1	FALSE	1	0.561007	FALSE	1	FALSE	1	FALSE	1
12572	Q92731	ESR2	estrogen receptor 2	[u'NM_001040275']	14	64699858	64749703	FALSE	0.093483	chr14:64580122C>T (rs149296737)	3.6646e-06	FALSE	chr14:64746697A>G (rs148022433)	0.0793121	FALSE	0.984779	0.0928409	0.984789	0.0928047	0.983294	0.0980712	-0.01566	0.61263	0.999995	0.00286807	0.999995	0.00287769	1	4.85148e-05	0.00386601	0.956205	0.877473	0.877473	FALSE	1	FALSE	1	FALSE	0.999319	FALSE	1	FALSE	1	FALSE	1	0.988471	FALSE	1	FALSE	1	FALSE	1
8419	Q5UAW9	GPR157	G protein-coupled receptor 157	[u'NM_024980']	1	9164481	9189086	FALSE		chr1:9658654C>T (rs143297414)	0.000689956	FALSE	chr1:9171429A>G (rs151150958)	0.0378699	FALSE	0.613562	0.428554	0.613597	0.428536	0.608406	0.431146	-0.0120748	0.737301	0.959075	0.182499	0.959097	0.182447	0.95577	0.190099	-0.0178578	0.644111	0.877483	0.877483	FALSE	1	FALSE	1	FALSE	0.999319	FALSE	1	FALSE	1	FALSE	1	0.424008	FALSE	1	FALSE	1	FALSE	1
5252	P54652	HSPA2	heat shock protein family A (Hsp70) member 2	[u'NM_021979']	14	65007568	65009484	FALSE	0.00659968	chr14:64580122C>T (rs149296737)	3.6646e-06	FALSE	chr14:65007751A>G (rs140108798)	0.15131	FALSE	0.967991	0.162341	0.968007	0.162296	0.965568	0.16875	-0.014735	0.66381	0.999848	0.0119352	0.999847	0.0119752	1	2.77992e-06	0.0181185	0.857597	0.877532	0.877532	FALSE	1	FALSE	1	FALSE	0.999319	FALSE	1	FALSE	1	FALSE	1	0.694356	FALSE	1	FALSE	1	FALSE	1
11830	Q8NI08	NCOA7	nuclear receptor coactivator 7	[u'XM_059748']	6	126136501	126249914	FALSE		chr6:126164738C>T (rs74945109)	0.00394232	FALSE	chr6:126210797G>A (rs35223550)	0.0208181	FALSE	0.901694	0.10104	0.9017	0.101035	0.900772	0.1018	-0.00914594	0.789712	0.9912	0.022545	0.991198	0.0225539	0.991515	0.0211781	0.0144974	0.670478	0.877615	0.877615	FALSE	1	FALSE	1	FALSE	0.999319	FALSE	1	FALSE	1	FALSE	1	0.0221572	FALSE	0.842965	FALSE	0.845999	FALSE	0.845247
15017	Q9H1K1	ISCU	iron-sulfur cluster assembly enzyme	[u'NM_014301']	12	108956399	108962689	FALSE		chr12:108912521C>T (rs151147125)	0.00015395	FALSE	chr12:108956408G>C (rs558084375)	0.177701	FALSE	0.255711	0.0982677	0.255699	0.0982138	0.257366	0.105961	0.0163098	0.610068	0.820676	0.170591	0.82067	0.170586	0.821442	0.171317	0.00451588	0.952086	0.877621	0.877621	FALSE	1	FALSE	1	FALSE	0.999319	FALSE	1	FALSE	1	FALSE	1	0.22015	FALSE	1	FALSE	1	FALSE	1
12726	Q969H6	POP5	POP5 homolog, ribonuclease P/MRP subunit	[u'NM_015918']	12	121017124	121019165	FALSE		chr12:120575553G>C (rs201585823)	1.60862e-05	FALSE	chr12:121018969C>A (rs181041532)	0.044482	FALSE	0.996719	0.0368161	0.996716	0.0368287	0.997273	0.0348911	0.0155355	0.629746	0.999998	0.00046029	0.999998	0.000461833	1	1.59091e-05	0.00656682	0.84644	0.877637	0.877637	FALSE	1	FALSE	1	FALSE	0.999319	FALSE	1	FALSE	1	FALSE	1	0.19691	FALSE	1	FALSE	1	FALSE	1
11072	Q8N6W0	CELF5	CUGBP Elav-like family member 5	[u'NM_021938']	19	3224738	3293441	FALSE		chr19:3578015T>C (rs137979477)	6.46904e-05	FALSE	chr19:3284947G>A (rs201805772)	0.406713	FALSE	0.999459	0.0093124	0.999457	0.00933243	0.99962	0.00558207	0.0211539	0.613518	1	3.35986e-07	1	3.37113e-07	1	4.72944e-09	0	0.939927	0.877657	0.877657	FALSE	1	FALSE	1	FALSE	0.999319	FALSE	1	FALSE	1	FALSE	1	0.452653	FALSE	1	FALSE	1	FALSE	1
15454	Q9H9P5	UNKL	unkempt family like zinc finger	[u'NM_001037125']	16	1416244	1464692	FALSE		chr16:1129560C>T (rs760497351)	0.000283379	FALSE	chr16:1416362G>A (rs141734848)	0.00587451	FALSE	0.97561	0.0465469	0.975614	0.0465105	0.974955	0.0516785	-0.0134152	0.646811	0.999912	0.00436959	0.999911	0.00436607	0.999935	0.00486449	0.00523572	0.809818	0.877721	0.877721	FALSE	1	FALSE	1	FALSE	0.999319	FALSE	1	FALSE	1	FALSE	1	0.927266	FALSE	1	FALSE	1	FALSE	1
10071	Q86UZ6	ZBTB46	zinc finger and BTB domain containing 46	[u'NM_025224']	20	62378286	62422110	FALSE		chr20:62324580G>A (rs574134304)	0.000355104	FALSE	chr20:62407139C>T (rs150437727)	0.0112099	FALSE	0.926241	0.122558	0.926235	0.122558	0.927057	0.122645	0.00670522	0.826426	0.996952	0.0235226	0.996954	0.0235125	0.996629	0.0249804	-0.0133792	0.686036	0.87779	0.87779	FALSE	1	FALSE	1	FALSE	0.999319	FALSE	1	FALSE	1	FALSE	1	0.417772	FALSE	1	FALSE	1	FALSE	1
10223	Q86XN8	MEX3D	mex-3 RNA binding family member D	[u'NM_203304']	19	1555565	1568057	FALSE	0.005	chr19:1828586C>A (rs376254129)	5.05726e-05	FALSE	chr19:1556806G>A (rs138307622)	0.0263145	FALSE	0.992014	0.0424695	0.992009	0.0424992	0.992725	0.0377784	0.0178022	0.646608	0.999992	0.00146217	0.999992	0.00146706	1	0.000102312	0.0117503	0.805421	0.87785	0.87785	FALSE	1	FALSE	1	FALSE	0.999319	FALSE	1	FALSE	1	FALSE	1	0.749439	FALSE	1	FALSE	1	FALSE	1
5978	Q01094	E2F1	E2F transcription factor 1	[u'NM_005225']	20	32264541	32274070	FALSE	0.10672	chr20:31825571G>A (rs144532776)	0.000523733	FALSE	chr20:32265009C>T (rs144481343)	0.0170988	FALSE	0.927305	0.194667	0.927324	0.194633	0.924561	0.199626	-0.0140158	0.646812	0.999155	0.0200462	0.999156	0.0200225	0.999003	0.0233014	-0.00707336	0.784929	0.877883	0.877883	FALSE	1	FALSE	1	FALSE	0.999319	FALSE	1	FALSE	1	FALSE	1	0.897852	FALSE	1	FALSE	1	FALSE	1
11872	Q8TAL6	FIBIN	fin bud initiation factor homolog (zebrafish)	[u'NM_203371']	11	27016074	27016706	FALSE	0.00374131	chr11:26719995G>C (rs138192976)	0.00609682	FALSE	chr11:27016087A>G (rs530728345)	0.272651	FALSE	0.989644	0.0774253	0.989636	0.0774713	0.990842	0.0702377	0.0163152	0.611993	0.999997	0.0017051	0.999997	0.00171082	1	1.63392e-05	0.00349807	0.945923	0.877937	0.877937	FALSE	1	FALSE	1	FALSE	0.999319	FALSE	1	FALSE	1	FALSE	1	0.826707	FALSE	1	FALSE	1	FALSE	1
9794	Q7Z419	RNF144B	ring finger protein 144B	[u'XM_172581']	6	18399766	18465295	FALSE	0.00266538	chr6:18750655G>A (rs78962452)	0.00043614	FALSE	chr6:18427848G>C (rs567781133)	0.00159976	FALSE	0.997474	0.0249999	0.997476	0.0249147	0.997106	0.0354532	-0.01209	0.632387	0.999997	0.000806513	0.999997	0.000809218	1	1.25017e-05	0.00749912	0.900022	0.878014	0.878014	FALSE	1	FALSE	1	FALSE	0.999319	FALSE	1	FALSE	1	FALSE	1	0.334318	FALSE	1	FALSE	1	FALSE	1
9196	Q6UWU4	C6orf89	chromosome 6 open reading frame 89	[u'NM_152734']	6	36867221	36891214	FALSE		chr6:36823741C>T (rs568130003)	0.00133668	FALSE	chr6:36870099C>T (rs571648523)	0.156063	FALSE	0.991751	0.054384	0.991757	0.0543621	0.990962	0.0575447	-0.0142026	0.653342	0.999983	0.00213386	0.999983	0.00214102	1	6.68843e-09	0.0114963	0.829047	0.878127	0.878127	FALSE	1	FALSE	1	FALSE	0.999319	FALSE	1	FALSE	1	FALSE	1	0.328928	FALSE	1	FALSE	1	FALSE	1
10889	Q8N3T6	TMEM132C	transmembrane protein 132C	[u'XM_044062']	12	128751948	129190837	FALSE		chr12:128923726A>G (rs10773543)	0.00169369	FALSE	chr12:129154018C>G (rs545813970)	0.00170581	FALSE	0.547785	0.124947	0.547771	0.124906	0.549757	0.130921	0.0155193	0.64524	0.948852	0.0965432	0.948848	0.0965432	0.949397	0.0965408	0.00568189	0.869305	0.878338	0.878338	FALSE	1	FALSE	1	FALSE	0.999319	FALSE	1	FALSE	1	FALSE	1	0.219094	FALSE	1	FALSE	1	FALSE	1
4655	P43308	SSR2	signal sequence receptor subunit 2	[u'NM_003145']	1	155979334	155989958	FALSE		chr1:155580270C>G (rs572271006)	0.000110297	FALSE	chr1:155984795G>A (rs200714992)	0.365689	FALSE	0.999607	0.00676946	0.999607	0.00678844	0.999684	0.00274361	0.0150008	0.749758	1	5.36288e-06	1	5.38088e-06	1	7.22433e-09	0	0.704825	0.878348	0.878348	FALSE	1	FALSE	1	FALSE	0.999319	FALSE	1	FALSE	1	FALSE	1	0.876207	FALSE	1	FALSE	1	FALSE	1
10170	Q86WR6	C17orf64	chromosome 17 open reading frame 64	[u'NM_181707']	17	58499954	58508624	FALSE		chr17:58260709G>C (rs532156911)	0.0017941	FALSE	chr17:58503639C>G (rs181890967)	0.425336	FALSE	0.994798	0.0596496	0.994805	0.0595843	0.993884	0.0686607	-0.0143265	0.619511	0.999997	0.00109073	0.999997	0.00109439	1	3.05451e-05	0.00538955	0.929477	0.878356	0.878356	FALSE	1	FALSE	1	FALSE	0.999319	FALSE	1	FALSE	1	FALSE	1	0.704259	FALSE	1	FALSE	1	FALSE	1
3636	P19388	POLR2E	RNA polymerase II subunit E	[u'NM_002695']	19	1089488	1095314	FALSE		chr19:615951C>T (rs554597582)	3.57143e-06	FALSE	chr19:1091840G>A (rs143781514)	0.000959777	FALSE	0.38821	0.0149942	0.388212	0.0149828	0.387973	0.0166009	-0.0151287	0.61412	0.50965	0.014967	0.509648	0.0149636	0.509859	0.0154631	0.0138284	0.625915	0.878429	0.878429	FALSE	1	FALSE	1	FALSE	0.999319	FALSE	1	FALSE	1	FALSE	1	0.377951	FALSE	1	FALSE	1	FALSE	1
4667	P43364	MAGEA11	MAGE family member A11	[u'NM_005366']	X	148794820	148798433	FALSE	0.003	chrX:149013494T>C (rs200493000)	0.00175693	FALSE	chrX:148797899T>A (rs41312624)	0.405525	FALSE	0.987382	0.0846002	0.987391	0.0845371	0.986051	0.0935064	-0.0150271	0.614774	0.999995	0.00193654	0.999995	0.00194304	1	3.38598e-06	0.00403456	0.948577	0.878524	0.878524	FALSE	1	FALSE	1	FALSE	0.999319	FALSE	1	FALSE	1	FALSE	1	0.845087	FALSE	1	FALSE	1	FALSE	1
3080	P0CJ92	GOLGA8H	golgin A8 family member H	[u'XM_001724395']	15	30896329	30906761	FALSE		chr15:30919046A>G (rs541252228)	0.00254748	FALSE	chr15:30902275G>A (rs551253647)	0.0546787	FALSE	0.889886	0.135935	0.889877	0.135966	0.891291	0.131233	0.0105858	0.74556	0.991578	0.0295904	0.991575	0.0295983	0.992043	0.0283848	0.0161355	0.644829	0.878548	0.878548	FALSE	1	FALSE	1	FALSE	0.999319	FALSE	1	FALSE	1	FALSE	1	0.962462	FALSE	1	FALSE	1	FALSE	1
14270	Q9BSK0	MARVELD1	MARVEL domain containing 1	[u'NM_031484']	10	99473634	99474152	FALSE		chr10:99126213T>A (rs144919715)	0.000317388	FALSE	chr10:99474112A>G (rs555850463)	0.294055	FALSE	0.999991	0.000501892	0.999991	0.000501256	0.999979	0.000588822	-0.0216925	0.629531	1	6.50531e-10	1	6.52714e-10	1	0	0	0.880837	0.878563	0.878563	FALSE	1	FALSE	1	FALSE	0.999319	FALSE	1	FALSE	1	FALSE	1	0.841791	FALSE	1	FALSE	1	FALSE	1
2967	P09912	IFI6	interferon alpha inducible protein 6	[u'NM_022873']	1	27992895	27995825	FALSE	0.00146667	chr1:27875800T>G (rs150289747)	0.000442324	FALSE	chr1:27992966C>T (rs74937564)		FALSE	0.999978	0.00115529	0.999978	0.00115916	1	0	0.0266153		1	2.40319e-09	1	2.41125e-09	1	0	0	0.878589		0.878589	FALSE	1	FALSE		FALSE		FALSE	1	FALSE	1	FALSE	1	0.582996	FALSE	1	FALSE	1	FALSE	1
1119	O15379	HDAC3	histone deacetylase 3	[u'NM_003883']	5	141001038	141016357	FALSE	0.0556575	chr5:141018407G>A (rs189638154)	1.17774e-06	FALSE	chr5:141014447T>C (rs546877948)	0.0097171	FALSE	0.999663	0.0113476	0.999662	0.0113844	0.999834	0.00204466	0.0210615	0.630789	1	6.22213e-06	1	6.24299e-06	1	1.42904e-07	0	0.866278	0.878593	0.878593	FALSE	1	FALSE	1	FALSE	0.999319	FALSE	1	FALSE	1	FALSE	1	0.477188	FALSE	1	FALSE	1	FALSE	1
5322	P55273	CDKN2D	cyclin dependent kinase inhibitor 2D	[u'NM_079421']	19	10677737	10679329	FALSE	0.00697933	chr19:10200357G>A (rs542629527)	0.000518065	FALSE	chr19:10677745C>T (rs536238418)	0.588725	FALSE	0.998697	0.0317416	0.998693	0.0317899	0.999184	0.0234769	0.0175608	0.611079	1	1.07948e-05	1	1.0831e-05	1	3.34422e-09	0	0.960612	0.878597	0.878597	FALSE	1	FALSE	1	FALSE	0.999319	FALSE	1	FALSE	1	FALSE	1	0.677747	FALSE	1	FALSE	1	FALSE	1
7841	Q52WX2	SBK1	SH3 domain binding kinase 1	[u'XM_370948']	16	28328713	28332239	FALSE	0.00613333	chr16:28509582C>T (rs373812590)	0.000305422	FALSE	chr16:28331779G>T (rs200502654)	0.640726	FALSE	0.996359	0.0360034	0.996361	0.0359482	0.995928	0.0434281	-0.0108761	0.659244	0.999997	0.000534578	0.999997	0.000536372	1	1.17445e-08	0.00785777	0.861857	0.878684	0.878684	FALSE	1	FALSE	1	FALSE	0.999319	FALSE	1	FALSE	1	FALSE	1	1	FALSE	1	FALSE	1	FALSE	1
12851	Q96AX2	RAB37	RAB37, member RAS oncogene family	[u'NM_175738']	17	72733412	72741547	FALSE		chr17:72927027G>A (rs146656559)	1.72616e-06	FALSE	chr17:72738399G>A (rs560133058)	0.002918	FALSE	0.997153	0.0337334	0.997157	0.0337278	0.99658	0.034549	-0.0169033	0.617257	1	4.27325e-05	1	4.28466e-05	1	1.9341e-05	-0.00358623	0.931328	0.87873	0.87873	FALSE	1	FALSE	1	FALSE	0.999319	FALSE	1	FALSE	1	FALSE	1	0.384682	FALSE	1	FALSE	1	FALSE	1
418	A7XYQ1	SOBP	sine oculis binding protein homolog	[u'NM_018013']	6	107811821	107956667	FALSE	0.0113086	chr6:107780209A>G (rs201366565)	0.00103617	FALSE	chr6:107956326C>T (rs200782843)	0.119355	FALSE	0.923362	0.00883378	0.923361	0.00883984	0.923444	0.00788125	0.00983651	0.782865	0.960928	0.00669529	0.960928	0.00669835	0.960814	0.00622277	-0.0176926	0.611124	0.878737	0.878737	FALSE	1	FALSE	1	FALSE	0.999319	FALSE	1	FALSE	1	FALSE	1	0.717751	FALSE	1	FALSE	1	FALSE	1
12530	Q92597	NDRG1	N-myc downstream regulated 1	[u'NM_001135242']	8	134251124	134296554	FALSE	0.0081505	chr8:133909927C>T (rs115936153)	0.00119325	FALSE	chr8:134296517A>G (rs551852206)	0.0126205	FALSE	0.992165	0.0649455	0.992158	0.0649846	0.993188	0.0588326	0.0166193	0.612417	0.999998	0.000867628	0.999998	0.000870539	1	5.95341e-06	0.00309847	0.959733	0.878742	0.878742	FALSE	1	FALSE	1	FALSE	0.999319	FALSE	1	FALSE	1	FALSE	1	0.910614	FALSE	1	FALSE	1	FALSE	1
6855	Q14353	GAMT	guanidinoacetate N-methyltransferase	[u'NM_138924']	19	1397361	1401475	FALSE		chr19:1828586C>A (rs376254129)	5.05726e-05	FALSE	chr19:1399179G>T (rs374724533)	0.0723034	FALSE	0.890029	0.207333	0.890033	0.207333	0.889469	0.20729	-0.00272332	0.91509	0.995572	0.0410258	0.995576	0.0410046	0.994939	0.0440595	-0.0149728	0.611142	0.878743	0.878743	FALSE	1	FALSE	1	FALSE	1	FALSE	1	FALSE	1	FALSE	1	0.962458	FALSE	1	FALSE	1	FALSE	1
10740	Q8N111	CEND1	cell cycle exit and neuronal differentiation 1	[u'NM_016564']	11	788130	788576	FALSE		chr11:1026029C>T (rs58887459)	0.000292065	FALSE	chr11:788329G>A (rs151228190)	0.064699	FALSE	0.999287	0.00959155	0.999286	0.00959641	0.999394	0.00883894	0.0116942	0.719808	1	2.16629e-05	1	2.17329e-05	1	4.20309e-06	-0.0152323	0.720356	0.878748	0.878748	FALSE	1	FALSE	1	FALSE	0.999319	FALSE	1	FALSE	1	FALSE	1	0.427845	FALSE	1	FALSE	1	FALSE	1
1174	O15540	FABP7	fatty acid binding protein 7	[u'NM_001446']	6	123100940	123104909	FALSE		chr6:123468847G>T (rs9388184)	0.00195409	FALSE	chr6:123101544C>T (rs2279381)	0.25902	FALSE	0.999083	0.0192243	0.999084	0.0192467	0.998839	0.0155449	-0.0139898	0.631439	1	5.60085e-06	1	5.61964e-06	1	7.47789e-09	0	0.880226	0.878749	0.878749	FALSE	1	FALSE	1	FALSE	0.999319	FALSE	1	FALSE	1	FALSE	1	0.644378	FALSE	1	FALSE	1	FALSE	1
8630	Q68CR7	LRRC66	leucine rich repeat containing 66	[u'NM_001024611']	4	52860548	52883779	FALSE		chr4:52904425T>C (rs398123262)	0.000718659	FALSE	chr4:52860884A>C (rs191736191)	0.00105348	FALSE	0.987598	0.0688224	0.987596	0.0687873	0.987969	0.0738584	0.00522401	0.828759	1	0.000960978	1	0.0009635	1.00002	0.00044876	0.013958	0.650444	0.878816	0.878816	FALSE	1	FALSE	1	FALSE	0.999319	FALSE	1	FALSE	1	FALSE	1	0.251927	FALSE	1	FALSE	1	FALSE	1
7610	Q3B8N5	PROX2	prospero homeobox 2	[u'NM_001080408']	14	75321838	75330537	FALSE		chr14:74825270C>A (rs192160976)	0.000363563	FALSE	chr14:75329829C>T (rs533598428)	0.00576192	FALSE	0.980618	0.0897188	0.980608	0.0897804	0.98199	0.0800035	0.0162469	0.682648	0.999985	0.00282054	0.999985	0.00282996	1.00001	0.000204147	0.0132799	0.738149	0.878858	0.878858	FALSE	1	FALSE	1	FALSE	0.999319	FALSE	1	FALSE	1	FALSE	1	0.481358	FALSE	1	FALSE	1	FALSE	1
13768	Q96R27	OR2M4	olfactory receptor family 2 subfamily M member 4	[u'NM_017504']	1	248402231	248403163	FALSE		chr1:248084665A>C (rs539729711)	0.000101467	FALSE	chr1:248402897C>T (rs143728385)	0.0352029	FALSE	0.979897	0.108885	0.979886	0.108893	0.981504	0.107661	0.0149426	0.626956	0.99995	0.00592837	0.999949	0.00594826	1	7.54979e-05	0.0131356	0.830483	0.878887	0.878887	FALSE	1	FALSE	1	FALSE	0.999319	FALSE	1	FALSE	1	FALSE	1	0.942215	FALSE	1	FALSE	1	FALSE	1
197	A6NCI8	C2orf78	chromosome 2 open reading frame 78	[u'NM_001080474']	2	74011437	74044116	FALSE		chr2:74328483C>T (rs201444511)	1.87154e-05	FALSE	chr2:74043671A>G (rs546764309)	0.000139064	FALSE	0.995344	0.0297295	0.995348	0.0297198	0.994824	0.0311471	-0.0172127	0.625823	0.999997	0.00082521	0.999997	0.000827977	1	2.11211e-05	0.00722593	0.904267	0.879006	0.879006	FALSE	1	FALSE	1	FALSE	0.999319	FALSE	1	FALSE	1	FALSE	1	0.873821	FALSE	1	FALSE	1	FALSE	1
16386	Q9NZ01	TECR	trans-2,3-enoyl-CoA reductase	[u'NM_138501']	19	14640509	14676680	FALSE		chr19:14877880AG>A (19:14877880_AG_A)	5.97378e-06	FALSE	chr19:14674713A>G (rs575237431)	0.634583	FALSE	0.999039	0.0192114	0.999037	0.0192566	0.999329	0.0104982	0.018817	0.629955	1	3.96935e-05	1	3.97631e-05	1	2.74765e-05	0.0104642	0.880182	0.879055	0.879055	FALSE	1	FALSE	1	FALSE	0.999319	FALSE	1	FALSE	1	FALSE	1	0.994765	FALSE	1	FALSE	1	FALSE	1
5802	P78382	SLC35A1	solute carrier family 35 member A1	[u'NM_001168398']	6	88182722	88221241	FALSE		chr6:87971424A>T (rs148287245)	4.85433e-05	FALSE	chr6:88221237G>A (rs200065902)	0.10967	FALSE	0.991058	0.072833	0.991049	0.0728847	0.992309	0.0646693	0.0182812	0.616267	0.999982	0.00316648	0.999982	0.00317711	1	3.79782e-06	0.00795947	0.903419	0.879073	0.879073	FALSE	1	FALSE	1	FALSE	0.999319	FALSE	1	FALSE	1	FALSE	1	0.919	FALSE	1	FALSE	1	FALSE	1
17507	Q9Y2D4	EXOC6B	exocyst complex component 6B	[u'XM_039570']	2	72406467	73053039	FALSE		chr2:72126420G>A (rs744027)	0.00153328	FALSE	chr2:72719533G>A (rs528718114)	0.00440462	FALSE	0.991769	0.050842	0.991765	0.0508604	0.992405	0.0480119	0.0129425	0.706389	1.00001	0.0012122	1.00001	0.00121627	1	2.00092e-05	-0.00956281	0.714753	0.879189	0.879189	FALSE	1	FALSE	1	FALSE	0.999319	FALSE	1	FALSE	1	FALSE	1	0.726747	FALSE	1	FALSE	1	FALSE	1
7588	Q32MK0	MYLK3	myosin light chain kinase 3	[u'NM_182493']	16	46741619	46782105	FALSE	0.00373333	chr16:46696187A>G (rs547369855)	0.000111403	FALSE	chr16:46755104G>A (rs192689311)	0.0701054	FALSE	0.930925	0.0493884	0.930928	0.0493549	0.930552	0.0541319	-0.00726208	0.667715	0.985538	0.0196883	0.985536	0.01969	0.985859	0.0194319	0.0165364	0.822216	0.87924	0.87924	FALSE	1	FALSE	1	FALSE	0.999319	FALSE	1	FALSE	1	FALSE	1	0.732765	FALSE	1	FALSE	1	FALSE	1
5409	P57055	RIPPLY3	ripply transcriptional repressor 3	[u'NM_001317768']	21	38379073	38390504	FALSE		chr21:38309113G>A (rs142524025)	8.577e-05	FALSE	chr21:38390229G>A (rs533969655)	0.0150233	FALSE	0.99824	0.0243041	0.998239	0.0243086	0.998333	0.0236306	0.00388629	0.942079	1	1.76643e-05	1	1.76659e-05	1	1.74277e-05	0.0203809	0.61523	0.879363	0.879363	FALSE	1	FALSE	1	FALSE	1	FALSE	1	FALSE	1	FALSE	1	0.99447	FALSE	1	FALSE	1	FALSE	1
6150	Q04900	CD164	CD164 molecule	[u'NM_006016']	6	109690057	109703581	FALSE	0.0225741	chr6:109752426A>C (rs148401838)	0.00141148	FALSE	chr6:109700851G>C (rs191386841)	0.26394	FALSE	0.99809	0.0270674	0.998093	0.0270491	0.997675	0.0296699	-0.0147323	0.631621	0.999993	0.00158406	0.999993	0.00158938	1	6.96154e-09	0.00647035	0.95409	0.879384	0.879384	FALSE	1	FALSE	1	FALSE	0.999319	FALSE	1	FALSE	1	FALSE	1	0.847477	FALSE	1	FALSE	1	FALSE	1
1894	O75881	CYP7B1	cytochrome P450 family 7 subfamily B member 1	[u'NM_004820']	8	65509202	65711144	FALSE		chr8:65493627G>A (rs564778972)	0.00245802	FALSE	chr8:65528361A>G (rs200690520)	0.021006	FALSE	0.95771	0.138714	0.957716	0.138728	0.956748	0.136541	-0.00703663	0.843399	0.999519	0.0131624	0.999521	0.0131492	0.999312	0.0150019	-0.0147808	0.626942	0.879412	0.879412	FALSE	1	FALSE	1	FALSE	0.999319	FALSE	1	FALSE	1	FALSE	1	0.517864	FALSE	1	FALSE	1	FALSE	1
15309	Q9H6S1	AZI2	5-azacytidine induced 2	[u'NM_203326']	3	28365536	28382108	FALSE		chr3:27916603G>T (rs11708641)	0.000490839	FALSE	chr3:28381906A>T (rs540582482)	0.398144	FALSE	0.996307	0.0330938	0.99631	0.0330929	0.995751	0.0332224	-0.0168688	0.639286	0.999994	0.00134936	0.999994	0.00135389	1	2.70572e-07	0.0064751	0.883309	0.879434	0.879434	FALSE	1	FALSE	1	FALSE	0.999319	FALSE	1	FALSE	1	FALSE	1	0.823486	FALSE	1	FALSE	1	FALSE	1
4124	P29803	PDHA2	pyruvate dehydrogenase (lipoamide) alpha 2	[u'NM_005390']	4	96761302	96762465	FALSE		chr4:96762370C>T (rs34719289)	0.00440475	FALSE	chr4:96762370C>T (rs34719289)	0.00440475	FALSE	0.980064	0.130049	0.980053	0.13008	0.981581	0.125297	0.0119638	0.739935	0.999984	0.00663399	0.999984	0.00665575	1.00004	0.000997942	0.0117984	0.726451	0.87944	0.87944	FALSE	1	FALSE	1	FALSE	0.999319	FALSE	1	FALSE	1	FALSE	1	0.964193	FALSE	1	FALSE	1	FALSE	1
2622	P04233	CD74	CD74 molecule	[u'NM_004355']	5	149781806	149792312	FALSE	0.052832	chr5:149772288A>T (rs144793475)	5.66174e-05	FALSE	chr5:149785821C>T (rs112717036)	0.206985	FALSE	0.991694	0.074548	0.991688	0.0745766	0.99259	0.0701499	0.0124615	0.681218	0.999996	0.00247643	0.999996	0.00248269	0.999963	0.00122895	-0.01704	0.780996	0.879492	0.879492	FALSE	1	FALSE	1	FALSE	0.999319	FALSE	1	FALSE	1	FALSE	1	0.962226	FALSE	1	FALSE	1	FALSE	1
5414	P57071	PRDM15	PR/SET domain 15	[u'NM_022115']	21	43221403	43299480	FALSE		chr21:43547286C>T (rs373506559)	4.50477e-06	FALSE	chr21:43281817G>A (rs199991942)	0.00797617	FALSE	2.70647e-08	1.02244e-05	2.72467e-08	1.02587e-05	0	0	-0.00375608		0.000361827	0.0123606	0.000361515	0.0123909	0.000408244	0.00642108	0.00473528	0.879494		0.879494	FALSE	1	FALSE		FALSE		FALSE	1	FALSE	1	FALSE	1	0.955395	FALSE	1	FALSE	1	FALSE	1
6082	Q02818	NUCB1	nucleobindin 1	[u'NM_006184']	19	49404054	49425678	FALSE	0.00253333	chr19:48975705G>A (Affx-80262029)	1.3062e-06	FALSE	chr19:49424482G>T (rs116992249)	0.055104	FALSE	0.966145	0.107712	0.966154	0.107713	0.964674	0.107533	-0.0137571	0.648876	0.999708	0.00927119	0.999708	0.00927693	0.999748	0.0083733	0.00447878	0.860576	0.879556	0.879556	FALSE	1	FALSE	1	FALSE	0.999319	FALSE	1	FALSE	1	FALSE	1	0.444171	FALSE	1	FALSE	1	FALSE	1
16348	Q9NYN1	RASL12	RAS like family 12	[u'NM_016563']	15	65347240	65360173	FALSE	0.00346667	chr15:65628227C>G (rs557557266)	0.000563455	FALSE	chr15:65347593C>T (rs200005002)	0.0540723	FALSE	0.993394	0.0640715	0.993399	0.0640198	0.992696	0.071348	-0.0103692	0.621765	1	0.000115695	1	0.000116081	1	8.87923e-06	0	0.909413	0.879557	0.879557	FALSE	1	FALSE	1	FALSE	0.999319	FALSE	1	FALSE	1	FALSE	1	0.830394	FALSE	1	FALSE	1	FALSE	1
7903	Q562E7	WDR81	WD repeat domain 81	[u'NM_152348']	17	1628254	1640976	FALSE		chr17:1265304T>TA (rs543499657)	0.000147628	FALSE	chr17:1629856C>T (rs562030757)	0.00509168	FALSE	0.618567	0.383292	0.61854	0.383272	0.622625	0.386163	0.0106198	0.774462	0.962043	0.165011	0.962024	0.165087	0.964912	0.153258	0.0181315	0.631826	0.879613	0.879613	FALSE	1	FALSE	1	FALSE	0.999319	FALSE	1	FALSE	1	FALSE	1	0.86466	FALSE	1	FALSE	1	FALSE	1
9023	Q6PEY0	GJB7	gap junction protein beta 7	[u'NM_198568']	6	87993962	87994630	FALSE		chr6:87971424A>T (rs148287245)	4.85433e-05	FALSE	chr6:87994545A>C (rs144860417)	0.0143198	FALSE	0.275138	0.363791	0.275176	0.36382	0.269409	0.35941	-0.0159487	0.618258	0.827512	0.310418	0.827522	0.31043	0.825949	0.308735	-0.00508034	0.954974	0.879621	0.879621	FALSE	1	FALSE	1	FALSE	0.999319	FALSE	1	FALSE	1	FALSE	1	0.765954	FALSE	1	FALSE	1	FALSE	1
12523	Q92572	AP3S1	adaptor related protein complex 3 sigma 1 subunit	[u'NM_001002924']	5	115177735	115249184	FALSE		chr5:114961392C>A (rs201072943)	0.00174173	FALSE	chr5:115249134A>G (rs554915045)	0.762296	FALSE	0.989039	0.0547379	0.989042	0.0547202	0.988658	0.0573091	-0.00685836	0.866877	0.999955	0.00264205	0.999954	0.0026508	0.999986	0.000307495	0.0169309	0.672845	0.879669	0.879669	FALSE	1	FALSE	1	FALSE	0.999319	FALSE	1	FALSE	1	FALSE	1	1	FALSE	1	FALSE	1	FALSE	1
9587	Q71SY5	MED25	mediator complex subunit 25	[u'NM_030973']	19	50321599	50340198	FALSE		chr19:50251668T>C (rs554374712)	0.000539891	FALSE	chr19:50340130C>T (rs745460056)	0.00718978	FALSE	0.981392	0.0731762	0.981386	0.0731812	0.982273	0.0724221	0.0121833	0.704124	0.999925	0.00392314	0.999926	0.00392374	0.999876	0.00383261	-0.0126941	0.76116	0.879709	0.879709	FALSE	1	FALSE	1	FALSE	0.999319	FALSE	1	FALSE	1	FALSE	1	0.597372	FALSE	1	FALSE	1	FALSE	1
252	A6NFN3	RBFOX3	RNA binding protein, fox-1 homolog 3	[u'NM_001082575']	17	77090533	77111797	FALSE		chr17:76887122G>T (17:76887122_G_T)	8.00751e-05	FALSE	chr17:77111695C>T (rs375309858)	0.0376931	FALSE	0.998043	0.0202408	0.998046	0.0202427	0.997731	0.0199556	-0.0156398	0.630015	0.999999	0.000466578	0.999999	0.000468138	1	2.58935e-05	0.00521381	0.909876	0.879767	0.879767	FALSE	1	FALSE	1	FALSE	0.999319	FALSE	1	FALSE	1	FALSE	1	0.398403	FALSE	1	FALSE	1	FALSE	1
15305	Q9H6R4	NOL6	nucleolar protein 6	[u'NM_022917']	9	33462665	33473840	FALSE		chr9:33463441TAAGG>T (9:33463441_TAAGG_T)	2.74701e-06	FALSE	chr9:33463441TAAGG>T (9:33463441_TAAGG_T)	2.74701e-06	FALSE	0.967425	0.0954572	0.967417	0.0954129	0.968583	0.101829	0.0118185	0.739586	1.00002	0.00402242	1.00002	0.00403526	1.00006	0.00088754	0.0135467	0.705348	0.879826	0.879826	FALSE	1	FALSE	1	FALSE	0.999319	FALSE	1	FALSE	1	FALSE	1	0.0922793	FALSE	0.9795	FALSE	0.977868	FALSE	0.982052
2145	O95278	EPM2A	EPM2A, laforin glucan phosphatase	[u'NM_001018041']	6	145948555	146056634	FALSE		chr6:146007412G>A (rs137852915)	1.41092e-06	FALSE	chr6:145956455T>A (rs144565191)	0.114334	FALSE	0.980991	0.0817668	0.980989	0.0817371	0.98129	0.0860737	0.00358551	0.895202	0.9999	0.0042809	0.999899	0.00429526	1	3.37096e-05	0.0337144	0.614897	0.879836	0.879836	FALSE	1	FALSE	1	FALSE	1	FALSE	1	FALSE	1	FALSE	1	0.34204	FALSE	1	FALSE	1	FALSE	1
13083	Q96EQ0	SGTB	small glutamine rich tetratricopeptide repeat containing beta	[u'NM_019072']	5	64966076	65016634	FALSE		chr5:65342211A>G (rs200672724)	0.00028069	FALSE	chr5:65000195G>T (rs200546839)	0.238931	FALSE	0.995655	0.0329289	0.995658	0.032909	0.995221	0.0357653	-0.0127285	0.639491	0.999996	0.000917937	0.999995	0.000921017	1	2.4294e-06	0.00732177	0.879935	0.879857	0.879857	FALSE	1	FALSE	1	FALSE	0.999319	FALSE	1	FALSE	1	FALSE	1	0.434012	FALSE	1	FALSE	1	FALSE	1
14544	Q9BXL7	CARD11	caspase recruitment domain family member 11	[u'NM_032415']	7	2946275	2998140	FALSE	0.063137	chr7:2951925C>T (rs147381531)	5.50658e-05	FALSE	chr7:2951925C>T (rs147381531)	5.50658e-05	FALSE	0.994143	0.0327157	0.994145	0.0327036	0.993787	0.0344683	-0.0106498	0.746192	1.00002	0.000769336	1.00002	0.000771862	1.00001	0.000113352	-0.0138303	0.713881	0.87993	0.87993	FALSE	1	FALSE	1	FALSE	0.999319	FALSE	1	FALSE	1	FALSE	1	0.566208	FALSE	1	FALSE	1	FALSE	1
16094	Q9NUU7	DDX19A	DEAD-box helicase 19A	[u'NM_018332']	16	70380895	70405886	FALSE		chr16:70503178G>T (rs149553279)	0.00139816	FALSE	chr16:70399019G>A (rs201168154)	0.178586	FALSE	0.989831	0.0739232	0.989823	0.0739749	0.990914	0.0657722	0.0155854	0.619181	1	0.000468213	1	0.000469697	1	0.000110005	0.00489259	0.931232	0.879939	0.879939	FALSE	1	FALSE	1	FALSE	0.999319	FALSE	1	FALSE	1	FALSE	1	0.790586	FALSE	1	FALSE	1	FALSE	1
2078	O95096	NKX2-2	NK2 homeobox 2	[u'NM_002509']	20	21492564	21494307	FALSE		chr20:21377109T>G (rs545902466)	0.00177423	FALSE	chr20:21493100G>C (rs542885683)	0.467807	FALSE	0.97466	0.0646731	0.974661	0.0646796	0.974609	0.0637012	-0.000812467	0.971379	0.999634	0.00498107	0.999633	0.00498708	0.999711	0.00398751	0.0172278	0.613274	0.88009	0.88009	FALSE	1	FALSE	1	FALSE	1	FALSE	1	FALSE	1	FALSE	1	0.759716	FALSE	1	FALSE	1	FALSE	1
68	A1A4Y4	IRGM	immunity related GTPase M	[u'NM_001145805']	5	150227686	150228228	FALSE		chr5:149772288A>T (rs144793475)	5.66174e-05	FALSE	chr5:150227902C>T (rs563186745)	0.04608	FALSE	0.934796	0.216618	0.93476	0.216676	0.940187	0.207817	0.0255643	0.514824	0.998856	0.0284408	0.998848	0.0285361	1	3.23082e-08	0.0570936	0.882276	0.880222	0.880222	FALSE	1	FALSE	1	FALSE	0.999319	FALSE	1	FALSE	1	FALSE	1	0.440453	FALSE	1	FALSE	1	FALSE	1
965	O14924	RGS12	regulator of G-protein signaling 12	[u'NM_002926']	4	3317898	3441408	FALSE		chr4:3133442C>T (rs200639978)	4.66441e-07	TRUE	chr4:3317941C>T (rs542031405)	0.00162169	FALSE	0.939035	0.13589	0.939051	0.135896	0.936695	0.134998	-0.0173963	0.626393	0.999983	0.0102495	0.999983	0.0102527	1.00001	0.00975663	0.002293	0.910998	0.880229	0.880229	FALSE	1	FALSE	1	FALSE	0.999319	FALSE	1	FALSE		FALSE	1	0.898207	FALSE	1	FALSE		FALSE	1
13661	Q96PC2	IP6K3	inositol hexakisphosphate kinase 3	[u'NM_054111']	6	33690500	33703253	FALSE		chr6:33653284G>A (rs9469559)	6.59659e-05	FALSE	chr6:33690702G>A (rs202088600)	0.00324513	FALSE	0.861332	0.116805	0.861343	0.116839	0.859644	0.111657	-0.0148655	0.627984	0.980583	0.0419215	0.980585	0.0419208	0.980352	0.0420184	-0.00554866	0.811881	0.880344	0.880344	FALSE	1	FALSE	1	FALSE	0.999319	FALSE	1	FALSE	1	FALSE	1	0.731696	FALSE	1	FALSE	1	FALSE	1
8486	Q5VVW2	GARNL3	GTPase activating Rap/RanGAP domain like 3	[u'NM_032293']	9	130027157	130155530	FALSE		chr9:130207300G>A (rs201793079)	6.74275e-06	FALSE	chr9:130106551C>T (rs139573778)	0.25256	FALSE	0.992801	0.0515342	0.992797	0.0515177	0.993399	0.0539375	0.011403	0.734666	0.999992	0.00108484	0.999992	0.00108842	1	0.000136661	0.0166749	0.699193	0.880379	0.880379	FALSE	1	FALSE	1	FALSE	0.999319	FALSE	1	FALSE	1	FALSE	1	0.640239	FALSE	1	FALSE	1	FALSE	1
9084	Q6PKC3	TXNDC11	thioredoxin domain containing 11	[u'NM_015914']	16	11773054	11836586	FALSE		chr16:12172755C>G (rs575927521)	0.00121589	FALSE	chr16:11824620T>C (rs554678861)	0.0136583	FALSE	0.812535	0.0903408	0.812542	0.0903493	0.811527	0.0890614	-0.011312	0.698523	0.973842	0.0450386	0.973844	0.0450335	0.973538	0.0457913	-0.0067448	0.826455	0.880436	0.880436	FALSE	1	FALSE	1	FALSE	0.999319	FALSE	1	FALSE	1	FALSE	1	0.502206	FALSE	1	FALSE	1	FALSE	1
11263	Q8NAM6	ZSCAN4	zinc finger and SCAN domain containing 4	[u'NM_152677']	19	58187514	58190270	FALSE	0.0024	chr19:58101744C>T (rs539425701)	2.91253e-05	FALSE	chr19:58189650G>C (rs200305142)	0.464671	FALSE	0.976753	0.0881742	0.976755	0.0881658	0.976461	0.0894144	-0.00330405	0.849577	0.999741	0.00769129	0.99974	0.00771707	0.999998	4.41338e-05	0.0473287	0.702767	0.880448	0.880448	FALSE	1	FALSE	1	FALSE	0.999319	FALSE	1	FALSE	1	FALSE	1	0.978318	FALSE	1	FALSE	1	FALSE	1
17679	Q9Y3P8	SIT1	signaling threshold regulating transmembrane adaptor 1	[u'NM_014450']	9	35649848	35650850	FALSE		chr9:35809417G>A (rs146546770)	2.35765e-05	FALSE	chr9:35650527G>A (rs201041365)	0.00691992	FALSE	0.990561	0.0625997	0.990555	0.0626227	0.991447	0.0590727	0.0146501	0.632533	0.999987	0.0021457	0.999987	0.0021529	1	1.61737e-05	0.0090442	0.845903	0.8805	0.8805	FALSE	1	FALSE	1	FALSE	0.999319	FALSE	1	FALSE	1	FALSE	1	0.710009	FALSE	1	FALSE	1	FALSE	1
3911	P24462	CYP3A7	cytochrome P450 family 3 subfamily A member 7	[u'NM_000765']	7	99303126	99332716	FALSE	0.0024	chr7:99017694C>T (rs199655168)	9.41837e-06	FALSE	chr7:99311134T>G (rs575168337)	0.000721618	FALSE	0.287084	0.0603575	0.287082	0.0603304	0.287327	0.0642674	0.0039236	0.967395	0.485873	0.223616	0.485896	0.223637	0.482433	0.220316	-0.0156031	0.625048	0.880508	0.880508	FALSE	1	FALSE	1	FALSE	1	FALSE	1	FALSE	1	FALSE	1	0.627441	FALSE	1	FALSE	1	FALSE	1
16090	Q9NUR3	TMEM74B	transmembrane protein 74B	[u'NM_018354']	20	1161495	1164445	FALSE		chr20:1162207A>G (rs760493525)	7.52128e-05	FALSE	chr20:1162207A>G (rs760493525)	7.52128e-05	FALSE	0.98815	0.0638661	0.988148	0.0638821	0.988438	0.0614391	0.00462971	0.870356	1.00001	0.0012842	1.00001	0.00128802	1.00003	0.000432175	0.0194821	0.639237	0.880509	0.880509	FALSE	1	FALSE	1	FALSE	0.999319	FALSE	1	FALSE	1	FALSE	1	0.678003	FALSE	1	FALSE	1	FALSE	1
3822	P22674	CCNO	cyclin O	[u'NM_021147']	5	54527206	54529351	FALSE		chr5:54529126C>T (rs572026900)	0.000504008	FALSE	chr5:54529126C>T (rs572026900)	0.000504008	FALSE	0.996723	0.0419795	0.996728	0.0418954	0.996042	0.0530172	-0.0143457	0.616996	1	0.00022764	1	0.000228403	1	4.72944e-09	-0.00295245	0.944032	0.880527	0.880527	FALSE	1	FALSE	1	FALSE	0.999319	FALSE	1	FALSE	1	FALSE	1	0.51321	FALSE	1	FALSE	1	FALSE	1
13707	Q96PV4	PNMA5	paraneoplastic Ma antigen family member 5	[u'NM_052926']	X	152158799	152160142	FALSE		chrX:151900724A>G (rs782234256)	0.000349844	FALSE	chrX:152159254C>T (rs146175766)	0.155211	FALSE	0.98795	0.0588669	0.987953	0.0588705	0.987529	0.0583203	-0.00724052	0.796932	0.999971	0.00256689	0.999971	0.00257549	1.00001	9.9211e-05	0.020277	0.678166	0.880645	0.880645	FALSE	1	FALSE	1	FALSE	0.999319	FALSE	1	FALSE	1	FALSE	1	0.176927	FALSE	1	FALSE	1	FALSE	1
14879	Q9GZX3	CHST6	carbohydrate sulfotransferase 6	[u'NM_021615']	16	75512542	75513726	FALSE		chr16:75646663C>T (rs192166601)	3.21991e-06	FALSE	chr16:75513006C>T (rs531284880)	0.0017217	FALSE	0.905903	0.248394	0.905873	0.248439	0.910408	0.241612	0.01851	0.616066	0.999297	0.0220554	0.999297	0.0220588	0.999312	0.0215369	0.000680824	0.922594	0.880661	0.880661	FALSE	1	FALSE	1	FALSE	0.999319	FALSE	1	FALSE	1	FALSE	1	0.49569	FALSE	1	FALSE	1	FALSE	1
9055	Q6PII3	CCDC174	coiled-coil domain containing 174	[u'NM_016474']	3	14693344	14712698	FALSE		chr3:14508141C>T (rs182294541)	0.000387964	FALSE	chr3:14703205G>A (rs56350241)	0.150158	FALSE	0.992834	0.044967	0.992839	0.0449633	0.992154	0.0455059	-0.0151346	0.620097	0.999997	0.00121676	0.999997	0.00122084	1	1.89909e-05	0.00428031	0.935384	0.880665	0.880665	FALSE	1	FALSE	1	FALSE	0.999319	FALSE	1	FALSE	1	FALSE	1	0.409604	FALSE	1	FALSE	1	FALSE	1
17770	Q9Y512	SAMM50	SAMM50 sorting and assembly machinery component	[u'NM_015380']	22	44351458	44392260	FALSE	0.00839747	chr22:43924753G>A (rs201951486)	0.0001923	FALSE	chr22:44368144C>A (rs142640319)	0.00943131	FALSE	0.652708	0.24133	0.652691	0.241344	0.655261	0.239202	0.0106955	0.771289	0.95909	0.0972165	0.959079	0.0972174	0.960714	0.0970723	0.0168295	0.666963	0.880712	0.880712	FALSE	1	FALSE	1	FALSE	0.999319	FALSE	1	FALSE	1	FALSE	1	0.446064	FALSE	1	FALSE	1	FALSE	1
15395	Q9H8J5	MANSC1	MANSC domain containing 1	[u'NM_018050']	12	12482964	12496248	FALSE		chr12:12932281T>C (rs7956578)	0.000212221	FALSE	chr12:12483802G>A (rs141156998)	0.000412221	FALSE	0.903175	0.13147	0.903161	0.131472	0.90519	0.131048	0.0154569	0.614418	0.997037	0.0228138	0.997037	0.0228184	0.997094	0.0221196	0.0025596	0.957712	0.880714	0.880714	FALSE	1	FALSE	1	FALSE	0.999319	FALSE	1	FALSE	1	FALSE	1	0.210242	FALSE	1	FALSE	1	FALSE	1
3446	P15559	NQO1	NAD(P)H quinone dehydrogenase 1	[u'NM_000903']	16	69744882	69760342	FALSE	0.0361374	chr16:69364977G>A (rs535913998)	0.00168841	FALSE	chr16:69752326G>A (rs200972816)	0.0194955	FALSE	0.608568	0.472405	0.608517	0.472419	0.616103	0.470164	0.0160954	0.728406	0.968497	0.178535	0.968478	0.178599	0.97125	0.168806	0.0159484	0.666864	0.880826	0.880826	FALSE	1	FALSE	1	FALSE	0.999319	FALSE	1	FALSE	1	FALSE	1	0.449555	FALSE	1	FALSE	1	FALSE	1
899	O14730	RIOK3	RIO kinase 3	[u'NM_003831']	18	21033404	21061240	FALSE		chr18:20650209G>A (rs72872751)	0.000107157	FALSE	chr18:21057210G>A (rs33969048)	0.27901	FALSE	0.979118	0.119824	0.979107	0.119854	0.980751	0.115234	0.0139842	0.623104	0.999965	0.00615521	0.999964	0.00617585	1.00001	0.000111797	0.0114496	0.869588	0.880826	0.880826	FALSE	1	FALSE	1	FALSE	0.999319	FALSE	1	FALSE	1	FALSE	1	0.647607	FALSE	1	FALSE	1	FALSE	1
16179	Q9NW82	WDR70	WD repeat domain 70	[u'NM_018034']	5	37379470	37752672	FALSE	0.0125667	chr5:37396650A>C (rs562824970)	0.00211334	FALSE	chr5:37396650A>C (rs562824970)	0.00211334	FALSE	0.997768	0.0331787	0.997764	0.0332178	0.998284	0.0267297	0.0172455	0.613916	0.999998	0.000466045	0.999998	0.000467609	1	1.09222e-08	0.00504743	0.939088	0.880886	0.880886	FALSE	1	FALSE	1	FALSE	0.999319	FALSE	1	FALSE	1	FALSE	1	0.485636	FALSE	1	FALSE	1	FALSE	1
17671	Q9Y3I1	FBXO7	F-box protein 7	[u'NM_001033024']	22	32870990	32894514	FALSE		chr22:32647857C>T (rs200538302)	0.00108663	FALSE	chr22:32874979G>T (rs537381228)	0.0320917	FALSE	0.932802	0.0746081	0.932796	0.0746006	0.93361	0.0757059	0.0108304	0.780513	0.992685	0.0186186	0.992683	0.0186205	0.992961	0.0183244	0.0150584	0.646533	0.881	0.881	FALSE	1	FALSE	1	FALSE	0.999319	FALSE	1	FALSE	1	FALSE	1	0.969082	FALSE	1	FALSE	1	FALSE	1
17567	Q9Y2Q5	LAMTOR2	late endosomal/lysosomal adaptor, MAPK and MTOR activator 2	[u'NM_014017']	1	156024681	156028159	FALSE		chr1:155580270C>G (rs572271006)	0.000110297	FALSE	chr1:156028130G>A (rs552090098)	0.653511	FALSE	0.999826	0.00660675	0.999825	0.00662831	0.999935	0.00109236	0.0230255	0.618643	1	4.04607e-06	1	4.05965e-06	1	2.73054e-09	0	0.908043	0.881003	0.881003	FALSE	1	FALSE	1	FALSE	0.999319	FALSE	1	FALSE	1	FALSE	1	0.665696	FALSE	1	FALSE	1	FALSE	1
3061	P0CG40	SP9	Sp9 transcription factor	[u'NM_001145250']	2	175199821	175202265	FALSE		chr2:175624069C>T (rs147488907)	0.000259184	FALSE	chr2:175202159G>A (rs543732178)	0.193319	FALSE	0.988699	0.0762383	0.988706	0.076218	0.987552	0.0791938	-0.0148474	0.629224	0.999982	0.00211633	0.999982	0.00212333	0.999992	0.0002539	0.00666164	0.918045	0.881013	0.881013	FALSE	1	FALSE	1	FALSE	0.999319	FALSE	1	FALSE	1	FALSE	1	0.207803	FALSE	1	FALSE	1	FALSE	1
14177	Q9BQY9	DBNDD2	dysbindin domain containing 2	[u'NM_018478']	20	44035092	44038777	FALSE		chr20:43739036C>T (Affx-80263832)	2.80396e-06	FALSE	chr20:44037241A>C (rs547812276)	0.191863	FALSE	0.855906	0.0347167	0.855902	0.0347202	0.856482	0.0341753	0.0168542	0.615355	0.947644	0.0426502	0.947644	0.04265	0.947743	0.0426744	0.002336	0.919868	0.881017	0.881017	FALSE	1	FALSE	1	FALSE	0.999319	FALSE	1	FALSE	1	FALSE	1	0.40837	FALSE	1	FALSE	1	FALSE	1
1166	O15527	OGG1	8-oxoguanine DNA glycosylase	[u'NM_016821']	3	9791971	9798831	FALSE	0.00726296	chr3:10264433G>A (rs529309040)	0.000339863	FALSE	chr3:9798821G>A (rs531262405)	0.00116807	FALSE	0.759156	0.2808	0.759143	0.280818	0.761104	0.278154	0.00701506	0.87408	0.978643	0.0919677	0.97865	0.0919564	0.97759	0.093622	-0.0114221	0.669943	0.881046	0.881046	FALSE	1	FALSE	1	FALSE	0.999319	FALSE	1	FALSE	1	FALSE	1	0.521057	FALSE	1	FALSE	1	FALSE	1
5074	P51681	CCR5	C-C motif chemokine receptor 5 (gene/pseudogene)	[u'NM_000579']	3	46414394	46415449	FALSE	0.00899676	chr3:46414908A>C (rs377330713)	0.000240255	FALSE	chr3:46414908A>C (rs377330713)	0.000240255	FALSE	0.758908	0.391588	0.758915	0.39158	0.757836	0.392712	-0.00275128	0.907793	0.97889	0.12379	0.978878	0.123771	0.980771	0.126535	0.0151263	0.67113	0.88111	0.88111	FALSE	1	FALSE	1	FALSE	1	FALSE	1	FALSE	1	FALSE	1	0.302898	FALSE	1	FALSE	1	FALSE	1
7289	Q16222	UAP1	UDP-N-acetylglucosamine pyrophosphorylase 1	[u'NM_003115']	1	162535859	162569150	FALSE	0.00925684	chr1:162782097G>A (rs562732511)	3.99792e-05	FALSE	chr1:162551137A>G (rs76187620)	0.00295373	FALSE	0.984325	0.0949557	0.98432	0.0950193	0.985122	0.0849687	0.0089016	0.777106	1.00018	0.00508975	1.00018	0.00508721	1.00023	0.00545419	0.00947094	0.771875	0.881122	0.881122	FALSE	1	FALSE	1	FALSE	0.999319	FALSE	1	FALSE	1	FALSE	1	0.394143	FALSE	1	FALSE	1	FALSE	1
14429	Q9BVK8	TMEM147	transmembrane protein 147	[u'NM_032635']	19	36036642	36038346	FALSE		chr19:36269200C>T (rs201365669)	0.000315174	FALSE	chr19:36038033G>A (rs139292355)	0.691017	FALSE	0.999902	0.0054057	0.999901	0.00542376	0.999972	0.000353848	0.0183311	0.597942	1	4.16033e-05	1	4.17429e-05	1	0	-0.00807742	0.924182	0.881146	0.881146	FALSE	1	FALSE	1	FALSE	0.999319	FALSE	1	FALSE	1	FALSE	1	0.992276	FALSE	1	FALSE	1	FALSE	1
6599	Q13409	DYNC1I2	dynein cytoplasmic 1 intermediate chain 2	[u'NM_001378']	2	172546666	172604396	FALSE		chr2:172725231C>T (rs555001126)	0.000145451	FALSE	chr2:172563803C>T (rs200222099)	0.077379	FALSE	0.998136	0.0215095	0.998136	0.0214982	0.998024	0.0231313	-0.00501028	0.904864	1	0.000219827	1	0.000220549	1	3.17319e-05	-0.0181586	0.63687	0.881147	0.881147	FALSE	1	FALSE	1	FALSE	1	FALSE	1	FALSE	1	FALSE	1	0.886743	FALSE	1	FALSE	1	FALSE	1
2634	P04432	IGKV1D-39	immunoglobulin kappa variable 1D-39	[u'NG_000833']	2	89901315	89901791	FALSE		chr2:90078261G>C (rs199989118)	3.83293e-05	FALSE	chr2:89901333G>A (rs568270513)		FALSE	0.999998	0.000115016	0.999998	0.000115402	1	0	0.0299478		1	1.65478e-09	1	1.66033e-09	1	0	0	0.881149		0.881149	FALSE	1	FALSE		FALSE		FALSE	1	FALSE	1	FALSE	1	0.798451	FALSE	1	FALSE	1	FALSE	1
2911	P09012	SNRPA	small nuclear ribonucleoprotein polypeptide A	[u'NM_004596']	19	41257314	41271069	FALSE		chr19:41239258G>T (Affx-80261532)	4.6884e-05	FALSE	chr19:41265412G>A (rs540507848)	0.708438	FALSE	0.999102	0.0184725	0.9991	0.0185186	0.999386	0.009372	0.0194864	0.616803	1	1.72419e-06	1	1.72997e-06	1	5.10837e-09	0	0.964226	0.881158	0.881158	FALSE	1	FALSE	1	FALSE	0.999319	FALSE	1	FALSE	1	FALSE	1	0.711555	FALSE	1	FALSE	1	FALSE	1
10341	Q8IUR0	TRAPPC5	trafficking protein particle complex 5	[u'XM_058961']	19	7747140	7747703	FALSE		chr19:7914913G>A (rs780366498)	2.14393e-06	FALSE	chr19:7747293T>G (rs6952)	0.641227	FALSE	0.826199	0.166264	0.826212	0.166263	0.824189	0.166374	-0.0121644	0.690595	0.979735	0.0635545	0.979741	0.0635468	0.978963	0.0646877	-0.0121227	0.677669	0.881183	0.881183	FALSE	1	FALSE	1	FALSE	0.999319	FALSE	1	FALSE	1	FALSE	1	0.787907	FALSE	1	FALSE	1	FALSE	1
17778	Q9Y548	YIPF1	Yip1 domain family member 1	[u'NM_018982']	1	54325740	54354610	FALSE		chr1:54024086C>T (rs61770270)	0.000505735	FALSE	chr1:54348914G>T (rs200937198)	0.00147427	FALSE	0.992128	0.0681157	0.992136	0.0680966	0.990904	0.0708777	-0.0177233	0.61525	1.00001	0.00147032	1.00001	0.00147522	1.00001	0.000106238	0.00113984	0.992519	0.88119	0.88119	FALSE	1	FALSE	1	FALSE	0.999319	FALSE	1	FALSE	1	FALSE	1	0.838209	FALSE	1	FALSE	1	FALSE	1
7448	Q17RQ9	NKPD1	NTPase KAP family P-loop domain containing 1	[u'NM_198478']	19	45655199	45657028	FALSE		chr19:45895521C>T (rs141585259)	1.20141e-06	FALSE	chr19:45656685C>T (rs551135480)	0.185962	FALSE	0.839504	0.216426	0.839527	0.216403	0.835999	0.219886	-0.0161728	0.66629	0.993262	0.0472479	0.993266	0.0472346	0.992645	0.0491827	-0.0128842	0.736614	0.881193	0.881193	FALSE	1	FALSE	1	FALSE	0.999319	FALSE	1	FALSE	1	FALSE	1	0.448953	FALSE	1	FALSE	1	FALSE	1
12406	Q8WXI4	ACOT11	acyl-CoA thioesterase 11	[u'NM_015547']	1	55013983	55100399	FALSE		chr1:55541176T>G (rs746097855)	0.00011807	FALSE	chr1:55060299G>A (rs551000440)	0.000507035	FALSE	0.80403	0.331598	0.803993	0.331644	0.809547	0.324682	0.0169242	0.631227	0.998001	0.0405633	0.998	0.0405367	0.99826	0.0443362	0.00612057	0.851693	0.881246	0.881246	FALSE	1	FALSE	1	FALSE	0.999319	FALSE	1	FALSE	1	FALSE	1	0.984422	FALSE	1	FALSE	1	FALSE	1
8428	Q5VST9	OBSCN	obscurin, cytoskeletal calmodulin and titin-interacting RhoGEF	[u'NM_052843']	1	228399485	228566493	FALSE		chr1:228871531C>A (Affx-80215729)	8.80144e-05	FALSE	chr1:228404401A>G (rs199704824)	0.000416927	FALSE	0.191042	0.114177	0.191051	0.114209	0.189799	0.109202	-0.0112014	0.692968	0.963519	0.132072	0.963509	0.132078	0.964938	0.131197	0.0108493	0.748312	0.88131	0.88131	FALSE	1	FALSE	1	FALSE	0.999319	FALSE	1	FALSE	1	FALSE	1	0.906064	FALSE	1	FALSE	1	FALSE	1
433	A8MQB3	C17orf51	chromosome 17 open reading frame 51	[u'NM_001113434']	17	21438564	21454685	FALSE		chr17:21157703G>T (rs6587128)	0.00785139	FALSE	chr17:21454306G>C (rs200894326)	0.0634998	FALSE	0.996424	0.0380219	0.99642	0.0380754	0.996991	0.0289676	0.0168774	0.638102	1.00002	0.00434087	1.00002	0.00435544	1	1.56576e-05	-0.0065415	0.828294	0.881318	0.881318	FALSE	1	FALSE	1	FALSE	0.999319	FALSE	1	FALSE	1	FALSE	1	0.360741	FALSE	1	FALSE	1	FALSE	1
645	I3L0S3	PYCARD-AS1	PYCARD antisense RNA 1	[u'NR_102400']	16	31213302	31214386	FALSE		chr16:30750816C>T (rs201223119)	9.87669e-07	FALSE	chr16:31213913G>A (rs202046530)	0.455746	FALSE	0.995848	0.0290136	0.995851	0.0290127	0.995349	0.0291488	-0.017266	0.623511	0.999992	0.00088528	0.999992	0.000888136	0.999994	0.000173955	0.00372564	0.948251	0.881395	0.881395	FALSE	1	FALSE	1	FALSE	0.999319	FALSE	1	FALSE	1	FALSE	1	0.55932	FALSE	1	FALSE	1	FALSE	1
15220	Q9H4K7	MTG2	mitochondrial ribosome associated GTPase 2	[u'NM_015666']	20	60768477	60776130	FALSE		chr20:61167836TC>T (Affx-80289368)	0.000206599	FALSE	chr20:60774238G>A (rs146207812)	0.000265353	FALSE	0.777902	0.247152	0.777916	0.247138	0.775798	0.249098	-0.00853663	0.789972	0.993869	0.0435476	0.993872	0.0435235	0.993348	0.0469958	-0.0115714	0.657329	0.881411	0.881411	FALSE	1	FALSE	1	FALSE	0.999319	FALSE	1	FALSE	1	FALSE	1	0.499862	FALSE	1	FALSE	1	FALSE	1
1292	O43521	BCL2L11	BCL2 like 11	[u'NM_001204106']	2	111881323	111921805	FALSE	0.0192386	chr2:111395707A>T (rs199887786)	2.84823e-05	FALSE	chr2:111881510C>G (rs376019476)	0.00104899	FALSE	0.998253	0.0309611	0.998249	0.0310421	0.998788	0.0145295	0.0222231	0.615923	0.999999	0.000277316	0.999999	0.000278247	1	1.14227e-08	0.0033324	0.961193	0.881481	0.881481	FALSE	1	FALSE	1	FALSE	0.999319	FALSE	1	FALSE	1	FALSE	1	0.500927	FALSE	1	FALSE	1	FALSE	1
11410	Q8NDP4	ZNF439	zinc finger protein 439	[u'NM_152262']	19	11976972	11979381	FALSE		chr19:12429469G>C (rs202169219)	2.9648e-06	FALSE	chr19:11978828G>T (rs112352083)	0.407353	FALSE	0.685102	0.303451	0.685122	0.303476	0.68211	0.299641	-0.0099891	0.755579	0.977288	0.106494	0.977299	0.106464	0.975667	0.110807	-0.0150168	0.658515	0.881503	0.881503	FALSE	1	FALSE	1	FALSE	0.999319	FALSE	1	FALSE	1	FALSE	1	0.83992	FALSE	1	FALSE	1	FALSE	1
12925	Q96C19	EFHD2	EF-hand domain family member D2	[u'NM_024329']	1	15736468	15755217	FALSE	0.00655146	chr1:15477658A>C (rs7555700)	0.000183145	FALSE	chr1:15736637C>A (rs575192001)	0.150319	FALSE	0.995255	0.0453142	0.99526	0.0452394	0.994469	0.0553203	-0.0156691	0.615845	1	0.000187988	1	0.000188608	1	2.40051e-05	-0.00177339	0.992678	0.88157	0.88157	FALSE	1	FALSE	1	FALSE	0.999319	FALSE	1	FALSE	1	FALSE	1	0.292945	FALSE	1	FALSE	1	FALSE	1
10296	Q86Z02	HIPK1	homeodomain interacting protein kinase 1	[u'NM_198268']	1	114483006	114516131	FALSE		chr1:114680586G>A (rs534948461)	0.0004806	FALSE	chr1:114506076C>T (rs370550902)	0.00109352	FALSE	0.893009	0.119709	0.893011	0.119713	0.892842	0.119059	-0.0014109	0.976582	0.995521	0.0216197	0.995519	0.0216245	0.995847	0.0208892	0.0154198	0.645185	0.88161	0.88161	FALSE	1	FALSE	1	FALSE	1	FALSE	1	FALSE	1	FALSE	1	0.957638	FALSE	1	FALSE	1	FALSE	1
16475	Q9P003	CNIH4	cornichon family AMPA receptor auxiliary protein 4	[u'NM_014184']	1	224544627	224563521	FALSE		chr1:224938853A>C (rs12751412)	0.00297176	FALSE	chr1:224553602G>A (rs74546314)	0.329121	FALSE	0.989529	0.0826778	0.989536	0.0826368	0.98834	0.0885586	-0.0139671	0.620516	0.999993	0.00209428	0.999993	0.00210131	1	1.41883e-08	0.00461322	0.954948	0.881655	0.881655	FALSE	1	FALSE	1	FALSE	0.999319	FALSE	1	FALSE	1	FALSE	1	0.685422	FALSE	1	FALSE	1	FALSE	1
1631	O75027	ABCB7	ATP binding cassette subfamily B member 7	[u'NM_004299']	X	74273208	74376107	FALSE		chrX:74318877C>T (rs765568005)	0.0216207	FALSE	chrX:74318877C>T (rs765568005)	0.0216207	FALSE	0.956368	0.193306	0.956351	0.193358	0.958843	0.185345	0.0131591	0.645024	0.999474	0.0213348	0.99947	0.0214064	0.999994	0.00035561	0.034569	0.69628	0.88173	0.88173	FALSE	1	FALSE	1	FALSE	0.999319	FALSE	1	FALSE	1	FALSE	1	0.518808	FALSE	1	FALSE	1	FALSE	1
4157	P30408	TM4SF1	transmembrane 4 L six family member 1	[u'NM_014220']	3	149087656	149095334	FALSE	0.0151414	chr3:149331272A>G (rs17787978)	0.000608517	FALSE	chr3:149093499A>G (rs142060157)	0.255448	FALSE	0.997657	0.0295789	0.997656	0.0295257	0.997689	0.036644	0.000976222	0.951011	1	0.00019785	1	0.000198486	1	4.10053e-05	0.0158043	0.619386	0.881801	0.881801	FALSE	1	FALSE	1	FALSE	1	FALSE	1	FALSE	1	FALSE	1	0.717075	FALSE	1	FALSE	1	FALSE	1
16097	Q9NUW8	TDP1	tyrosyl-DNA phosphodiesterase 1	[u'NM_018319']	14	90429459	90509484	FALSE	0.00306667	chr14:90004323T>C (rs75953456)	0.00213237	FALSE	chr14:90450879T>C (rs375817400)	0.0426925	FALSE	0.991047	0.0549115	0.991051	0.0549059	0.990445	0.0557371	-0.0109538	0.728567	0.999987	0.0011428	0.999987	0.00114664	1	5.4565e-06	0.0160994	0.725854	0.881848	0.881848	FALSE	1	FALSE	1	FALSE	0.999319	FALSE	1	FALSE	1	FALSE	1	0.905574	FALSE	1	FALSE	1	FALSE	1
14076	Q99958	FOXC2	forkhead box C2	[u'NM_005251']	16	86600942	86602444	FALSE	0.0162606	chr16:86565964G>C (rs115896069)	0.000363203	FALSE	chr16:86601546A>C (rs201456476)	0.0101295	FALSE	0.993254	0.0549328	0.993249	0.0549472	0.993957	0.0527511	0.0131338	0.66597	0.999993	0.00191783	0.999993	0.00192426	1.00001	7.05395e-05	0.00862396	0.800948	0.881874	0.881874	FALSE	1	FALSE	1	FALSE	0.999319	FALSE	1	FALSE	1	FALSE	1	0.972361	FALSE	1	FALSE	1	FALSE	1
9097	Q6Q6R5	CRIP3	cysteine rich protein 3	[u'NM_206922']	6	43273707	43276530	FALSE		chr6:42993788C>T (rs140481362)	1.78791e-07	TRUE	chr6:43273789G>C (rs543114859)	0.461978	FALSE	0.996966	0.0342752	0.996969	0.0342345	0.996454	0.0398667	-0.0138579	0.624124	0.999998	0.000686112	0.999998	0.000688413	1	1.51564e-05	0.00526392	0.937217	0.881886	0.881886	FALSE	1	FALSE	1	FALSE	0.999319	FALSE	1	FALSE		FALSE	1	0.67455	FALSE	1	FALSE		FALSE	1
15181	Q9H410	DSN1	DSN1 homolog, MIS12 kinetochore complex component	[u'NM_024918']	20	35381194	35399861	FALSE		chr20:35509061T>C (rs183854326)	0.000319158	FALSE	chr20:35395232TCTGAA>T (20:35395232_TCTGAA_T)	0.334309	FALSE	0.995594	0.0486377	0.99559	0.0486471	0.996188	0.0472027	0.012473	0.697353	1	0.000156732	1	0.000157258	1	6.96154e-09	-0.00643225	0.7597	0.881912	0.881912	FALSE	1	FALSE	1	FALSE	0.999319	FALSE	1	FALSE	1	FALSE	1	0.970649	FALSE	1	FALSE	1	FALSE	1
15100	Q9H2S1	KCNN2	potassium calcium-activated channel subfamily N member 2	[u'NM_021614']	5	113698473	113831876	FALSE		chr5:113919791T>C (rs419251)	0.0282607	FALSE	chr5:113698758G>A (rs199871130)	0.102335	FALSE	0.997357	0.0244357	0.997356	0.0244582	0.997558	0.0208151	0.00889745	0.762752	1	2.6754e-05	1	2.68435e-05	1	1.32988e-06	-0.00627268	0.685688	0.881962	0.881962	FALSE	1	FALSE	1	FALSE	0.999319	FALSE	1	FALSE	1	FALSE	1	0.469015	FALSE	1	FALSE	1	FALSE	1
7472	Q24JQ0	TMEM241	transmembrane protein 241	[u'NM_032933']	18	20877974	21017816	FALSE		chr18:20650209G>A (rs72872751)	0.000107157	FALSE	chr18:21001361A>G (rs542817924)	0.28122	FALSE	0.496144	0.283098	0.49612	0.283089	0.499612	0.284544	0.0123033	0.687699	0.855369	0.242053	0.855374	0.24205	0.854683	0.242385	-0.00284984	0.882642	0.882009	0.882009	FALSE	1	FALSE	1	FALSE	0.999319	FALSE	1	FALSE	1	FALSE	1	0.497667	FALSE	1	FALSE	1	FALSE	1
5619	P61619	SEC61A1	Sec61 translocon alpha 1 subunit	[u'NM_013336']	3	127771396	127788502	FALSE	0.00499583	chr3:127983500C>T (rs367956823)	0.000383913	FALSE	chr3:127778965A>C (rs552317837)	0.351098	FALSE	0.998669	0.0259048	0.998667	0.0259418	0.999045	0.0196454	0.0164308	0.679729	0.999999	0.000231108	0.999999	0.000231729	0.999997	0.000103324	-0.0156148	0.813407	0.882065	0.882065	FALSE	1	FALSE	1	FALSE	0.999319	FALSE	1	FALSE	1	FALSE	1	0.756766	FALSE	1	FALSE	1	FALSE	1
333	A6NJZ3	OR6C65	olfactory receptor family 6 subfamily C member 65	[u'NM_001005518']	12	55794313	55795248	FALSE		chr12:56092537C>T (rs200793865)	0.000283479	FALSE	chr12:55794660G>T (rs554473749)	0.241008	FALSE	0.360393	0.109863	0.360405	0.109896	0.358528	0.104778	-0.0174871	0.629792	0.624764	0.250503	0.624766	0.250506	0.624446	0.250079	-0.00127714	0.986156	0.882133	0.882133	FALSE	1	FALSE	1	FALSE	0.999319	FALSE	1	FALSE	1	FALSE	1	0.892957	FALSE	1	FALSE	1	FALSE	1
17576	Q9Y2T3	GDA	guanine deaminase	[u'NM_001242505']	9	74764476	74863255	FALSE		chr9:74332864G>A (rs200988594)	6.02323e-05	FALSE	chr9:74817561A>C (rs77548027)	0.19531	FALSE	0.943665	0.212484	0.943671	0.212465	0.942765	0.21537	-0.00423569	0.850939	0.999735	0.0170979	0.999733	0.0171553	1.00002	0.000215784	0.0234211	0.656203	0.882165	0.882165	FALSE	1	FALSE	1	FALSE	0.999319	FALSE	1	FALSE	1	FALSE	1	0.338948	FALSE	1	FALSE	1	FALSE	1
3373	P14416	DRD2	dopamine receptor D2	[u'NM_000795']	11	113281452	113295373	FALSE	0.00613333	chr11:113210067G>A (rs182085716)	0.00111691	FALSE	chr11:113283373T>C (rs143779712)	0.00578105	FALSE	0.989999	0.0443049	0.989999	0.0443106	0.99003	0.0434507	0.000696793	0.964653	0.999957	0.00244476	0.999957	0.00245296	1	1.16235e-06	0.024914	0.616436	0.882203	0.882203	FALSE	1	FALSE	1	FALSE	1	FALSE	1	FALSE	1	FALSE	1	0.326484	FALSE	1	FALSE	1	FALSE	1
4802	P48304	REG1B	regenerating family member 1 beta	[u'NM_006507']	2	79312345	79314738	FALSE		chr2:79312643G>T (Affx-89014597)	0.00794922	FALSE	chr2:79313522C>T (rs62640880)	0.0730109	FALSE	0.95177	0.17011	0.951778	0.170099	0.950562	0.171717	-0.00711482	0.81662	0.999826	0.0100611	0.999825	0.0100948	1	2.83222e-05	0.0247165	0.671911	0.882203	0.882203	FALSE	1	FALSE	1	FALSE	0.999319	FALSE	1	FALSE	1	FALSE	1	0.981928	FALSE	1	FALSE	1	FALSE	1
2906	P08922	ROS1	ROS proto-oncogene 1, receptor tyrosine kinase	[u'NM_002944']	6	117609658	117746819	FALSE	0.0873532	chr6:117788645A>C (rs55805267)	0.000329413	FALSE	chr6:117704653A>C (rs565705980)	0.00100855	FALSE	0.461017	0.378993	0.46105	0.378996	0.456093	0.378485	-0.0130879	0.695192	0.975433	0.148176	0.975426	0.148177	0.976358	0.148091	0.00628743	0.792798	0.882295	0.882295	FALSE	1	FALSE	1	FALSE	0.999319	FALSE	1	FALSE	1	FALSE	1	0.259242	FALSE	1	FALSE	1	FALSE	1
17500	Q9Y2C3	B3GALT5	beta-1,3-galactosyltransferase 5	[u'NM_033170']	21	41032487	41033416	FALSE		chr21:41137746C>T (rs371092341)	0.0042942	FALSE	chr21:41032932C>T (rs372607334)	0.0522332	FALSE	0.260017	0.138371	0.260024	0.138383	0.258855	0.136585	-0.00850303	0.843512	0.55251	0.318834	0.552487	0.318828	0.555943	0.319771	0.010825	0.693711	0.882416	0.882416	FALSE	1	FALSE	1	FALSE	0.999319	FALSE	1	FALSE	1	FALSE	1	0.307757	FALSE	1	FALSE	1	FALSE	1
6385	Q12789	GTF3C1	general transcription factor IIIC subunit 1	[u'NM_001520']	16	27472674	27561211	FALSE		chr16:27784524G>T (Affx-89012479)	3.22378e-05	FALSE	chr16:27473628A>T (rs149041270)	0.00938595	FALSE	0.862501	0.200812	0.862522	0.200799	0.859363	0.202662	-0.0156578	0.660805	1.00842	0.0342041	1.00841	0.034206	1.0089	0.0339225	0.014264	0.695459	0.882483	0.882483	FALSE	1	FALSE	1	FALSE	0.999319	FALSE	1	FALSE	1	FALSE	1	0.792106	FALSE	1	FALSE	1	FALSE	1
8545	Q5VZP5	DUSP27	dual specificity phosphatase 27 (putative)	[u'NM_001080426']	1	167064087	167097842	FALSE		chr1:167237858C>G (rs114647923)	0.000406885	FALSE	chr1:167095593C>T (1:167095593_C_T)	0.00229005	FALSE	0.640844	0.220374	0.640827	0.220344	0.643379	0.224814	0.0114636	0.748306	1.00827	0.0634712	1.00827	0.0634871	1.00734	0.0610539	-0.0149216	0.687872	0.882491	0.882491	FALSE	1	FALSE	1	FALSE	0.999319	FALSE	1	FALSE	1	FALSE	1	0.605189	FALSE	1	FALSE	1	FALSE	1
241	A6NF36	CCDC182	coiled-coil domain containing 182	[u'NM_001282544']	17	55822175	55822633	FALSE		chr17:56233080G>A (rs571376397)	5.61137e-06	FALSE	chr17:55822455C>T (rs750904613)	0.104643	FALSE	0.665279	0.219198	0.665265	0.219187	0.667443	0.220886	0.00990024	0.769209	0.928839	0.141724	0.928824	0.141737	0.931058	0.139806	0.0158696	0.632105	0.882492	0.882492	FALSE	1	FALSE	1	FALSE	0.999319	FALSE	1	FALSE	1	FALSE	1	0.171859	FALSE	1	FALSE	1	FALSE	1
8807	Q6JBY9	RCSD1	RCSD domain containing 1	[u'NM_052862']	1	167599661	167673930	FALSE		chr1:167237858C>G (rs114647923)	0.000406885	FALSE	chr1:167666340G>A (rs183112924)	0.256208	FALSE	0.996342	0.0260295	0.996339	0.0260448	0.996711	0.0236296	0.0149524	0.669315	1.00002	0.0013108	1.00002	0.00131507	1.00001	0.000222586	-0.0175694	0.710644	0.882521	0.882521	FALSE	1	FALSE	1	FALSE	0.999319	FALSE	1	FALSE	1	FALSE	1	0.889706	FALSE	1	FALSE	1	FALSE	1
2243	O95628	CNOT4	CCR4-NOT transcription complex subunit 4	[u'NM_013316']	7	135073549	135123079	FALSE		chr7:135304279T>C (rs368979726)	0.00117167	FALSE	chr7:135095310A>G (rs184784256)	0.114876	FALSE	0.964427	0.0676699	0.964424	0.0676846	0.964905	0.0654436	0.00722792	0.849322	0.999261	0.0074136	0.999262	0.00741027	0.999152	0.00789221	-0.0144203	0.663387	0.882521	0.882521	FALSE	1	FALSE	1	FALSE	0.999319	FALSE	1	FALSE	1	FALSE	1	0.87055	FALSE	1	FALSE	1	FALSE	1
160	A4FU49	SH3D21	SH3 domain containing 21	[u'NM_024676']	1	36772799	36786725	FALSE		chr1:36883909G>A (rs17442634)	1.5172e-05	FALSE	chr1:36786272C>T (rs139491763)	0.162062	FALSE	0.991017	0.0745144	0.991011	0.074536	0.991966	0.0712184	0.0131055	0.620827	0.999989	0.00290233	0.999989	0.00291202	1	0.000212949	0.0060049	0.915502	0.882535	0.882535	FALSE	1	FALSE	1	FALSE	0.999319	FALSE	1	FALSE	1	FALSE	1	0.89566	FALSE	1	FALSE	1	FALSE	1
4582	P42025	ACTR1B	ARP1 actin-related protein 1 homolog B, centractin beta	[u'NM_005735']	2	98273324	98280353	FALSE		chr2:98737883C>T (rs573851801)	0.000676109	FALSE	chr2:98273952T>C (rs551766583)	0.154614	FALSE	0.768092	0.337761	0.768057	0.337776	0.773304	0.335575	0.0155863	0.619345	0.992589	0.0706659	0.992588	0.0706761	0.992758	0.0691318	0.00243592	0.980153	0.88255	0.88255	FALSE	1	FALSE	1	FALSE	0.999319	FALSE	1	FALSE	1	FALSE	1	0.803459	FALSE	1	FALSE	1	FALSE	1
87	A1L390	PLEKHG3	pleckstrin homology and RhoGEF domain containing G3	[u'NM_015549']	14	65194350	65210418	FALSE		chr14:65210416G>A (rs559791297)	0.000140433	FALSE	chr14:65210416G>A (rs559791297)	0.000140433	FALSE	0.972995	0.0436443	0.972997	0.0436309	0.972667	0.0456004	-0.00740208	0.842498	0.999962	0.00433471	0.999961	0.00433392	1.00004	0.00445078	0.017626	0.6367	0.882568	0.882568	FALSE	1	FALSE	1	FALSE	0.999319	FALSE	1	FALSE	1	FALSE	1	0.301763	FALSE	1	FALSE	1	FALSE	1
14095	Q9BPU9	B9D2	B9 protein domain 2	[u'NM_030578']	19	41860608	41869424	FALSE		chr19:41518244C>T (rs34826503)	0.000725527	FALSE	chr19:41863865T>G (rs368393895)	0.188232	FALSE	0.717147	0.0892456	0.717142	0.089234	0.71782	0.0909533	0.00752585	0.792216	0.899903	0.100341	0.899909	0.10034	0.899024	0.100376	-0.00881791	0.735859	0.882599	0.882599	FALSE	1	FALSE	1	FALSE	0.999319	FALSE	1	FALSE	1	FALSE	1	0.835679	FALSE	1	FALSE	1	FALSE	1
2214	O95477	ABCA1	ATP binding cassette subfamily A member 1	[u'NM_005502']	9	107546599	107665960	FALSE	0.03465	chr9:107266806G>C (rs111649154)	0.000940668	FALSE	chr9:107546652C>T (rs144588452)	0.00182781	FALSE	0.747345	0.0728891	0.747338	0.072901	0.748481	0.071087	0.0158847	0.63375	0.94231	0.0598129	0.942311	0.0598069	0.942206	0.0606973	-0.00174203	0.974865	0.882642	0.882642	FALSE	1	FALSE	1	FALSE	0.999319	FALSE	1	FALSE	1	FALSE	1	0.899992	FALSE	1	FALSE	1	FALSE	1
13933	Q99467	CD180	CD180 molecule	[u'NM_005582']	5	66478688	66492469	FALSE		chr5:66459878G>C (rs1705399)	0.00161734	FALSE	chr5:66479043A>G (rs532290436)	0.00376087	FALSE	0.616806	0.135309	0.616797	0.135293	0.618169	0.137779	0.0100503	0.732012	0.847019	0.0929747	0.847028	0.0929748	0.845657	0.0929457	-0.0147549	0.630702	0.882691	0.882691	FALSE	1	FALSE	1	FALSE	0.999319	FALSE	1	FALSE	1	FALSE	1	0.120184	FALSE	1	FALSE	1	FALSE	1
7693	Q3YBM2	TMEM176B	transmembrane protein 176B	[u'NM_014020']	7	150488622	150493657	FALSE	0.00860181	chr7:150068800G>A (rs201868330)	0.000402441	FALSE	chr7:150493600G>C (rs199760640)	0.00111478	FALSE	0.193328	0.344742	0.193315	0.344733	0.195235	0.346115	0.00555764	0.823838	0.704331	0.42222	0.704287	0.422231	0.710902	0.420452	0.0156985	0.62061	0.882729	0.882729	FALSE	1	FALSE	1	FALSE	0.999319	FALSE	1	FALSE	1	FALSE	1	0.70498	FALSE	1	FALSE	1	FALSE	1
4132	P30041	PRDX6	peroxiredoxin 6	[u'NM_004905']	1	173446537	173456999	FALSE	0.0221907	chr1:173772535C>A (rs546596379)	1.09812e-05	FALSE	chr1:173446619T>C (rs530346387)	0.338711	FALSE	0.999457	0.0206552	0.999454	0.0207235	0.99988	0.00252744	0.0288085	0.617101	1	0.000138589	1	0.000139054	1	1.93078e-09	0.00424335	0.9464	0.88273	0.88273	FALSE	1	FALSE	1	FALSE	0.999319	FALSE	1	FALSE	1	FALSE	1	0.560841	FALSE	1	FALSE	1	FALSE	1
11678	Q8NGN3	OR10G4	olfactory receptor family 10 subfamily G member 4	[u'NM_001004462']	11	123886282	123887214	FALSE		chr11:124180001A>G (rs560413569)	0.000575375	FALSE	chr11:123886819G>A (rs150347384)	0.106927	FALSE	0.065016	0.217368	0.0650374	0.217414	0.0618334	0.210369	-0.0149778	0.622312	0.480616	0.441847	0.480632	0.441853	0.478267	0.440934	-0.00535781	0.946007	0.882732	0.882732	FALSE	1	FALSE	1	FALSE	0.999319	FALSE	1	FALSE	1	FALSE	1	0.249114	FALSE	1	FALSE	1	FALSE	1
15604	Q9HCC0	MCCC2	methylcrotonoyl-CoA carboxylase 2	[u'NM_022132']	5	70883253	70952684	FALSE		chr5:70855909A>T (rs185411334)	0.000175475	FALSE	chr5:70945961A>G (rs115328026)	0.000601556	FALSE	0.981896	0.106558	0.981885	0.10664	0.983468	0.0935977	0.0157729	0.617502	1	0.00411219	1	0.00412531	1.00001	0.000909298	0.00155643	0.984844	0.882735	0.882735	FALSE	1	FALSE	1	FALSE	0.999319	FALSE	1	FALSE	1	FALSE	1	0.91635	FALSE	1	FALSE	1	FALSE	1
16544	Q9P1Z0	ZBTB4	zinc finger and BTB domain containing 4	[u'NM_020899']	17	7365262	7370120	FALSE		chr17:6941899G>A (rs536446542)	0.000439288	FALSE	chr17:7365486T>C (rs145526769)	0.104192	FALSE	0.923793	0.0914813	0.923787	0.0914689	0.92477	0.0933035	0.0106409	0.767206	0.998873	0.0130386	0.998872	0.0130474	0.999047	0.01165	0.0141778	0.699742	0.882798	0.882798	FALSE	1	FALSE	1	FALSE	0.999319	FALSE	1	FALSE	1	FALSE	1	0.775956	FALSE	1	FALSE	1	FALSE	1
2734	P06239	LCK	LCK proto-oncogene, Src family tyrosine kinase	[u'NM_005356']	1	32739931	32751314	FALSE	0.134273	chr1:33236624G>A (rs202138317)	0.000198312	FALSE	chr1:32740937G>T (rs201899413)	0.0217286	FALSE	0.988045	0.091816	0.988036	0.0918366	0.989472	0.0886924	0.0159083	0.630481	0.999993	0.00258056	0.999993	0.00258922	1	3.44853e-05	0.00481781	0.875583	0.88281	0.88281	FALSE	1	FALSE	1	FALSE	0.999319	FALSE	1	FALSE	1	FALSE	1	0.697771	FALSE	1	FALSE	1	FALSE	1
12049	Q8TDI7	TMC2	transmembrane channel like 2	[u'NM_080751']	20	2517268	2621994	FALSE		chr20:2732870G>T (rs746905617)	4.0639e-06	FALSE	chr20:2582758G>A (rs200350570)	0.00121772	FALSE	0.71752	0.206781	0.717521	0.206707	0.717462	0.217487	-0.000274754	0.993291	0.967147	0.0721204	0.967138	0.0721213	0.96842	0.0719746	0.017795	0.62089	0.882822	0.882822	FALSE	1	FALSE	1	FALSE	1	FALSE	1	FALSE	1	FALSE	1	0.541565	FALSE	1	FALSE	1	FALSE	1
3553	P17538	CTRB1	chymotrypsinogen B1	[u'NM_001906']	16	75252906	75258761	FALSE		chr16:75646663C>T (rs192166601)	3.21991e-06	FALSE	chr16:75256940G>T (rs570099637)	0.000730605	FALSE	0.995994	0.0416656	0.995998	0.0416688	0.995305	0.04119	-0.0167333	0.617933	1	9.48712e-05	1	9.51713e-05	1	2.28028e-05	0.00172265	0.993576	0.882891	0.882891	FALSE	1	FALSE	1	FALSE	0.999319	FALSE	1	FALSE	1	FALSE	1	0.801858	FALSE	1	FALSE	1	FALSE	1
2427	P01011	SERPINA3	serpin family A member 3	[u'NM_001085']	14	95080779	95090148	FALSE	0.00351667	chr14:95584065T>C (rs536815965)	1.3611e-06	FALSE	chr14:95081328G>A (rs542255755)	0.038105	FALSE	0.894023	0.126208	0.894037	0.126199	0.891901	0.127584	-0.016832	0.617926	0.985126	0.0276757	0.985126	0.0276777	0.985102	0.0273711	-0.000890015	0.988717	0.882999	0.882999	FALSE	1	FALSE	1	FALSE	0.999319	FALSE	1	FALSE	1	FALSE	1	0.991221	FALSE	1	FALSE	1	FALSE	1
8945	Q6P2D8	XRRA1	X-ray radiation resistance associated 1	[u'NM_182969']	11	74554248	74651923	FALSE		chr11:74638474T>C (rs61746073)	0.00153318	FALSE	chr11:74638474T>C (rs61746073)	0.00153318	FALSE	0.885825	0.120357	0.885813	0.120358	0.887759	0.120281	0.0161774	0.659207	0.997811	0.0292157	0.997813	0.0292124	0.997593	0.0296972	-0.0074567	0.807447	0.88302	0.88302	FALSE	1	FALSE	1	FALSE	0.999319	FALSE	1	FALSE	1	FALSE	1	0.943813	FALSE	1	FALSE	1	FALSE	1
9761	Q7Z3G6	PRICKLE2	prickle planar cell polarity protein 2	[u'NM_198859']	3	64084730	64184603	FALSE		chr3:63813336C>G (rs185323901)	3.71783e-06	FALSE	chr3:64085071T>C (rs148689951)	0.0107545	FALSE	0.997652	0.0276237	0.997655	0.0276407	0.997226	0.0249567	-0.0163018	0.645636	1	3.33173e-05	1	3.34264e-05	1	5.2475e-06	-0.00498252	0.857352	0.883103	0.883103	FALSE	1	FALSE	1	FALSE	0.999319	FALSE	1	FALSE	1	FALSE	1	0.758261	FALSE	1	FALSE	1	FALSE	1
9234	Q6UXD1	HRCT1	histidine rich carboxyl terminus 1	[u'NM_001039792']	9	35906285	35906629	FALSE	0.000666667	chr9:35809417G>A (rs146546770)	2.35765e-05	FALSE	chr9:35906504C>T (rs141107455)	0.0065947	FALSE	0.519395	0.362675	0.51936	0.362698	0.5247	0.359163	0.0147968	0.650835	0.963649	0.15017	0.963653	0.150166	0.963162	0.150768	-0.00326331	0.919944	0.883192	0.883192	FALSE	1	FALSE	1	FALSE	0.999319	FALSE	1	FALSE	1	FALSE	1	0.036135	FALSE	0.899039	FALSE	0.902088	FALSE	0.902346
5203	P53618	COPB1	coatomer protein complex subunit beta 1	[u'NM_016451']	11	14479373	14520474	FALSE		chr11:14839851G>A (rs200970517)	0.00113602	FALSE	chr11:14491091T>C (rs149006165)	0.00544919	FALSE	0.995722	0.0320993	0.995719	0.0321067	0.996198	0.0309699	0.0151962	0.625942	1	0.000458988	1	0.000460526	1	1.93396e-05	0.0047548	0.910193	0.883235	0.883235	FALSE	1	FALSE	1	FALSE	0.999319	FALSE	1	FALSE	1	FALSE	1	0.286276	FALSE	1	FALSE	1	FALSE	1
9262	Q6UXT8	ALKAL1	ALK and LTK ligand 1	[u'NM_207413']	8	53451006	53477816	FALSE		chr8:53025816G>A (rs533229892)	0.000136322	FALSE	chr8:53477681G>A (rs573676247)	0.0408839	FALSE	0.997698	0.0273789	0.997702	0.0273711	0.99723	0.0285079	-0.0168755	0.622419	1.00001	0.000943147	1.00001	0.000946114	1.00001	0.000235928	0.0034579	0.876425	0.883287	0.883287	FALSE	1	FALSE	1	FALSE	0.999319	FALSE	1	FALSE	1	FALSE	1	0.0507525	FALSE	0.946267	FALSE	0.949505	FALSE	0.951743
9899	Q7Z6V5	ADAT2	adenosine deaminase, tRNA specific 2	[u'NM_001286259']	6	143749603	143771795	FALSE		chr6:144083053A>G (rs6907533)	0.00124677	FALSE	chr6:143754985G>A (rs192068876)	0.249229	FALSE	0.993612	0.0666154	0.993603	0.0666707	0.994994	0.0577875	0.0222961	0.623028	1	0.000459565	1	0.000461107	1	1.02167e-08	-0.00146246	0.913949	0.883488	0.883488	FALSE	1	FALSE	1	FALSE	0.999319	FALSE	1	FALSE	1	FALSE	1	0.409609	FALSE	1	FALSE	1	FALSE	1
14114	Q9BQ16	SPOCK3	SPARC/osteonectin, cwcv and kazal like domains proteoglycan 3	[u'NM_001040159']	4	167656075	168155324	FALSE	0	chr4:167169918A>G (rs60418702)	0.00133064	FALSE	chr4:167921525T>C (rs9685645)	0.110136	FALSE	0.996067	0.0331142	0.996063	0.033155	0.996694	0.0263417	0.0210647	0.619732	1	0.000148954	1	0.000149452	1	8.54162e-06	0	0.984798	0.883489	0.883489	FALSE	1	FALSE	1	FALSE	0.999319	FALSE	1	FALSE	1	FALSE	1	0.333493	FALSE	1	FALSE	1	FALSE	1
11285	Q8NB90	SPATA5	spermatogenesis associated 5	[u'NM_145207']	4	123844298	124235216	FALSE		chr4:123665043G>T (rs570653139)	0.000214178	FALSE	chr4:123868644G>A (rs149688478)	0.0598821	FALSE	0.965733	0.125348	0.965732	0.12538	0.965943	0.120518	0.00171583	0.994489	0.999943	0.00674823	0.999944	0.00675663	0.999838	0.00535262	-0.017299	0.619015	0.883578	0.883578	FALSE	1	FALSE	1	FALSE	1	FALSE	1	FALSE	1	FALSE	1	0.520795	FALSE	1	FALSE	1	FALSE	1
1341	O43681	ASNA1	arsA arsenite transporter, ATP-binding, homolog 1 (bacterial)	[u'NM_004317']	19	12848320	12858915	FALSE		chr19:12429469G>C (rs202169219)	2.9648e-06	FALSE	chr19:12848342G>T (rs138730527)	0.308928	FALSE	0.999749	0.00509322	0.999749	0.00510578	0.999707	0.00262151	-0.0104863	0.834187	1	1.29643e-05	1	1.30078e-05	1	6.10567e-09	-0.0129605	0.650663	0.883647	0.883647	FALSE	1	FALSE	1	FALSE	0.999319	FALSE	1	FALSE	1	FALSE	1	0.67173	FALSE	1	FALSE	1	FALSE	1
6407	Q12849	GRSF1	G-rich RNA sequence binding factor 1	[u'NM_002092']	4	71690039	71705544	FALSE		chr4:71522204C>G (rs185001891)	0.000300695	FALSE	chr4:71698059C>G (rs562156317)	0.0628875	FALSE	0.611185	0.0293639	0.611183	0.0293874	0.611383	0.0256286	0.00722679	0.813012	0.734213	0.0194267	0.734214	0.0194319	0.73417	0.0186376	-0.00226348	0.914948	0.883827	0.883827	FALSE	1	FALSE	1	FALSE	0.999319	FALSE	1	FALSE	1	FALSE	1	0.418004	FALSE	1	FALSE	1	FALSE	1
9013	Q6PCE3	PGM2L1	phosphoglucomutase 2 like 1	[u'NM_173582']	11	74047700	74109206	FALSE		chr11:73686548G>C (rs45490393)	0.00270958	FALSE	chr11:74082786C>A (rs199926066)	0.0696482	FALSE	0.6054	0.311508	0.605421	0.311493	0.602283	0.3136	-0.0100399	0.787906	0.955402	0.118253	0.955391	0.11829	0.957055	0.112603	0.0144101	0.67434	0.88385	0.88385	FALSE	1	FALSE	1	FALSE	0.999319	FALSE	1	FALSE	1	FALSE	1	0.72745	FALSE	1	FALSE	1	FALSE	1
16839	Q9UHA3	RSL24D1	ribosomal L24 domain containing 1	[u'NM_016304']	15	55474353	55489088	FALSE		chr15:55727161C>T (rs548158213)	0.000770801	FALSE	chr15:55474404T>A (rs200847511)	0.225431	FALSE	0.998361	0.0247508	0.99836	0.0247572	0.998444	0.0237687	0.0034803	0.883857	1	0.000116748	1	0.000117139	1	7.47789e-09	-0.0115136			0.883857	FALSE	1	FALSE		FALSE	0.999319	FALSE		FALSE	1	FALSE	1	0.310954	FALSE	1	FALSE	1	FALSE	1
16859	Q9UHF0	TAC3	tachykinin 3	[u'NM_001006667']	12	57406166	57409581	FALSE	0.00428333	chr12:57627804C>T (rs560987048)	0.000192407	FALSE	chr12:57407371C>G (rs187066881)	0.66883	FALSE	0.999435	0.0179602	0.999433	0.0180138	0.999742	0.00595136	0.0230512	0.619157	1	1.41419e-05	1	1.41893e-05	1	3.34422e-09	-0.0118813	0.935661	0.883865	0.883865	FALSE	1	FALSE	1	FALSE	0.999319	FALSE	1	FALSE	1	FALSE	1	0.949931	FALSE	1	FALSE	1	FALSE	1
1055	O15194	CTDSPL	CTD small phosphatase like	[u'NM_005808']	3	37903691	38022355	FALSE	0.00206667	chr3:38158729C>T (rs551341227)	0.000107534	FALSE	chr3:38006093C>T (rs556115656)	0.351527	FALSE	0.990719	0.0730285	0.990726	0.0730139	0.989598	0.0751658	-0.0152331	0.639284	0.999987	0.00233388	0.999987	0.00234171	1	5.73209e-06	0.00788324	0.894811	0.883894	0.883894	FALSE	1	FALSE	1	FALSE	0.999319	FALSE	1	FALSE	1	FALSE	1	0.902974	FALSE	1	FALSE	1	FALSE	1
9238	Q6UXF1	TMEM108	transmembrane protein 108	[u'NM_023943']	3	132948156	133114827	FALSE		chr3:133368292C>T (rs370936914)	0.000481328	FALSE	chr3:133114726C>T (rs143196873)	0.0302925	FALSE	0.982092	0.0473879	0.982096	0.0473194	0.981467	0.0566476	-0.012062	0.670733	0.999796	0.00424327	0.999797	0.00424333	0.999748	0.00423381	-0.0114187	0.774947	0.883958	0.883958	FALSE	1	FALSE	1	FALSE	0.999319	FALSE	1	FALSE	1	FALSE	1	0.913472	FALSE	1	FALSE	1	FALSE	1
2607	P04114	APOB	apolipoprotein B	[u'NM_000384']	2	21224605	21266817	FALSE	0.0014	chr2:20845206C>T (rs535174101)	0.000536424	FALSE	chr2:21255379C>T (rs530171166)	0.00153688	FALSE	0.336659	0.379483	0.336689	0.379479	0.332122	0.380107	-0.0120259	0.68353	0.883756	0.316184	0.883783	0.316147	0.879743	0.321604	-0.0126681	0.691148	0.883969	0.883969	FALSE	1	FALSE	1	FALSE	0.999319	FALSE	1	FALSE	1	FALSE	1	0.686866	FALSE	1	FALSE	1	FALSE	1
9333	Q6YP21	KYAT3	kynurenine aminotransferase 3	[u'NM_001008661']	1	89401869	89454033	FALSE		chr1:89302955C>T (rs12133012)	0.00223539	FALSE	chr1:89430540A>G (rs113065937)	0.00531121	FALSE	0.989949	0.0889547	0.989939	0.0890089	0.991435	0.0804766	0.0176327	0.621051	0.999983	0.00394305	0.999983	0.00395628	1	2.05676e-05	0.00620004	0.937172	0.883969	0.883969	FALSE	1	FALSE	1	FALSE	0.999319	FALSE	1	FALSE	1	FALSE	1	0.686562	FALSE	1	FALSE	1	FALSE	1
106	A2AJT9	CXorf23	chromosome X open reading frame 23	[u'NM_198279']	X	19935426	19988382	FALSE		chrX:19983811G>A (rs748853914)	0.000500701	FALSE	chrX:19983811G>A (rs748853914)	0.000500701	FALSE	0.992167	0.0401212	0.99217	0.0400963	0.991674	0.0436557	-0.0118345	0.737715	0.999986	0.00154884	0.999986	0.00155403	1	4.64483e-05	0.0145846	0.73106	0.883998	0.883998	FALSE	1	FALSE	1	FALSE	0.999319	FALSE	1	FALSE	1	FALSE	1	0.572778	FALSE	1	FALSE	1	FALSE	1
8697	Q6DHV5	CC2D2B	coiled-coil and C2 domain containing 2B	[u'NM_001001732']	10	97763985	97791762	FALSE		chr10:97607266G>A (rs3793744)	0.000279764	FALSE	chr10:97772466C>T (10:97772466_C_T)	0.00142553	FALSE	0.795214	0.283797	0.795192	0.283803	0.798452	0.282847	0.0115069	0.712671	0.990343	0.0704846	0.990337	0.0705121	0.99125	0.0662583	0.0133526	0.690755	0.88401	0.88401	FALSE	1	FALSE	1	FALSE	0.999319	FALSE	1	FALSE	1	FALSE	1	0.567211	FALSE	1	FALSE	1	FALSE	1
17398	Q9UQ72	PSG11	pregnancy specific beta-1-glycoprotein 11	[u'NM_002785']	19	43514153	43530524	FALSE		chr19:43092971C>T (rs577458310)	7.74681e-06	FALSE	chr19:43528921C>G (rs558961472)	0.00281757	FALSE	0.379606	0.220974	0.379581	0.220962	0.3834	0.22269	0.0172183	0.63372	0.781654	0.237971	0.781654	0.237972	0.781678	0.237784	9.99766e-05	0.968136	0.884018	0.884018	FALSE	1	FALSE	1	FALSE	0.999319	FALSE	1	FALSE	1	FALSE	1	0.342593	FALSE	1	FALSE	1	FALSE	1
10467	Q8IWU6	SULF1	sulfatase 1	[u'NM_015170']	8	70476211	70570767	FALSE	0.0327459	chr8:70516509A>G (rs2165451)	0.00188275	FALSE	chr8:70536177A>G (rs149298828)	0.0136455	FALSE	0.984819	0.0692019	0.984811	0.0692128	0.986006	0.0675478	0.0174703	0.643604	0.999998	0.00193958	0.999998	0.00194599	1.00001	0.000236984	0.00937375	0.854439	0.884084	0.884084	FALSE	1	FALSE	1	FALSE	0.999319	FALSE	1	FALSE	1	FALSE	1	0.796493	FALSE	1	FALSE	1	FALSE	1
8362	Q5TC84	OGFRL1	opioid growth factor receptor like 1	[u'NM_024576']	6	71998640	72011749	FALSE	0.00802708	chr6:72337310T>C (rs118081514)	0.0131217	FALSE	chr6:71998769G>C (rs555871898)	0.514489	FALSE	0.919375	0.213977	0.919352	0.214002	0.92284	0.210126	0.0164483	0.619673	0.998284	0.0294214	0.998284	0.029441	0.998365	0.0263427	0.00290397	0.940447	0.884107	0.884107	FALSE	1	FALSE	1	FALSE	0.999319	FALSE	1	FALSE	1	FALSE	1	0.798316	FALSE	1	FALSE	1	FALSE	1
2279	O95760	IL33	interleukin 33	[u'NM_033439']	9	6241695	6256165	FALSE	0.012701	chr9:6595109G>A (rs121964979)	0.000579887	FALSE	chr9:6241704A>G (rs754773206)	0.0441488	FALSE	0.985334	0.115167	0.985323	0.115214	0.986971	0.10793	0.0147646	0.629223	0.999967	0.00501925	0.999967	0.00503605	0.999992	0.000235046	0.0070725	0.884525	0.884171	0.884171	FALSE	1	FALSE	1	FALSE	0.999319	FALSE	1	FALSE	1	FALSE	1	0.300179	FALSE	1	FALSE	1	FALSE	1
9965	Q86SR1	GALNT10	polypeptide N-acetylgalactosaminyltransferase 10	[u'NM_198321']	5	153570427	153796529	FALSE	0.00373333	chr5:154203042GTC>G (Affx-80274336)	0.00545515	FALSE	chr5:153709154G>A (rs191295808)	0.0231018	FALSE	0.993645	0.0550853	0.993651	0.0550133	0.992742	0.0649027	-0.0151039	0.626793	1	0.000515018	1	0.000516696	1	8.78986e-05	0.00257327	0.940033	0.884188	0.884188	FALSE	1	FALSE	1	FALSE	0.999319	FALSE	1	FALSE	1	FALSE	1	0.451224	FALSE	1	FALSE	1	FALSE	1
9362	Q6ZMY6	WDR88	WD repeat domain 88	[u'NM_173479']	19	33623076	33666475	FALSE		chr19:33695741G>A (rs201977367)	0.000199748	FALSE	chr19:33666381G>A (rs575618079)	0.0127551	FALSE	0.820784	0.341958	0.820807	0.341972	0.817453	0.33993	-0.00983527	0.727702	0.995351	0.0655685	0.995356	0.0655047	0.994565	0.0744396	-0.0112817	0.686138	0.884207	0.884207	FALSE	1	FALSE	1	FALSE	0.999319	FALSE	1	FALSE	1	FALSE	1	0.316722	FALSE	1	FALSE	1	FALSE	1
5754	P67812	SEC11A	SEC11 homolog A, signal peptidase complex subunit	[u'NM_014300']	15	85213253	85259306	FALSE		chr15:85399650C>T (rs200967348)	0.000199374	FALSE	chr15:85259297G>C (rs373819545)	0.797348	FALSE	0.999786	0.0091462	0.999785	0.00917653	0.999927	0.000987037	0.0217733	0.679677	1	7.91666e-07	1	7.94323e-07	1	2.73054e-09	0	0.783655	0.884217	0.884217	FALSE	1	FALSE	1	FALSE	0.999319	FALSE	1	FALSE	1	FALSE	1	0.741739	FALSE	1	FALSE	1	FALSE	1
17003	Q9UJU3	ZNF112	zinc finger protein 112	[u'NM_013380']	19	44831589	44847420	FALSE		chr19:44591260T>C (rs139281499)	0.000354565	FALSE	chr19:44832639A>C (rs559269586)	0.137877	FALSE	0.422155	0.206359	0.422143	0.206366	0.42395	0.205221	0.0087799	0.766968	0.887875	0.165311	0.887882	0.165309	0.886726	0.165566	-0.00698772	0.761202	0.884225	0.884225	FALSE	1	FALSE	1	FALSE	0.999319	FALSE	1	FALSE	1	FALSE	1	0.851764	FALSE	1	FALSE	1	FALSE	1
10595	Q8IYK4	COLGALT2	collagen beta(1-O)galactosyltransferase 2	[u'NM_015101']	1	183907898	184006491	FALSE		chr1:183617457A>G (rs185794943)	0.00158824	FALSE	chr1:183938537G>A (rs149948023)	0.0137028	FALSE	0.973339	0.126775	0.973332	0.126788	0.974379	0.124707	0.00831939	0.823798	0.999818	0.00969123	0.999816	0.00972366	0.999987	0.000487988	0.0247966	0.640472	0.884278	0.884278	FALSE	1	FALSE	1	FALSE	0.999319	FALSE	1	FALSE	1	FALSE	1	0.431273	FALSE	1	FALSE	1	FALSE	1
6034	Q01995	TAGLN	transgelin	[u'NM_001001522']	11	117073730	117075072	FALSE	0.0076103	chr11:117109583G>C (rs542552815)	0.000278067	FALSE	chr11:117073859C>T (rs201330898)	0.00199225	FALSE	0.950211	0.155214	0.950199	0.155276	0.952061	0.14573	0.0123648	0.773557	0.999435	0.0126777	0.999436	0.0126843	0.999302	0.0116605	-0.0109932	0.740036	0.884285	0.884285	FALSE	1	FALSE	1	FALSE	0.999319	FALSE	1	FALSE	1	FALSE	1	0.902192	FALSE	1	FALSE	1	FALSE	1
2104	O95183	VAMP5	vesicle associated membrane protein 5	[u'NM_006634']	2	85811614	85820277	FALSE		chr2:85360919C>A (rs368959374)	4.7723e-07	TRUE	chr2:85818968G>A (rs201112273)	0.187308	FALSE	0.997926	0.0297006	0.997927	0.0297515	0.997858	0.0207807	-0.00268743	0.967265	1	5.13133e-05	1	5.13987e-05	1	3.64383e-05	0.013379	0.620617	0.884293	0.884293	FALSE	1	FALSE	1	FALSE	1	FALSE	1	FALSE		FALSE	1	0.958895	FALSE	1	FALSE		FALSE	1
6639	Q13491	GPM6B	glycoprotein M6B	[u'NM_001001995']	X	13792666	13835023	FALSE	0.00246667	chrX:13904416T>C (rs16979342)	3.52499e-05	FALSE	chrX:13798099G>A (rs761248268)	0.489924	FALSE	0.999374	0.0204619	0.999372	0.0205249	0.999738	0.00587218	0.0242792	0.618688	1	1.32792e-05	1	1.33238e-05	1	1.93078e-09	0	0.941403	0.884404	0.884404	FALSE	1	FALSE	1	FALSE	0.999319	FALSE	1	FALSE	1	FALSE	1	0.667685	FALSE	1	FALSE	1	FALSE	1
8061	Q5JT25	RAB41	RAB41, member RAS oncogene family	[u'XM_293398']	X	69502068	69504490	FALSE		chrX:69176949A>G (rs374824991)	0.000247478	FALSE	chrX:69502069T>A (rs757260393)	0.116424	FALSE	0.997408	0.0340805	0.997412	0.0340105	0.996855	0.0432477	-0.0143051	0.621149	1	0.000123978	1	0.000124389	1	1.39484e-05	-0.00269376	0.960073	0.884439	0.884439	FALSE	1	FALSE	1	FALSE	0.999319	FALSE	1	FALSE	1	FALSE	1	0.274348	FALSE	1	FALSE	1	FALSE	1
13284	Q96IP4	FAM46A	family with sequence similarity 46 member A	[u'NM_017633']	6	82459415	82461858	FALSE		chr6:82397517A>G (rs1145875)	0.0016075	FALSE	chr6:82461465C>G (rs138694074)	0.338253	FALSE	0.984832	0.114345	0.98482	0.114377	0.986573	0.109378	0.0156643	0.636808	0.999961	0.00611002	0.999961	0.00613053	1	7.96083e-09	0.00904739	0.850552	0.884453	0.884453	FALSE	1	FALSE	1	FALSE	0.999319	FALSE	1	FALSE	1	FALSE	1	0.188617	FALSE	1	FALSE	1	FALSE	1
5462	P58340	MLF1	myeloid leukemia factor 1	[u'NM_022443']	3	158289090	158322988	FALSE		chr3:158310359G>A (rs138730214)	0.00101621	FALSE	chr3:158310359G>A (rs138730214)	0.00101621	FALSE	0.849037	0.117959	0.849025	0.117958	0.850696	0.11815	0.0141547	0.696819	0.97761	0.053671	0.977605	0.0536768	0.978459	0.0527982	0.0160511	0.677476	0.884473	0.884473	FALSE	1	FALSE	1	FALSE	0.999319	FALSE	1	FALSE	1	FALSE	1	0.529395	FALSE	1	FALSE	1	FALSE	1
7320	Q16537	PPP2R5E	protein phosphatase 2 regulatory subunit B'epsilon	[u'NM_006246']	14	63842730	64006403	FALSE		chr14:64467305G>A (rs200437377)	0.00110325	FALSE	chr14:63863316T>C (rs200722873)	0.36237	FALSE	0.999342	0.0124444	0.999343	0.0124541	0.999191	0.0109093	-0.0130286	0.671256	1	0.000106288	1	0.000106644	1	4.60454e-06	0.00631751	0.81242	0.884485	0.884485	FALSE	1	FALSE	1	FALSE	0.999319	FALSE	1	FALSE	1	FALSE	1	0.468347	FALSE	1	FALSE	1	FALSE	1
10779	Q8N1B4	VPS52	VPS52, GARP complex subunit	[u'NM_022553']	6	33218621	33239452	FALSE		chr6:32857801T>G (rs241414)	5.0481e-05	FALSE	chr6:33232614T>C (rs531203157)	0.0127491	FALSE	0.994469	0.0485453	0.994474	0.0485132	0.99378	0.0530964	-0.0136364	0.626127	0.999998	0.00106483	0.999998	0.00106841	1	1.35277e-05	0.00307672	0.941073	0.88449	0.88449	FALSE	1	FALSE	1	FALSE	0.999319	FALSE	1	FALSE	1	FALSE	1	0.744012	FALSE	1	FALSE	1	FALSE	1
5060	P51608	MECP2	methyl-CpG binding protein 2	[u'NM_004992']	X	153295821	153357667	FALSE		chrX:153278616T>C (rs782658310)	1.05801e-05	FALSE	chrX:153296692G>C (rs61749713)	0.0206427	FALSE	0.99657	0.0149729	0.99657	0.0149715	0.996619	0.0151904	0.00323686	0.957333	1.00001	0.000210493	1.00001	0.000211191	1	2.26389e-05	-0.0230179	0.62189	0.884499	0.884499	FALSE	1	FALSE	1	FALSE	1	FALSE	1	FALSE	1	FALSE	1	0.511036	FALSE	1	FALSE	1	FALSE	1
5282	P55000	SLURP1	secreted LY6/PLAUR domain containing 1	[u'NM_020427']	8	143822564	143823803	FALSE	0.0120981	chr8:143961153G>A (rs139569725)	0.000269926	FALSE	chr8:143823794G>A (rs267601807)	0.680532	FALSE	0.999426	0.0169098	0.999427	0.0169037	0.999195	0.0177828	-0.01343	0.688753	1	2.0648e-06	1	2.07173e-06	1	1.93078e-09	0	0.795473	0.884566	0.884566	FALSE	1	FALSE	1	FALSE	0.999319	FALSE	1	FALSE	1	FALSE	1	0.868342	FALSE	1	FALSE	1	FALSE	1
17616	Q9Y324	FCF1	FCF1 rRNA-processing protein	[u'NM_015962']	14	75179901	75201630	FALSE		chr14:74825270C>A (rs192160976)	0.000363563	FALSE	chr14:75189999T>C (rs139087378)	0.550796	FALSE	0.994471	0.0527725	0.994466	0.0528156	0.995289	0.045912	0.0166368	0.619681	0.999962	0.00491375	0.999961	0.00493024	1	9.93839e-06	0.0111645	0.852095	0.884578	0.884578	FALSE	1	FALSE	1	FALSE	0.999319	FALSE	1	FALSE	1	FALSE	1	0.95855	FALSE	1	FALSE	1	FALSE	1
1982	O94776	MTA2	metastasis associated 1 family member 2	[u'NM_004739']	11	62361350	62368922	FALSE	0.00556435	chr11:62432412C>T (rs773044324)	1.50458e-05	FALSE	chr11:62365580C>T (rs202171761)	0.208781	FALSE	0.999324	0.0127825	0.999323	0.0128163	0.999509	0.00587729	0.0186347	0.621219	0.999999	0.000253739	0.999999	0.00025459	1	1.1971e-06	0.00297983	0.962792	0.884632	0.884632	FALSE	1	FALSE	1	FALSE	0.999319	FALSE	1	FALSE	1	FALSE	1	0.255223	FALSE	1	FALSE	1	FALSE	1
9031	Q6PF18	MORN3	MORN repeat containing 3	[u'NM_173855']	12	122090643	122107389	FALSE	0.00373333	chr12:122217444G>A (rs530140901)	7.33223e-05	FALSE	chr12:122107335G>A (rs35779661)	0.0171002	FALSE	0.994432	0.0493475	0.994438	0.0493009	0.993577	0.0558458	-0.0163408	0.627355	0.999994	0.00207107	0.999994	0.00207802	1	1.45946e-05	0.00462424	0.937907	0.884672	0.884672	FALSE	1	FALSE	1	FALSE	0.999319	FALSE	1	FALSE	1	FALSE	1	0.747724	FALSE	1	FALSE	1	FALSE	1
816	O00762	UBE2C	ubiquitin conjugating enzyme E2 C	[u'NM_007019']	20	44441335	44445403	FALSE	0.0900693	chr20:44463014G>A (rs199844155)	5.46081e-06	FALSE	chr20:44443062G>A (rs144831911)	0.479758	FALSE	0.994407	0.0524658	0.994402	0.052473	0.995114	0.0513856	0.0137121	0.634798	1.00001	0.00215594	1.00001	0.00216318	1	1.10125e-05	-0.00724786	0.85441	0.884682	0.884682	FALSE	1	FALSE	1	FALSE	0.999319	FALSE	1	FALSE	1	FALSE	1	0.542459	FALSE	1	FALSE	1	FALSE	1
17412	Q9UQF2	MAPK8IP1	mitogen-activated protein kinase 8 interacting protein 1	[u'NM_005456']	11	45907372	45927269	FALSE	0.0024	chr11:45680649C>T (rs41474450)	3.81783e-05	FALSE	chr11:45919740G>A (rs201993039)	0.010692	FALSE	0.993531	0.0359199	0.993527	0.0359754	0.994133	0.026374	0.0192218	0.637635	0.999999	0.000527343	0.999999	0.000529098	1	4.71691e-05	0.00888645	0.875316	0.884762	0.884762	FALSE	1	FALSE	1	FALSE	0.999319	FALSE	1	FALSE	1	FALSE	1	0.600773	FALSE	1	FALSE	1	FALSE	1
10049	Q86US8	SMG6	SMG6, nonsense mediated mRNA decay factor	[u'NM_001256827']	17	1964789	2207014	FALSE		chr17:1678393G>A (rs531766837)	0.000190638	FALSE	chr17:2203845G>A (rs202048947)	0.000231223	FALSE	0.692881	0.114431	0.692888	0.114426	0.691925	0.115196	-0.00838638	0.764586	0.974947	0.0689494	0.974953	0.0689351	0.974101	0.0710448	-0.0121767	0.728875	0.884788	0.884788	FALSE	1	FALSE	1	FALSE	0.999319	FALSE	1	FALSE	1	FALSE	1	0.382827	FALSE	1	FALSE	1	FALSE	1
16803	Q9UGI0	ZRANB1	zinc finger RANBP2-type containing 1	[u'NM_017580']	10	126631063	126673558	FALSE		chr10:126370390C>T (rs199590785)	0.00550466	FALSE	chr10:126673439C>T (rs779937717)	0.0256601	FALSE	0.926582	0.197363	0.926565	0.197424	0.92917	0.188038	0.0135099	0.694197	0.998747	0.0225181	0.998745	0.0225518	0.999017	0.0167688	0.0137135	0.704827	0.884798	0.884798	FALSE	1	FALSE	1	FALSE	0.999319	FALSE	1	FALSE	1	FALSE	1	0.279658	FALSE	1	FALSE	1	FALSE	1
1482	O60383	GDF9	growth differentiation factor 9	[u'NM_005260']	5	132197284	132200225	FALSE		chr5:131939181G>C (rs61749630)	6.99516e-05	FALSE	chr5:132199919G>A (rs61754583)	0.180429	FALSE	0.990271	0.0681668	0.990264	0.0682336	0.991382	0.057366	0.0177317	0.64058	0.999974	0.00347236	0.999974	0.00348401	1	2.42644e-05	0.0110082	0.836975	0.884817	0.884817	FALSE	1	FALSE	1	FALSE	0.999319	FALSE	1	FALSE	1	FALSE	1	0.332907	FALSE	1	FALSE	1	FALSE	1
15821	Q9NQG5	RPRD1B	regulation of nuclear pre-mRNA domain containing 1B	[u'NM_021215']	20	36662350	36718274	FALSE		chr20:36640378C>T (rs536182603)	0.00181845	FALSE	chr20:36718221G>A (rs200179296)	0.168453	FALSE	0.984124	0.0989707	0.984132	0.0989891	0.982942	0.0961786	-0.0122002	0.652368	0.999991	0.00244324	0.999991	0.00245142	1.00001	9.36325e-05	0.00883067	0.859016	0.884835	0.884835	FALSE	1	FALSE	1	FALSE	0.999319	FALSE	1	FALSE	1	FALSE	1	0.968474	FALSE	1	FALSE	1	FALSE	1
1310	O43581	SYT7	synaptotagmin 7	[u'NM_004200']	11	61286102	61348292	FALSE		chr11:61511527A>G (rs538906353)	0.000399034	FALSE	chr11:61323670G>A (rs567594237)	0.0284557	FALSE	0.996634	0.0381268	0.996634	0.0381378	0.996624	0.0364568	-0.000279596	0.996512	1	5.01846e-05	1	5.02656e-05	1	3.6155e-05	0.0163366	0.620931	0.88489	0.88489	FALSE	1	FALSE	1	FALSE	1	FALSE	1	FALSE	1	FALSE	1	0.980101	FALSE	1	FALSE	1	FALSE	1
5438	P57739	CLDN2	claudin 2	[u'NM_001171092']	X	106171459	106172148	FALSE		chrX:106096762A>G (rs149271926)	0.000449358	FALSE	chrX:106171961T>C (rs770506958)	0.247429	FALSE	0.998822	0.0206126	0.99882	0.0206507	0.999042	0.0138142	0.0125973	0.6495	1	1.15369e-05	1	1.15756e-05	1	3.34422e-09	0	0.75063	0.884961	0.884961	FALSE	1	FALSE	1	FALSE	0.999319	FALSE	1	FALSE	1	FALSE	1	0.592227	FALSE	1	FALSE	1	FALSE	1
11970	Q8TC71	SPATA18	spermatogenesis associated 18	[u'NM_145263']	4	52917871	52961050	FALSE		chr4:52904425T>C (rs398123262)	0.000718659	FALSE	chr4:52928471G>A (rs375880386)	0.068008	FALSE	0.749689	0.102406	0.749678	0.102377	0.751273	0.106668	0.0152529	0.627764	0.932637	0.0816501	0.932638	0.0816522	0.932477	0.0813273	-0.00197414	0.948172	0.884983	0.884983	FALSE	1	FALSE	1	FALSE	0.999319	FALSE	1	FALSE	1	FALSE	1	0.973312	FALSE	1	FALSE	1	FALSE	1
7664	Q3MIS6	ZNF528	zinc finger protein 528	[u'NM_032423']	19	52905267	52919989	FALSE		chr19:52497721G>A (rs527758737)	0.00023451	FALSE	chr19:52919936A>G (rs377123037)	0.0177546	FALSE	0.963395	0.149696	0.963409	0.149633	0.961385	0.158796	-0.013118	0.658147	0.999836	0.00938449	0.999836	0.00939944	0.999787	0.00680525	-0.00597825	0.791584	0.885115	0.885115	FALSE	1	FALSE	1	FALSE	0.999319	FALSE	1	FALSE	1	FALSE	1	0.755758	FALSE	1	FALSE	1	FALSE	1
2068	O95057	DIRAS1	DIRAS family GTPase 1	[u'NM_145173']	19	2717211	2717804	FALSE	0.00593333	chr19:2685808G>A (rs111772174)	0.000185983	FALSE	chr19:2717286C>T (rs201931758)	0.65239	FALSE	0.998906	0.0239354	0.998903	0.0239657	0.999287	0.0188987	0.0177836	0.621732	1	2.12747e-06	1	2.13461e-06	1	1.93078e-09	0	0.970763	0.885132	0.885132	FALSE	1	FALSE	1	FALSE	0.999319	FALSE	1	FALSE	1	FALSE	1	0.651351	FALSE	1	FALSE	1	FALSE	1
280	A6NGU7	LINC01546	long intergenic non-protein coding RNA 1546	[u'NR_038428']	X	3189874	3202219	FALSE		chrX:3239665G>C (rs760825171)	0.00101269	FALSE	chrX:3189878G>T (rs185593541)	0.611761	FALSE	0.992827	0.0514792	0.992822	0.0515147	0.993539	0.0458926	0.0146969	0.653268	0.99998	0.0019944	0.99998	0.00200109	1	1.29986e-05	0.0145324	0.796898	0.885147	0.885147	FALSE	1	FALSE	1	FALSE	0.999319	FALSE	1	FALSE	1	FALSE	1	0.985541	FALSE	1	FALSE	1	FALSE	1
9957	Q86SM5	MRGPRG	MAS related GPR family member G	[u'NM_001164377']	11	3239177	3240043	FALSE		chr11:3129139C>T (rs373421505)	0.00114321	FALSE	chr11:3239237C>G (rs527961677)	0.0823168	FALSE	0.9472	0.189753	0.947208	0.18974	0.945929	0.191796	-0.00670563	0.798287	0.999841	0.0114942	0.99984	0.0115328	1.00001	0.00015601	0.0212966	0.690659	0.88519	0.88519	FALSE	1	FALSE	1	FALSE	0.999319	FALSE	1	FALSE	1	FALSE	1	0.376533	FALSE	1	FALSE	1	FALSE	1
13590	Q96N95	ZNF396	zinc finger protein 396	[u'NM_145756']	18	32949182	32954256	FALSE		chr18:33289676A>G (rs145884536)	1.24546e-07	TRUE	chr18:32949253A>T (rs192743555)	0.112937	FALSE	0.989909	0.0711625	0.989909	0.0711566	0.989898	0.0720436	-0.000148176	0.997787	1.00001	0.00209538	1.00001	0.00210215	1.00002	0.000407941	0.0111008	0.621555	0.885263	0.885263	FALSE	1	FALSE	1	FALSE	1	FALSE	1	FALSE		FALSE	1	0.261058	FALSE	1	FALSE		FALSE	1
4350	P35269	GTF2F1	general transcription factor IIF subunit 1	[u'NM_002096']	19	6380295	6393006	FALSE		chr19:6026179T>A (rs572154715)	0.000307169	FALSE	chr19:6393003C>G (rs536588113)	0.00299465	FALSE	0.980753	0.122009	0.980755	0.122026	0.980388	0.119353	-0.00304006	0.96079	0.999976	0.00735589	0.999976	0.00737918	1.00007	0.00174729	0.0173962	0.624019	0.885287	0.885287	FALSE	1	FALSE	1	FALSE	1	FALSE	1	FALSE	1	FALSE	1	0.360826	FALSE	1	FALSE	1	FALSE	1
2367	O96004	HAND1	heart and neural crest derivatives expressed 1	[u'NM_004821']	5	153855369	153857568	FALSE		chr5:154203042GTC>G (Affx-80274336)	0.00545515	FALSE	chr5:153855448G>A (rs147677474)	0.427043	FALSE	0.989422	0.0524759	0.989428	0.0524701	0.988583	0.0533284	-0.0159611	0.648559	0.999973	0.0017833	0.999973	0.00178878	0.999982	0.000515579	0.00719955	0.885083	0.885295	0.885295	FALSE	1	FALSE	1	FALSE	0.999319	FALSE	1	FALSE	1	FALSE	1	0.83573	FALSE	1	FALSE	1	FALSE	1
11750	Q8NH16	OR2L2	olfactory receptor family 2 subfamily L member 2	[u'NM_001004686']	1	248201570	248202505	FALSE		chr1:248084665A>C (rs539729711)	0.000101467	FALSE	chr1:248201931G>A (rs144606855)	0.00269097	FALSE	0.839272	0.247593	0.839257	0.24762	0.841569	0.243534	0.0094145	0.727083	0.990548	0.0611608	0.990551	0.061151	0.990044	0.0626005	-0.00819612	0.79507	0.885305	0.885305	FALSE	1	FALSE	1	FALSE	0.999319	FALSE	1	FALSE	1	FALSE	1	0.46516	FALSE	1	FALSE	1	FALSE	1
7718	Q495C1	RNF212	ring finger protein 212	[u'NM_194439']	4	1066665	1107252	FALSE		chr4:780383C>T (rs562631127)	4.61802e-05	FALSE	chr4:1075387G>A (rs533456660)	0.00171864	FALSE	0.978511	0.0922589	0.978509	0.0922887	0.978711	0.0877176	0.00224364	0.946454	0.999934	0.00474648	0.999933	0.0047624	1	6.18839e-05	0.0211141	0.621896	0.88535	0.88535	FALSE	1	FALSE	1	FALSE	1	FALSE	1	FALSE	1	FALSE	1	0.414754	FALSE	1	FALSE	1	FALSE	1
4704	P46087	NOP2	NOP2 nucleolar protein	[u'NM_006170']	12	6666162	6677084	FALSE		chr12:6659051C>G (rs200679209)	2.09699e-06	FALSE	chr12:6675779C>T (rs145516676)	0.13611	FALSE	0.95917	0.157294	0.959176	0.157265	0.958301	0.161601	-0.00548319	0.866846	0.999747	0.0134633	0.999745	0.0135085	1	5.47762e-05	0.0268882	0.663739	0.885425	0.885425	FALSE	1	FALSE	1	FALSE	0.999319	FALSE	1	FALSE	1	FALSE	1	0.982406	FALSE	1	FALSE	1	FALSE	1
2898	P08833	IGFBP1	insulin like growth factor binding protein 1	[u'NM_000596']	7	45928252	45932687	FALSE	0.0119769	chr7:45956850G>C (rs141788305)	0.00134861	FALSE	chr7:45930256C>A (rs9658209)	0.316143	FALSE	0.726327	0.222074	0.726317	0.222069	0.727873	0.222816	0.00699604	0.772061	0.95613	0.111279	0.956138	0.11127	0.955004	0.112564	-0.0101316	0.772587	0.885481	0.885481	FALSE	1	FALSE	1	FALSE	0.999319	FALSE	1	FALSE	1	FALSE	1	0.778305	FALSE	1	FALSE	1	FALSE	1
7498	Q2M2I8	AAK1	AP2 associated kinase 1	[u'NM_014911']	2	69703004	69870172	FALSE		chr2:69748975C>A (rs115736862)	0.000416006	FALSE	chr2:69741635C>T (rs572241504)	0.0401053	FALSE	0.398901	0.351632	0.398871	0.351624	0.403338	0.35267	0.0126831	0.719762	0.848834	0.286651	0.848808	0.286674	0.85275	0.283135	0.0138385	0.676425	0.88551	0.88551	FALSE	1	FALSE	1	FALSE	0.999319	FALSE	1	FALSE	1	FALSE	1	0.634024	FALSE	1	FALSE	1	FALSE	1
10591	Q8IYJ0	PIANP	PILR alpha associated neural protein	[u'NM_153685']	12	6804205	6807227	FALSE		chr12:6659051C>G (rs200679209)	2.09699e-06	FALSE	chr12:6806603G>A (rs538419279)	0.0604283	FALSE	0.99718	0.0253804	0.997178	0.0254054	0.997523	0.0213238	0.0147273	0.667643	0.999999	0.000311668	0.999999	0.000312713	1	8.6932e-06	0.00458069	0.813023	0.885547	0.885547	FALSE	1	FALSE	1	FALSE	0.999319	FALSE	1	FALSE	1	FALSE	1	0.814211	FALSE	1	FALSE	1	FALSE	1
15315	Q9H6X2	ANTXR1	anthrax toxin receptor 1	[u'NM_032208']	2	69240632	69472614	FALSE	0.00909217	chr2:68873210C>T (rs570339911)	0.000264222	FALSE	chr2:69408958C>T (rs201850545)	0.0839482	FALSE	0.99554	0.0415057	0.995536	0.0415715	0.996193	0.0301504	0.0181148	0.626193	1.00008	0.00208615	1.00008	0.00208768	1.00008	0.00184375	-0.00302639	0.910976	0.885726	0.885726	FALSE	1	FALSE	1	FALSE	0.999319	FALSE	1	FALSE	1	FALSE	1	0.172693	FALSE	1	FALSE	1	FALSE	1
12115	Q8TEB7	RNF128	ring finger protein 128, E3 ubiquitin protein ligase	[u'NM_024539']	X	105970144	106038940	FALSE	0.01518	chrX:106096762A>G (rs149271926)	0.000449358	FALSE	chrX:106016289G>A (rs150778368)	0.00174607	FALSE	0.980678	0.130785	0.980664	0.13083	0.982625	0.1238	0.0153893	0.614988	0.999928	0.00820076	0.999928	0.00822828	1	3.34422e-09	0.0124469	0.927538	0.885808	0.885808	FALSE	1	FALSE	1	FALSE	0.999319	FALSE	1	FALSE	1	FALSE	1	0.676419	FALSE	1	FALSE	1	FALSE	1
4103	P29371	TACR3	tachykinin receptor 3	[u'NM_001059']	4	104510842	104640832	FALSE		chr4:104079914T>C (rs372417750)	0.000386805	FALSE	chr4:104579429A>G (rs201587477)	0.00902549	FALSE	0.983541	0.0882156	0.983549	0.0881352	0.982365	0.0994526	-0.0125966	0.713202	0.999965	0.0039769	0.999965	0.00399023	1	7.55198e-05	0.01394	0.762797	0.885837	0.885837	FALSE	1	FALSE	1	FALSE	0.999319	FALSE	1	FALSE	1	FALSE	1	0.815171	FALSE	1	FALSE	1	FALSE	1
826	O14503	BHLHE40	basic helix-loop-helix family member e40	[u'NM_003670']	3	5021404	5025374	FALSE	0.00696973	chr3:5337049C>T (rs1391962)	0.00380889	FALSE	chr3:5025147C>T (rs796481566)	0.00805829	FALSE	0.998537	0.0179366	0.998537	0.0179495	0.998481	0.0159056	-0.00330036	0.954566	1	1.20052e-05	1	1.20455e-05	1	1.17445e-08	-0.0139959	0.624644	0.885872	0.885872	FALSE	1	FALSE	1	FALSE	1	FALSE	1	FALSE	1	FALSE	1	0.729808	FALSE	1	FALSE	1	FALSE	1
15184	Q9H426	RIMS4	regulating synaptic membrane exocytosis 4	[u'NM_182970']	20	43384778	43438912	FALSE		chr20:43739036C>T (Affx-80263832)	2.80396e-06	FALSE	chr20:43386385C>T (rs199825737)	0.610461	FALSE	0.997571	0.0347347	0.997568	0.0347441	0.998089	0.0333071	0.015314	0.628909	1	8.11001e-05	1	8.13722e-05	1	8.19162e-09	0.00725132	0.848061	0.885903	0.885903	FALSE	1	FALSE	1	FALSE	0.999319	FALSE	1	FALSE	1	FALSE	1	0.827733	FALSE	1	FALSE	1	FALSE	1
1591	O60831	PRAF2	PRA1 domain family member 2	[u'NM_007213']	X	48929531	48931646	FALSE		chrX:48980018T>C (rs146634593)	0.000260824	FALSE	chrX:48929602T>G (rs377115675)	0.146841	FALSE	0.991772	0.0616448	0.991765	0.0616607	0.992824	0.0592128	0.0175198	0.638014	0.999988	0.00187076	0.999987	0.00187704	1	9.05618e-09	0.00947557	0.845416	0.885919	0.885919	FALSE	1	FALSE	1	FALSE	0.999319	FALSE	1	FALSE	1	FALSE	1	0.492363	FALSE	1	FALSE	1	FALSE	1
3872	P23471	PTPRZ1	protein tyrosine phosphatase, receptor type Z1	[u'NM_002851']	7	121513554	121701271	FALSE	0.0178567	chr7:121651751A>G (rs150698072)	1.39982e-05	FALSE	chr7:121651751A>G (rs150698072)	1.58345e-05	FALSE	0.333146	0.324903	0.333111	0.324855	0.338267	0.331873	0.0157001	0.655939	0.878096	0.281176	0.878072	0.281203	0.881631	0.277079	0.0127484	0.746359	0.886003	0.886003	FALSE	1	FALSE	1	FALSE	0.999319	FALSE	1	FALSE	1	FALSE	1	0.0537636	FALSE	0.947967	FALSE	0.95063	FALSE	0.953046
4281	P32971	TNFSF8	tumor necrosis factor superfamily member 8	[u'NM_001244']	9	117666214	117692583	FALSE	0.00313333	chr9:117185601G>A (rs201337534)	8.33558e-05	FALSE	chr9:117692555T>C (rs561209523)	0.202517	FALSE	0.999703	0.0114936	0.999702	0.0115307	0.9999	0.00223532	0.0238987	0.656615	1	3.0628e-06	1	3.07308e-06	1	4.31736e-09	0	0.837531	0.886027	0.886027	FALSE	1	FALSE	1	FALSE	0.999319	FALSE	1	FALSE	1	FALSE	1	0.696033	FALSE	1	FALSE	1	FALSE	1
9037	Q6PGQ7	BORA	bora, aurora kinase A activator	[u'NM_024808']	13	73303079	73329351	FALSE		chr13:73334764G>C (rs200025659)	0.000399153	FALSE	chr13:73319166C>A (rs186494455)	0.16111	FALSE	0.97789	0.119115	0.977879	0.119127	0.979504	0.117233	0.0137427	0.647464	0.999877	0.00707443	0.999877	0.00709557	0.999925	0.00234265	0.00916004	0.813492	0.88606	0.88606	FALSE	1	FALSE	1	FALSE	0.999319	FALSE	1	FALSE	1	FALSE	1	0.83844	FALSE	1	FALSE	1	FALSE	1
126	A2RUR9	CCDC144A	coiled-coil domain containing 144A	[u'NM_014695']	17	16593715	16676840	FALSE		chr17:16635940A>G (rs541305367)	0.000245097	FALSE	chr17:16635940A>G (rs541305367)	0.000245097	FALSE	0.973961	0.0773839	0.973953	0.0773748	0.975231	0.078701	0.0163858	0.63953	0.999777	0.00528676	0.999777	0.00529612	0.999802	0.00363437	0.00565615	0.840572	0.886143	0.886143	FALSE	1	FALSE	1	FALSE	0.999319	FALSE	1	FALSE	1	FALSE	1	0.72955	FALSE	1	FALSE	1	FALSE	1
17041	Q9UK58	CCNL1	cyclin L1	[u'NM_020307']	3	156866033	156877883	FALSE		chr3:156395868A>G (3:156395868_A_G)	0.00129077	FALSE	chr3:156867335C>T (rs200191417)	0.0967265	FALSE	0.999509	0.0126102	0.999508	0.0126402	0.999648	0.00681609	0.0137703	0.715761	1	6.72703e-06	1	6.7496e-06	1	3.34422e-09	0	0.740741	0.88616	0.88616	FALSE	1	FALSE	1	FALSE	0.999319	FALSE	1	FALSE	1	FALSE	1	0.265256	FALSE	1	FALSE	1	FALSE	1
12546	Q92621	NUP205	nucleoporin 205	[u'NM_015135']	7	135242693	135333301	FALSE		chr7:135304279T>C (rs368979726)	0.00117167	FALSE	chr7:135304279T>C (rs368979726)	0.00117167	FALSE	0.849403	0.144504	0.84941	0.144472	0.848387	0.14919	-0.00696829	0.895914	0.960775	0.0418269	0.960775	0.0418185	0.960831	0.0430512	0.00131318	0.968504	0.886197	0.886197	FALSE	1	FALSE	1	FALSE	1	FALSE	1	FALSE	1	FALSE	1	0.553636	FALSE	1	FALSE	1	FALSE	1
10666	Q8IZF0	NALCN	sodium leak channel, non-selective	[u'NM_052867']	13	101707650	102051477	FALSE	0.00312282	chr13:102250584C>T (rs201534595)	0.000183667	FALSE	chr13:101759847C>T (rs200265303)	0.0475047	FALSE	0.967718	0.104831	0.967727	0.104812	0.966301	0.107628	-0.0134281	0.684459	0.999875	0.0054829	0.999875	0.00547852	0.999831	0.00609961	-0.00755675	0.765233	0.886256	0.886256	FALSE	1	FALSE	1	FALSE	0.999319	FALSE	1	FALSE	1	FALSE	1	0.465708	FALSE	1	FALSE	1	FALSE	1
2151	O95298	NDUFC2	NADH:ubiquinone oxidoreductase subunit C2	[u'NM_004549']	11	77781036	77790790	FALSE	0.0451602	chr11:77920723C>T (rs202023946)	6.79168e-05	FALSE	chr11:77790686G>T (rs199587606)	0.749411	FALSE	0.785056	0.25701	0.785041	0.257013	0.787349	0.256611	0.00898809	0.752485	0.978583	0.0897632	0.978588	0.0897541	0.977892	0.0911038	-0.00769582	0.785907	0.886287	0.886287	FALSE	1	FALSE	1	FALSE	0.999319	FALSE	1	FALSE	1	FALSE	1	0.735661	FALSE	1	FALSE	1	FALSE	1
12930	Q96C36	PYCR2	pyrroline-5-carboxylate reductase family member 2	[u'NM_013328']	1	226108158	226111810	FALSE		chr1:225737235T>C (rs12037289)	0.00179533	FALSE	chr1:226109029G>A (rs201784173)	0.078013	FALSE	0.995658	0.0439553	0.995654	0.0440133	0.996345	0.034252	0.0175221	0.627883	1	0.000148728	1	0.000149227	1	7.72314e-09	-0.00112974	0.930824	0.886317	0.886317	FALSE	1	FALSE	1	FALSE	0.999319	FALSE	1	FALSE	1	FALSE	1	0.984435	FALSE	1	FALSE	1	FALSE	1
16358	Q9NYR9	NKIRAS2	NFKB inhibitor interacting Ras like 2	[u'NM_017595']	17	40173596	40175908	FALSE		chr17:40574782C>T (rs780935995)	7.81677e-07	FALSE	chr17:40175798C>T (rs538816815)	0.682685	FALSE	0.999818	0.00994471	0.999817	0.00997804	0.999981	0.000316703	0.0232454	0.625204	1	2.58186e-06	1	2.59052e-06	1	1.93078e-09	0	0.903814	0.886319	0.886319	FALSE	1	FALSE	1	FALSE	0.999319	FALSE	1	FALSE	1	FALSE	1	0.622602	FALSE	1	FALSE	1	FALSE	1
17326	Q9UNX3	RPL26L1	ribosomal protein L26 like 1	[u'NM_016093']	5	172386877	172396541	FALSE		chr5:172518054C>T (rs150982426)	0.000644311	FALSE	chr5:172396450G>A (rs146701102)	0.00202638	FALSE	0.992388	0.0535952	0.992382	0.0536176	0.993294	0.0501386	0.0175666	0.630484	0.999995	0.00137455	0.999995	0.00137915	1	6.03875e-05	0.00567871	0.894633	0.886363	0.886363	FALSE	1	FALSE	1	FALSE	0.999319	FALSE	1	FALSE	1	FALSE	1	0.853509	FALSE	1	FALSE	1	FALSE	1
10547	Q8IY18	SMC5	structural maintenance of chromosomes 5	[u'NM_015110']	9	72873995	72967244	FALSE	0.00373333	chr9:73409336G>A (rs7048454)	0.00197021	FALSE	chr9:72929704A>G (rs544056515)	0.0147236	FALSE	0.709109	0.240533	0.709084	0.240537	0.712891	0.23993	0.0158488	0.641136	0.952704	0.0873923	0.952705	0.0873997	0.952644	0.0862805	-0.000702831	0.884549	0.88643	0.88643	FALSE	1	FALSE	1	FALSE	0.999319	FALSE	1	FALSE	1	FALSE	1	0.554797	FALSE	1	FALSE	1	FALSE	1
10267	Q86YE8	ZNF573	zinc finger protein 573	[u'NM_152360']	19	38229396	38264369	FALSE	0.00446782	chr19:38696741A>T (rs530867535)	0.000115386	FALSE	chr19:38229650G>GT (rs547267383)	0.0410848	FALSE	0.59288	0.152546	0.592895	0.152486	0.590584	0.161102	-0.0147323	0.649807	0.90606	0.0975226	0.906053	0.0975255	0.907025	0.097072	0.00999077	0.762732	0.886563	0.886563	FALSE	1	FALSE	1	FALSE	0.999319	FALSE	1	FALSE	1	FALSE	1	0.65394	FALSE	1	FALSE	1	FALSE	1
10780	Q8N1C3	GABRG1	gamma-aminobutyric acid type A receptor gamma1 subunit	[u'NM_173536']	4	46043008	46125930	FALSE	0.00728333	chr4:46135990G>A (rs59452752)	0.00392682	FALSE	chr4:46043130C>T (rs200863268)	0.0213361	FALSE	0.992869	0.0596774	0.992869	0.0596944	0.992835	0.0571035	-0.000586727	0.992312	1	0.000359691	1	0.00036084	1.00001	7.8662e-05	0.0173465	0.623831	0.886564	0.886564	FALSE	1	FALSE	1	FALSE	1	FALSE	1	FALSE	1	FALSE	1	0.302137	FALSE	1	FALSE	1	FALSE	1
16915	Q9UI32	GLS2	glutaminase 2	[u'NM_013267']	12	56865274	56881902	FALSE		chr12:56822099C>T (rs141152531)	0.000213484	FALSE	chr12:56865584C>A (rs527513187)	0.345623	FALSE	0.786675	0.302152	0.786642	0.302162	0.791594	0.300569	0.0164309	0.624668	0.982457	0.0947026	0.982455	0.0947091	0.982813	0.0937399	0.00379923	0.926675	0.886566	0.886566	FALSE	1	FALSE	1	FALSE	0.999319	FALSE	1	FALSE	1	FALSE	1	0.848804	FALSE	1	FALSE	1	FALSE	1
14194	Q9BRG1	VPS25	vacuolar protein sorting 25 homolog	[u'NM_032353']	17	40925494	40931084	FALSE		chr17:40574782C>T (rs780935995)	7.81677e-07	FALSE	chr17:40925831A>G (rs199630142)	0.0559757	FALSE	0.996223	0.0368613	0.99622	0.0368942	0.996749	0.0315817	0.015425	0.662686	1	0.000282261	1	0.000283161	1.00001	6.34738e-05	0.00813344	0.804364	0.886587	0.886587	FALSE	1	FALSE	1	FALSE	0.999319	FALSE	1	FALSE	1	FALSE	1	0.391036	FALSE	1	FALSE	1	FALSE	1
4468	P37802	TAGLN2	transgelin 2	[u'NM_003564']	1	159888593	159890299	FALSE	0.00493333	chr1:159901279C>T (rs199563719)	0.000269833	FALSE	chr1:159890155G>C (rs199842829)	0.000764746	FALSE	0.953121	0.199594	0.953139	0.199557	0.950452	0.204992	-0.0132823	0.718705	0.999324	0.0246198	0.999325	0.0245803	0.999031	0.0299163	-0.010759	0.70739	0.886638	0.886638	FALSE	1	FALSE	1	FALSE	0.999319	FALSE	1	FALSE	1	FALSE	1	0.780641	FALSE	1	FALSE	1	FALSE	1
16584	Q9P2B7	CFAP97	cilia and flagella associated protein 97	[u'XM_087593']	4	186083955	186112350	FALSE		chr4:186544981C>T (rs142581227)	2.2943e-05	FALSE	chr4:186111818G>A (rs574401011)	0.00926833	FALSE	0.897811	0.0938846	0.897804	0.0938169	0.898894	0.103449	0.011045	0.703167	0.986295	0.0247498	0.986293	0.0247521	0.986583	0.0244045	0.0118123	0.754069	0.886673	0.886673	FALSE	1	FALSE	1	FALSE	0.999319	FALSE	1	FALSE	1	FALSE	1	0.438331	FALSE	1	FALSE	1	FALSE	1
3966	P25800	LMO1	LIM domain only 1	[u'NM_002315']	11	8246166	8284909	FALSE		chr11:8640936G>T (rs573219783)	0.000251313	FALSE	chr11:8248537T>C (rs531617908)	0.63316	FALSE	0.996898	0.0315949	0.996897	0.0315996	0.997107	0.030892	0.00672388	0.852765	0.999997	0.0010703	0.999997	0.00107389	1	2.37324e-05	0.00541473	0.646126	0.88669	0.88669	FALSE	1	FALSE	1	FALSE	0.999319	FALSE	1	FALSE	1	FALSE	1	0.821769	FALSE	1	FALSE	1	FALSE	1
14555	Q9BXQ6	CECR6	cat eye syndrome chromosome region, candidate 6	[u'NM_031890']	22	17600284	17602017	FALSE		chr22:18069904G>A (rs141667334)	0.00137667	FALSE	chr22:17601987C>T (rs527969996)	0.0395205	FALSE	0.992534	0.0516837	0.99253	0.051744	0.993236	0.0417423	0.0150172	0.646533	0.999999	0.000862687	0.999999	0.000865577	1	3.61935e-05	0.00612986	0.845046	0.886775	0.886775	FALSE	1	FALSE	1	FALSE	0.999319	FALSE	1	FALSE	1	FALSE	1	0.936168	FALSE	1	FALSE	1	FALSE	1
10525	Q8IXQ4	GPALPP1	GPALPP motifs containing 1	[u'NM_018559']	13	45563790	45602135	FALSE		chr13:45149186T>C (rs186351925)	0.000845043	FALSE	chr13:45580378A>G (rs549136323)	0.0980036	FALSE	0.968072	0.128509	0.968074	0.128528	0.967794	0.125723	-0.00220119	0.941452	0.999857	0.00881485	0.999856	0.0088444	1.00001	0.000227505	0.0246098	0.633615	0.886788	0.886788	FALSE	1	FALSE	1	FALSE	1	FALSE	1	FALSE	1	FALSE	1	0.98336	FALSE	1	FALSE	1	FALSE	1
17239	Q9ULZ1	APLN	apelin	[u'NM_017413']	X	128782606	128788607	FALSE	0.00838426	chrX:128875801C>T (rs5975145)	0.000129213	FALSE	chrX:128782712A>G (rs571035548)	0.878579	FALSE	0.999694	0.00624068	0.999694	0.00625415	0.999686	0.00373031	-0.00153953	0.994071	1	4.55643e-05	1	4.55548e-05	1	4.69552e-05	0.0154615	0.625009	0.886797	0.886797	FALSE	1	FALSE	1	FALSE	1	FALSE	1	FALSE	1	FALSE	1	1	FALSE	1	FALSE	1	FALSE	1
13134	Q96FL8	SLC47A1	solute carrier family 47 member 1	[u'NM_018242']	17	19437253	19480863	FALSE		chr17:19641638T>C (rs149086635)	0.000311537	FALSE	chr17:19449793G>C (rs563788766)	0.000532	FALSE	0.977027	0.108601	0.97704	0.10856	0.975165	0.11447	-0.0168099	0.640645	0.999981	0.00423512	0.999981	0.00424933	1	4.0637e-05	0.00793442	0.890381	0.886823	0.886823	FALSE	1	FALSE	1	FALSE	0.999319	FALSE	1	FALSE	1	FALSE	1	0.759899	FALSE	1	FALSE	1	FALSE	1
10384	Q8IVF6	ANKRD18A	ankyrin repeat domain 18A	[u'NM_147195']	9	38572045	38620282	FALSE		chr9:38616007C>T (rs140456506)	0.00679313	FALSE	chr9:38616007C>T (rs140456506)	0.00793619	FALSE	0.609171	0.226186	0.609153	0.226202	0.611825	0.223804	0.0118734	0.736615	0.969021	0.097023	0.969026	0.0970163	0.968165	0.0980045	-0.00883449	0.776564	0.886864	0.886864	FALSE	1	FALSE	1	FALSE	0.999319	FALSE	1	FALSE	1	FALSE	1	0.457315	FALSE	1	FALSE	1	FALSE	1
7679	Q3SY17	SLC25A52	solute carrier family 25 member 52	[u'XM_084000']	18	29339734	29340624	FALSE		chr18:29126644A>G (rs79068489)	0.000320631	FALSE	chr18:29340112C>G (rs113093917)	0.391977	FALSE	0.657338	0.0200352	0.657338	0.0200363	0.657319	0.0198701	-0.000943953	0.981282	0.771855	0.0113884	0.771854	0.0113838	0.771949	0.0120498	0.00811068	0.839263	0.886909	0.886909	FALSE	1	FALSE	1	FALSE	1	FALSE	1	FALSE	1	FALSE	1	0.951913	FALSE	1	FALSE	1	FALSE	1
6342	Q0VD86	INCA1	inhibitor of CDK, cyclin A1 interacting protein 1	[u'NM_213726']	17	4891703	4897732	FALSE		chr17:4447902C>T (rs199522428)	0.000143445	FALSE	chr17:4892234T>A (rs187711048)	0.00133702	FALSE	0.93141	0.124109	0.931421	0.124101	0.929825	0.125251	-0.0127999	0.637404	0.997242	0.022456	0.997241	0.0224591	0.997316	0.0219849	0.00338211	0.978326	0.886957	0.886957	FALSE	1	FALSE	1	FALSE	0.999319	FALSE	1	FALSE	1	FALSE	1	0.901119	FALSE	1	FALSE	1	FALSE	1
3039	P0CE71	OCM2	oncomodulin 2	[u'NM_006188']	7	97614273	97619416	FALSE		chr7:97823216G>A (rs144490979)	0.000542654	FALSE	chr7:97616397G>A (rs577236117)	0.331589	FALSE	0.999862	0.00527791	0.999863	0.00528277	0.999802	0.004497	-0.0123082	0.691682	1	1.02162e-05	1	1.02505e-05	1	3.34422e-09	-0.0164468	0.758821	0.887009	0.887009	FALSE	1	FALSE	1	FALSE	0.999319	FALSE	1	FALSE	1	FALSE	1	0.730715	FALSE	1	FALSE	1	FALSE	1
10192	Q86X45	LRRC6	leucine rich repeat containing 6	[u'NM_012472']	8	133584557	133687739	FALSE		chr8:133909927C>T (rs115936153)	0.00119325	FALSE	chr8:133673798T>A (rs544643969)	0.0227981	FALSE	0.875369	0.125326	0.875355	0.125339	0.877463	0.123289	0.0169597	0.644328	0.99201	0.0269687	0.992009	0.0269706	0.992162	0.0266818	0.00570794	0.850739	0.887027	0.887027	FALSE	1	FALSE	1	FALSE	0.999319	FALSE	1	FALSE	1	FALSE	1	0.930576	FALSE	1	FALSE	1	FALSE	1
5727	P63092	GNAS	GNAS complex locus	[u'NM_000516']	20	57466782	57485881	FALSE	0.072068	chr20:57568154C>T (rs371084351)	0.000243326	FALSE	chr20:57466809G>C (rs200163406)	0.598778	FALSE	0.999546	0.00649961	0.999546	0.00647682	0.999431	0.00928529	-0.0144075	0.633011	1	1.308e-05	1	1.31239e-05	1	9.8451e-09	0	0.939424	0.88707	0.88707	FALSE	1	FALSE	1	FALSE	0.999319	FALSE	1	FALSE	1	FALSE	1	0.632133	FALSE	1	FALSE	1	FALSE	1
4806	P48380	RFX3	regulatory factor X3	[u'NM_002919']	9	3225045	3395588	FALSE		chr9:3598998G>A (rs117802151)	0.000379664	FALSE	chr9:3225104C>T (rs137899630)	0.0128461	FALSE	0.996954	0.0189385	0.996952	0.0189441	0.997235	0.018082	0.0152697	0.656279	0.999995	0.000613351	0.999995	0.000615409	1	8.41609e-09	0.0119165	0.815518	0.887157	0.887157	FALSE	1	FALSE	1	FALSE	0.999319	FALSE	1	FALSE	1	FALSE	1	0.0227618	FALSE	0.843816	FALSE	0.845999	FALSE	0.845796
7060	Q15057	ACAP2	ArfGAP with coiled-coil, ankyrin repeat and PH domains 2	[u'NM_012287']	3	195000060	195163576	FALSE		chr3:195594464G>T (rs111618622)	0.000151065	FALSE	chr3:195013022G>A (rs546719175)	0.000508568	FALSE	0.993701	0.0393124	0.993703	0.0392491	0.993295	0.0478012	-0.00933702	0.740838	0.999982	0.00148115	0.999982	0.00148612	1	2.96559e-06	0.0171296	0.739887	0.887177	0.887177	FALSE	1	FALSE	1	FALSE	0.999319	FALSE	1	FALSE	1	FALSE	1	0.41013	FALSE	1	FALSE	1	FALSE	1
16921	Q9UI46	DNAI1	dynein axonemal intermediate chain 1	[u'NM_012144']	9	34459004	34520751	FALSE		chr9:34726953C>T (rs550998564)	2.9609e-05	FALSE	chr9:34506646G>A (rs372361587)	0.00066206	FALSE	0.953825	0.0711861	0.953825	0.0712121	0.953885	0.0672027	0.000868633	0.994734	0.998707	0.00973377	0.998706	0.00973467	0.998878	0.00959769	0.0178325	0.627348	0.887208	0.887208	FALSE	1	FALSE	1	FALSE	1	FALSE	1	FALSE	1	FALSE	1	0.843401	FALSE	1	FALSE	1	FALSE	1
13878	Q96ST8	CEP89	centrosomal protein 89	[u'NM_032816']	19	33370071	33462780	FALSE		chr19:33695741G>A (rs201977367)	0.000199748	FALSE	chr19:33409142G>A (rs141289026)	0.00123587	FALSE	0.691641	0.108128	0.691638	0.10811	0.691997	0.110758	0.00327537	0.926874	0.9793	0.0724122	0.979293	0.0724149	0.980322	0.0720037	0.0142471	0.650896	0.887212	0.887212	FALSE	1	FALSE	1	FALSE	1	FALSE	1	FALSE	1	FALSE	1	0.0841004	FALSE	0.975167	FALSE	0.974652	FALSE	0.978017
3816	P22557	ALAS2	5'-aminolevulinate synthase 2	[u'NM_000032']	X	55035616	55052433	FALSE		chrX:55039987C>T (rs372675935)	5.1248e-06	FALSE	chrX:55039987C>T (rs372675935)	5.1248e-06	FALSE	0.979929	0.0735221	0.979922	0.0735557	0.981006	0.0683367	0.0152684	0.633665	1.00004	0.0016141	1.00004	0.00161941	1.00003	0.000227683	-0.0112368	0.898548	0.887273	0.887273	FALSE	1	FALSE	1	FALSE	0.999319	FALSE	1	FALSE	1	FALSE	1	0.64881	FALSE	1	FALSE	1	FALSE	1
17800	Q9Y5B8	NME7	NME/NM23 family member 7	[u'NM_013330']	1	169102026	169336948	FALSE		chr1:169773331G>T (rs144946376)	0.000444516	FALSE	chr1:169138708G>T (rs59827137)	0.00601386	FALSE	0.994364	0.0553773	0.994369	0.0553277	0.99365	0.0623052	-0.0121931	0.666999	1.00002	0.00271235	1.00002	0.00272102	1.00004	0.000593448	0.00677986	0.780685	0.887275	0.887275	FALSE	1	FALSE	1	FALSE	0.999319	FALSE	1	FALSE	1	FALSE	1	0.435798	FALSE	1	FALSE	1	FALSE	1
2258	O95685	PPP1R3D	protein phosphatase 1 regulatory subunit 3D	[u'NM_006242']	20	58514090	58514986	FALSE		chr20:58645046A>G (rs564395171)	0.000191177	FALSE	chr20:58514494C>T (rs149736385)	0.283742	FALSE	0.992682	0.0604559	0.992676	0.0604742	0.993563	0.0576524	0.0150252	0.628065	0.999998	0.00108177	0.999998	0.0010854	1	7.61876e-06	0.00302873	0.933155	0.887291	0.887291	FALSE	1	FALSE	1	FALSE	0.999319	FALSE	1	FALSE	1	FALSE	1	0.798195	FALSE	1	FALSE	1	FALSE	1
5948	Q00535	CDK5	cyclin dependent kinase 5	[u'NM_001164410']	7	150751099	150754935	FALSE	0.0492667	chr7:150767302C>G (rs548308997)	0.000493334	FALSE	chr7:150752684G>T (rs750272338)	0.136281	FALSE	0.995105	0.0543056	0.995111	0.0542819	0.994299	0.0577098	-0.0144952	0.644432	0.999984	0.00347886	0.999984	0.00349054	1	8.63473e-09	0.00652029	0.916231	0.887318	0.887318	FALSE	1	FALSE	1	FALSE	0.999319	FALSE	1	FALSE	1	FALSE	1	0.843915	FALSE	1	FALSE	1	FALSE	1
4436	P36551	CPOX	coproporphyrinogen oxidase	[u'NM_000097']	3	98299530	98312348	FALSE		chr3:98188508G>C (rs538020076)	0.000940638	FALSE	chr3:98307632G>A (rs140475004)	0.00546527	FALSE	0.787451	0.278668	0.787451	0.278669	0.787457	0.278575	2.16066e-05	0.987526	0.990581	0.0673651	0.990588	0.0673355	0.989587	0.0716267	-0.0143922	0.633541	0.887338	0.887338	FALSE	1	FALSE	1	FALSE	1	FALSE	1	FALSE	1	FALSE	1	0.93238	FALSE	1	FALSE	1	FALSE	1
16535	Q9P1T7	MDFIC	MyoD family inhibitor domain containing	[u'NM_199072']	7	114563089	114655986	FALSE	0.00865288	chr7:114548061G>A (rs17583715)	0.000483613	FALSE	chr7:114655981C>T (rs145223906)	0.260354	FALSE	0.997041	0.0292001	0.997038	0.0292234	0.997467	0.0254886	0.0156448	0.631596	0.999997	0.000747753	0.999997	0.000750261	1	1.29026e-05	0.00584146	0.900333	0.887418	0.887418	FALSE	1	FALSE	1	FALSE	0.999319	FALSE	1	FALSE	1	FALSE	1	0.518722	FALSE	1	FALSE	1	FALSE	1
6304	Q08ER8	ZNF543	zinc finger protein 543	[u'XM_064865']	19	57832222	57840630	FALSE		chr19:58101744C>T (rs539425701)	2.91253e-05	FALSE	chr19:57840314C>T (rs148383106)	0.0865723	FALSE	0.176355	0.208531	0.176344	0.208515	0.178016	0.210796	0.00797721	0.811138	0.61354	0.342035	0.61357	0.342034	0.60908	0.342096	-0.0131262	0.747943	0.887423	0.887423	FALSE	1	FALSE	1	FALSE	0.999319	FALSE	1	FALSE	1	FALSE	1	0.548791	FALSE	1	FALSE	1	FALSE	1
8849	Q6NT32	CES5A	carboxylesterase 5A	[u'NM_145024']	16	55880366	55909133	FALSE		chr16:55464722G>A (rs11646699)	0.000104873	FALSE	chr16:55903554G>A (rs13338754)	0.00865928	FALSE	0.442866	0.3938	0.442848	0.393795	0.445594	0.394528	0.00696695	0.814675	0.877886	0.279671	0.877904	0.279666	0.875249	0.280401	-0.00948089	0.773692	0.887426	0.887426	FALSE	1	FALSE	1	FALSE	0.999319	FALSE	1	FALSE	1	FALSE	1	0.990724	FALSE	1	FALSE	1	FALSE	1
12421	Q8WXW3	PIBF1	progesterone immunomodulatory binding factor 1	[u'NM_006346']	13	73357608	73590054	FALSE	0.00433333	chr13:73334764G>C (rs200025659)	0.000399153	FALSE	chr13:73357830G>A (rs373875774)	0.00793945	FALSE	0.603687	0.463855	0.603724	0.463824	0.598177	0.468528	-0.0118974	0.678816	0.889693	0.225902	0.889696	0.225906	0.889267	0.225284	-0.00190126	0.949404	0.887537	0.887537	FALSE	1	FALSE	1	FALSE	0.999319	FALSE	1	FALSE	1	FALSE	1	0.536515	FALSE	1	FALSE	1	FALSE	1
16531	Q9P1F3	ABRACL	ABRA C-terminal like	[u'NM_021243']	6	139355298	139364037	FALSE	0.00482956	chr6:139563859T>C (rs780764398)	0.000537334	FALSE	chr6:139363857T>G (rs572250775)	0.608376	FALSE	0.997875	0.0341422	0.997872	0.0341496	0.998429	0.0330165	0.0165782	0.644025	1	0.000193073	1	0.000193721	1	9.05618e-09	-0.00435129	0.869675	0.887557	0.887557	FALSE	1	FALSE	1	FALSE	0.999319	FALSE	1	FALSE	1	FALSE	1	0.933787	FALSE	1	FALSE	1	FALSE	1
17429	Q9Y221	NIP7	NIP7, nucleolar pre-rRNA processing protein	[u'NM_016101']	16	69373733	69375552	FALSE		chr16:69364977G>A (rs535913998)	0.00168841	FALSE	chr16:69373976G>A (rs199744256)	0.482631	FALSE	0.996326	0.0408425	0.996322	0.0408438	0.99691	0.0406369	0.0144343	0.627251	0.999998	0.00113668	0.999998	0.00114049	1	9.45887e-09	0.00273466	0.926385	0.887608	0.887608	FALSE	1	FALSE	1	FALSE	0.999319	FALSE	1	FALSE	1	FALSE	1	0.955288	FALSE	1	FALSE	1	FALSE	1
9530	Q6ZVX7	NCCRP1	non-specific cytotoxic cell receptor protein 1 homolog (zebrafish)	[u'NM_001001414']	19	39687623	39691393	FALSE		chr19:39868350G>A (rs531956970)	1.51507e-06	FALSE	chr19:39690999C>T (rs140484935)	0.0145428	FALSE	0.995039	0.0451758	0.995043	0.0450916	0.994467	0.0563193	-0.01129	0.657227	1	0.000116685	1	0.000117062	1	2.28902e-05	-0.00848036	0.832204	0.887626	0.887626	FALSE	1	FALSE	1	FALSE	0.999319	FALSE	1	FALSE	1	FALSE	1	0.877839	FALSE	1	FALSE	1	FALSE	1
92	A1L4H1	SSC5D	scavenger receptor cysteine rich family member with 5 domains	[u'XM_001718392']	19	55999957	56030362	FALSE		chr19:55944885C>T (rs562562295)	4.88502e-05	FALSE	chr19:56012010G>A (rs373419064)	0.00134907	FALSE	0.499231	0.139285	0.499224	0.139301	0.500309	0.136911	0.00785911	0.762304	0.910028	0.0933518	0.910023	0.0933541	0.910763	0.0930063	0.00793894	0.860206	0.887703	0.887703	FALSE	1	FALSE	1	FALSE	0.999319	FALSE	1	FALSE	1	FALSE	1	0.0599774	FALSE	0.951326	FALSE	0.953662	FALSE	0.955706
6737	Q13868	EXOSC2	exosome component 2	[u'NM_014285']	9	133569179	133579158	FALSE		chr9:133498113G>T (rs201114029)	0.0017037	FALSE	chr9:133577664A>C (rs147223725)	0.0382469	FALSE	0.99176	0.049045	0.991763	0.049043	0.991202	0.0493362	-0.0114217	0.679108	0.999986	0.00171482	0.999985	0.00172057	1	4.39611e-06	0.0120519	0.81621	0.88772	0.88772	FALSE	1	FALSE	1	FALSE	0.999319	FALSE	1	FALSE	1	FALSE	1	0.789509	FALSE	1	FALSE	1	FALSE	1
16967	Q9UJ70	NAGK	N-acetylglucosamine kinase	[u'NM_017567']	2	71295814	71305635	FALSE	0.00472247	chr2:71036948G>C (rs561064679)	0.00105727	FALSE	chr2:71299848G>A (rs144758868)	0.00384795	FALSE	0.989229	0.0870299	0.989238	0.0869905	0.987857	0.0926946	-0.0153673	0.635929	0.999996	0.00319055	0.999996	0.00320098	1.00001	0.000519039	0.00577072	0.907892	0.887863	0.887863	FALSE	1	FALSE	1	FALSE	0.999319	FALSE	1	FALSE	1	FALSE	1	0.477263	FALSE	1	FALSE	1	FALSE	1
14266	Q9BSJ2	TUBGCP2	tubulin gamma complex associated protein 2	[u'NM_001256617']	10	135093273	135116445	FALSE		chr10:134743219ATCT>A (Affx-52348528)	0.000263348	FALSE	chr10:135107241C>T (rs528010171)	0.00907339	FALSE	0.986562	0.0499963	0.986566	0.0499329	0.985862	0.0586626	-0.0129379	0.645326	0.999998	0.00192356	0.999998	0.00192999	1.00001	0.000110023	0.00675876	0.870118	0.887886	0.887886	FALSE	1	FALSE	1	FALSE	0.999319	FALSE	1	FALSE	1	FALSE	1	0.610619	FALSE	1	FALSE	1	FALSE	1
2920	P09131	SLC10A3	solute carrier family 10 member 3	[u'NM_019848']	X	153715849	153717279	FALSE		chrX:153278616T>C (rs782658310)	1.05801e-05	FALSE	chrX:153716877T>C (rs200069270)	0.0748805	FALSE	0.997791	0.0178212	0.997793	0.0178187	0.997529	0.018188	-0.0146526	0.625858	1	0.000264213	1	0.0002651	1	6.21799e-07	0.00222578	0.987282	0.887932	0.887932	FALSE	1	FALSE	1	FALSE	0.999319	FALSE	1	FALSE	1	FALSE	1	0.547366	FALSE	1	FALSE	1	FALSE	1
14329	Q9BTV5	FSD1	fibronectin type III and SPRY domain containing 1	[u'NM_024333']	19	4304744	4323637	FALSE		chr19:4511334C>T (rs556866423)	6.30582e-07	FALSE	chr19:4323024C>T (rs539005775)	0.00589203	FALSE	0.949678	0.155005	0.949667	0.155008	0.951345	0.15457	0.0108409	0.760112	0.999613	0.0126672	0.999613	0.0126694	0.999468	0.0123297	-0.0116055	0.725777	0.887945	0.887945	FALSE	1	FALSE	1	FALSE	0.999319	FALSE	1	FALSE	1	FALSE	1	0.902126	FALSE	1	FALSE	1	FALSE	1
6506	Q13131	PRKAA1	protein kinase AMP-activated catalytic subunit alpha 1	[u'NM_006251']	5	40762883	40798291	FALSE	0.003	chr5:41004632T>C (rs551122288)	0.000114993	FALSE	chr5:40764915C>T (rs747861746)	0.0911983	FALSE	0.984247	0.0834797	0.984239	0.083501	0.98548	0.0802289	0.0151521	0.625958	0.999941	0.00400073	0.99994	0.00401415	1	1.07548e-05	0.0211041	0.834302	0.887965	0.887965	FALSE	1	FALSE	1	FALSE	0.999319	FALSE	1	FALSE	1	FALSE	1	0.618106	FALSE	1	FALSE	1	FALSE	1
11528	Q8NFJ9	BBS1	Bardet-Biedl syndrome 1	[u'NM_024649']	11	66278131	66299505	FALSE		chr11:66272207C>A (rs146568792)	0.000110058	FALSE	chr11:66283020G>A (rs200688985)	0.25132	FALSE	0.98051	0.114653	0.980497	0.114693	0.982444	0.108631	0.0174236	0.634809	0.999931	0.00750503	0.99993	0.00753021	1.00001	6.12055e-05	0.0141488	0.835092	0.887994	0.887994	FALSE	1	FALSE	1	FALSE	0.999319	FALSE	1	FALSE	1	FALSE	1	0.610868	FALSE	1	FALSE	1	FALSE	1
13719	Q96Q11	TRNT1	tRNA nucleotidyl transferase 1	[u'NM_001302946']	3	3170725	3189835	FALSE		chr3:2893274G>A (rs4629318)	0.000168442	FALSE	chr3:3189770G>A (rs530118123)	0.0410099	FALSE	0.470056	0.0215683	0.470057	0.0215534	0.46987	0.0236761	-0.00826817	0.827884	0.598113	0.0270805	0.598114	0.0270867	0.597997	0.0261295	-0.00439435	0.877689	0.888031	0.888031	FALSE	1	FALSE	1	FALSE	0.999319	FALSE	1	FALSE	1	FALSE	1	0.925246	FALSE	1	FALSE	1	FALSE	1
229	A6NEE1	PLEKHD1	pleckstrin homology and coiled-coil domain containing D1	[u'NM_001161498']	14	69951683	69995133	FALSE		chr14:70246076C>T (rs553948182)	0.000486771	FALSE	chr14:69995065C>T (rs574613788)	0.0204785	FALSE	0.995154	0.0481658	0.995156	0.0481282	0.994765	0.0534556	-0.00769818	0.810576	0.999998	0.00148148	0.999998	0.00148645	1	2.88346e-05	0.00413891	0.669127	0.888054	0.888054	FALSE	1	FALSE	1	FALSE	0.999319	FALSE	1	FALSE	1	FALSE	1	0.482756	FALSE	1	FALSE	1	FALSE	1
14789	Q9C0B5	ZDHHC5	zinc finger DHHC-type containing 5	[u'NM_015457']	11	57440563	57467500	FALSE		chr11:57543661A>G (rs67812265)	6.38826e-05	FALSE	chr11:57457666C>T (11:57457666_C_T)	0.0143048	FALSE	0.931466	0.134019	0.931452	0.134051	0.933595	0.129091	0.0162901	0.654506	0.999646	0.0103921	0.999645	0.010422	0.999722	0.00392866	0.00979322	0.790318	0.888121	0.888121	FALSE	1	FALSE	1	FALSE	0.999319	FALSE	1	FALSE	1	FALSE	1	0.500169	FALSE	1	FALSE	1	FALSE	1
13019	Q96DR8	MUCL1	mucin like 1	[u'NM_058173']	12	55248367	55252023	FALSE		chr12:54856991T>G (rs144545009)	0.000110714	FALSE	chr12:55248425G>A (rs142903254)	0.0505132	FALSE	0.998643	0.0198074	0.998641	0.0198317	0.998927	0.0157729	0.0159177	0.641462	1	3.51717e-05	1	3.52719e-05	1	1.36608e-05	-0.00445704	0.879452	0.88826	0.88826	FALSE	1	FALSE	1	FALSE	0.999319	FALSE	1	FALSE	1	FALSE	1	0.356262	FALSE	1	FALSE	1	FALSE	1
7542	Q2TAM9	TUSC1	tumor suppressor candidate 1	[u'NM_001004125']	9	25677684	25678319	FALSE		chr9:25346372T>C (rs72705741)	0.000688643	FALSE	chr9:25678079C>T (rs536398037)	0.0580919	FALSE	0.59668	0.146426	0.596673	0.146413	0.597706	0.148461	0.00701033	0.77381	0.931576	0.10236	0.931586	0.102352	0.930089	0.103524	-0.0145398	0.636189	0.888266	0.888266	FALSE	1	FALSE	1	FALSE	0.999319	FALSE	1	FALSE	1	FALSE	1	0.66371	FALSE	1	FALSE	1	FALSE	1
9583	Q71RC9	SMIM5	small integral membrane protein 5	[u'NM_001162995']	17	73636282	73636974	FALSE		chr17:74073322C>G (rs750995213)	5.50858e-09	TRUE	chr17:73636933G>A (rs769987205)	0.785098	FALSE	0.999888	0.00383518	0.999887	0.00384771	0.999938	0.000618519	0.0185151	0.660113	1	2.3126e-06	1	2.32036e-06	1	8.41609e-09	0	0.822129	0.888303	0.888303	FALSE	1	FALSE	1	FALSE	0.999319	FALSE	1	FALSE		FALSE	1	0.988771	FALSE	1	FALSE		FALSE	1
10765	Q8N148	OR6V1	olfactory receptor family 6 subfamily V member 1	[u'NM_001001667']	7	142749438	142750376	FALSE		chr7:143029513C>T (rs547603982)	1.15726e-05	FALSE	chr7:142750321T>C (rs7779316)	0.00442086	FALSE	0.767364	0.381125	0.767379	0.381115	0.765059	0.382535	-0.00607621	0.85308	0.991862	0.0832962	0.991855	0.0833339	0.992991	0.0774745	0.0141208	0.678912	0.888421	0.888421	FALSE	1	FALSE	1	FALSE	0.999319	FALSE	1	FALSE	1	FALSE	1	0.222728	FALSE	1	FALSE	1	FALSE	1
7943	Q5BKZ1	ZNF326	zinc finger protein 326	[u'NM_181781']	1	90460817	90493257	FALSE		chr1:90049606A>G (rs541926397)	0.00370571	FALSE	chr1:90493201G>C (rs138644355)	0.179217	FALSE	0.997984	0.0235096	0.997982	0.0235404	0.99832	0.0183602	0.0160378	0.626868	1	4.89083e-05	1	4.90636e-05	1	1.13424e-05	0	0.978138	0.888457	0.888457	FALSE	1	FALSE	1	FALSE	0.999319	FALSE	1	FALSE	1	FALSE	1	0.496914	FALSE	1	FALSE	1	FALSE	1
5149	P52735	VAV2	vav guanine nucleotide exchange factor 2	[u'NM_001134398']	9	136629187	136857400	FALSE		chr9:136918515G>A (rs576758160)	0.000156821	FALSE	chr9:136633605C>T (rs150483592)	0.0455181	FALSE	0.703747	0.16824	0.703729	0.168258	0.706311	0.165417	0.0154717	0.661586	0.937211	0.108479	0.937203	0.108485	0.938515	0.107568	0.0121469	0.760029	0.888514	0.888514	FALSE	1	FALSE	1	FALSE	0.999319	FALSE	1	FALSE	1	FALSE	1	0.709667	FALSE	1	FALSE	1	FALSE	1
8001	Q5H9S7	DCAF17	DDB1 and CUL4 associated factor 17	[u'NM_025000']	2	172291088	172337621	FALSE		chr2:172725231C>T (rs555001126)	0.000145451	FALSE	chr2:172336596G>A (rs147068576)	0.00644085	FALSE	0.971945	0.112006	0.971952	0.11196	0.970909	0.118743	-0.00903304	0.72685	0.999968	0.00341457	0.999968	0.00342596	1.00001	0.000260586	0.0166828	0.747538	0.888545	0.888545	FALSE	1	FALSE	1	FALSE	0.999319	FALSE	1	FALSE	1	FALSE	1	0.370127	FALSE	1	FALSE	1	FALSE	1
13447	Q96LB2	MRGPRX1	MAS related GPR family member X1	[u'NM_147199']	11	18955366	18956331	FALSE		chr11:18631412C>T (rs147336850)	6.8093e-06	FALSE	chr11:18956245G>T (rs559950745)	0.222444	FALSE	0.92831	0.202793	0.92833	0.20277	0.925355	0.2062	-0.0145441	0.630132	0.999533	0.0181741	0.999533	0.0181733	0.999512	0.0182859	-0.001164	0.911835	0.888598	0.888598	FALSE	1	FALSE	1	FALSE	0.999319	FALSE	1	FALSE	1	FALSE	1	0.827536	FALSE	1	FALSE	1	FALSE	1
7378	Q16665	HIF1A	hypoxia inducible factor 1 alpha subunit	[u'NM_001530']	14	62162523	62213800	FALSE	0.0905861	chr14:62463099C>T (rs200307441)	4.51286e-05	FALSE	chr14:62207879A>C (rs144630332)	0.00233641	FALSE	0.957869	0.0857144	0.957865	0.0857198	0.958552	0.0849102	0.00806015	0.751008	0.999141	0.00975661	0.999141	0.00976061	0.99928	0.00914051	0.0147126	0.687852	0.888637	0.888637	FALSE	1	FALSE	1	FALSE	0.999319	FALSE	1	FALSE	1	FALSE	1	0.818884	FALSE	1	FALSE	1	FALSE	1
10954	Q8N4S9	MARVELD2	MARVEL domain containing 2	[u'NM_144724']	5	68715213	68737478	FALSE	0.0024	chr5:68417698G>A (rs558343812)	0.00132444	FALSE	chr5:68715684C>T (rs201361006)	0.00225573	FALSE	0.914154	0.0729193	0.914159	0.0728598	0.913363	0.081276	-0.010315	0.737683	0.987834	0.0240095	0.987832	0.02401	0.988038	0.0239217	0.00858782	0.762078	0.888677	0.888677	FALSE	1	FALSE	1	FALSE	0.999319	FALSE	1	FALSE	1	FALSE	1	0.818872	FALSE	1	FALSE	1	FALSE	1
17883	Q9Y5S1	TRPV2	transient receptor potential cation channel subfamily V member 2	[u'NM_016113']	17	16320983	16340200	FALSE		chr17:16635940A>G (rs541305367)	0.000245097	FALSE	chr17:16331671C>T (rs144417314)	0.00628536	FALSE	0.99386	0.0510015	0.993856	0.0510273	0.994452	0.047002	0.0121479	0.667527	1	0.000465648	1	0.000467189	1	5.48615e-05	0.00680946	0.832187	0.888687	0.888687	FALSE	1	FALSE	1	FALSE	0.999319	FALSE	1	FALSE	1	FALSE	1	0.761518	FALSE	1	FALSE	1	FALSE	1
2850	P08185	SERPINA6	serpin family A member 6	[u'NM_001756']	14	94770758	94780985	FALSE	0.00633333	chr14:94849023G>A (Affx-89025483)	2.73833e-05	FALSE	chr14:94780642A>T (rs113418909)	0.159905	FALSE	0.45785	0.348233	0.457865	0.348236	0.455635	0.347749	-0.00640618	0.837154	0.862389	0.271835	0.862419	0.271814	0.857884	0.274956	-0.0165879	0.629196	0.888753	0.888753	FALSE	1	FALSE	1	FALSE	0.999319	FALSE	1	FALSE	1	FALSE	1	0.292598	FALSE	1	FALSE	1	FALSE	1
16906	Q9UI08	EVL	Enah/Vasp-like	[u'NM_016337']	14	100438390	100610072	FALSE	0.00966913	chr14:100788977G>A (rs4905949)	0.00106202	FALSE	chr14:100589878C>A (rs141817237)	0.00416507	FALSE	0.994852	0.0403522	0.994857	0.0403038	0.994186	0.0469876	-0.0153173	0.628862	1.00001	0.000642173	1.00001	0.000643728	1.00001	0.000339056	-0.00278059	0.985592	0.888828	0.888828	FALSE	1	FALSE	1	FALSE	0.999319	FALSE	1	FALSE	1	FALSE	1	0.760841	FALSE	1	FALSE	1	FALSE	1
2965	P09874	PARP1	poly(ADP-ribose) polymerase 1	[u'NM_001618']	1	226549164	226595630	FALSE	0.201597	chr1:226054344A>G (rs115137646)	0.00208456	FALSE	chr1:226570767G>A (rs2230484)	0.00654126	FALSE	0.804445	0.297444	0.804424	0.297444	0.807572	0.297355	0.0105856	0.65315	0.9874	0.0821872	0.987395	0.0822018	0.988075	0.0799823	0.00838364	0.776214	0.888878	0.888878	FALSE	1	FALSE	1	FALSE	0.999319	FALSE	1	FALSE	1	FALSE	1	0.00468698	FALSE	0.507255	FALSE	0.510119	FALSE	0.509547
16009	Q9NSD4	ZNF275	zinc finger protein 275	[u'NM_001080485']	X	152602138	152613430	FALSE		chrX:152684185C>T (rs376108579)	0.000205734	FALSE	chrX:152613113G>A (rs202001108)	0.0765043	FALSE	0.992686	0.0551891	0.99269	0.0551339	0.991974	0.0628577	-0.0121201	0.660639	0.99999	0.00211954	0.99999	0.00212665	1	9.64624e-06	0.00677783	0.86279	0.888911	0.888911	FALSE	1	FALSE	1	FALSE	0.999319	FALSE	1	FALSE	1	FALSE	1	0.481274	FALSE	1	FALSE	1	FALSE	1
10756	Q8N138	ORMDL3	ORMDL sphingolipid biosynthesis regulator 3	[u'NM_139280']	17	38078806	38080456	FALSE		chr17:38554867T>G (rs61756257)	0.00123217	FALSE	chr17:38079502G>C (rs141523291)	0.613252	FALSE	0.998597	0.0308121	0.998601	0.0307687	0.998061	0.0366999	-0.0159483	0.632808	1	4.40593e-06	1	4.42071e-06	1	7.72314e-09	0	0.96016	0.888984	0.888984	FALSE	1	FALSE	1	FALSE	0.999319	FALSE	1	FALSE	1	FALSE	1	0.705713	FALSE	1	FALSE	1	FALSE	1
3902	P24298	GPT	glutamic--pyruvic transaminase	[u'NM_005309']	8	145729688	145732380	FALSE		chr8:145660220C>T (rs570393427)	0.000396337	FALSE	chr8:145730668C>T (rs547778127)	0.0277126	FALSE	0.828189	0.140766	0.828174	0.140789	0.830356	0.137237	0.0156895	0.629182	0.975158	0.0502593	0.975158	0.0502581	0.975212	0.0504384	0.00108203	0.99796	0.888995	0.888995	FALSE	1	FALSE	1	FALSE	0.999319	FALSE	1	FALSE	1	FALSE	1	0.734805	FALSE	1	FALSE	1	FALSE	1
13753	Q96QS3	ARX	aristaless related homeobox	[u'NM_139058']	X	25022790	25033854	FALSE	0.0165	chrX:24738284G>A (rs11573331)	0.00447312	FALSE	chrX:25031255C>T (rs761596598)	0.301951	FALSE	0.999208	0.00868911	0.999209	0.00868665	0.999103	0.00904681	-0.0119027	0.65885	1	3.09867e-05	1	3.10907e-05	1	3.89999e-08	-0.00542244	0.861013	0.889018	0.889018	FALSE	1	FALSE	1	FALSE	0.999319	FALSE	1	FALSE	1	FALSE	1	0.716833	FALSE	1	FALSE	1	FALSE	1
2033	O94916	NFAT5	nuclear factor of activated T-cells 5	[u'NM_138714']	16	69600205	69729271	FALSE	0.00266667	chr16:69364977G>A (rs535913998)	0.00168841	FALSE	chr16:69724845A>G (rs182069051)	0.015725	FALSE	0.983411	0.0745874	0.983402	0.0746171	0.984659	0.0700168	0.0173706	0.631626	1.00002	0.00164214	1.00002	0.00164734	1.00002	0.0003894	-0.0034858	0.958686	0.889031	0.889031	FALSE	1	FALSE	1	FALSE	0.999319	FALSE	1	FALSE	1	FALSE	1	0.179809	FALSE	1	FALSE	1	FALSE	1
11521	Q8NFH4	NUP37	nucleoporin 37	[u'NM_024057']	12	102468135	102512296	FALSE		chr12:102041846C>G (rs755330546)	0.000135871	FALSE	chr12:102468165G>T (rs374470945)	0.0214859	FALSE	0.998068	0.0253035	0.998065	0.0252951	0.998494	0.0265226	0.016557	0.62975	1	0.000129179	1	0.000129612	1	7.22433e-09	0.00260141	0.967223	0.889094	0.889094	FALSE	1	FALSE	1	FALSE	0.999319	FALSE	1	FALSE	1	FALSE	1	0.10477	FALSE	0.994948	FALSE	0.993948	FALSE	0.997524
11526	Q8NFJ6	PROKR2	prokineticin receptor 2	[u'NM_144773']	20	5282689	5295015	FALSE		chr20:5450709TG>T (rs147648553)	0.00224225	FALSE	chr20:5294865C>T (rs144994507)	0.174674	FALSE	0.984306	0.105398	0.984318	0.105345	0.982517	0.112917	-0.0164987	0.647152	0.99998	0.00529309	0.99998	0.00531085	1	5.77873e-05	0.00612622	0.893709	0.889112	0.889112	FALSE	1	FALSE	1	FALSE	0.999319	FALSE	1	FALSE	1	FALSE	1	0.378847	FALSE	1	FALSE	1	FALSE	1
15178	Q9H3Z4	DNAJC5	DnaJ heat shock protein family (Hsp40) member C5	[u'NM_025219']	20	62559699	62562918	FALSE		chr20:62324580G>A (rs574134304)	0.000355104	FALSE	chr20:62560679A>G (rs528096976)	0.666896	FALSE	0.99988	0.00561411	0.999879	0.00563214	0.999948	0.00116154	0.0167981	0.710635	1	2.67211e-06	1	2.68108e-06	1	1.93078e-09	0	0.762928	0.889141	0.889141	FALSE	1	FALSE	1	FALSE	0.999319	FALSE	1	FALSE	1	FALSE	1	0.933905	FALSE	1	FALSE	1	FALSE	1
10411	Q8IVU9	C10orf107	chromosome 10 open reading frame 107	[u'NM_173554']	10	63441001	63525768	FALSE		chr10:63978058C>T (rs749459212)	0.000108418	FALSE	chr10:63445868A>T (rs141218791)	0.212293	FALSE	0.998097	0.0239293	0.998095	0.0239528	0.998386	0.0201259	0.0131941	0.708461	1	2.69191e-05	1	2.70075e-05	1	3.94445e-06	-0.0123534	0.774979	0.889147	0.889147	FALSE	1	FALSE	1	FALSE	0.999319	FALSE	1	FALSE	1	FALSE	1	0.747157	FALSE	1	FALSE	1	FALSE	1
765	O00482	NR5A2	nuclear receptor subfamily 5 group A member 2	[u'NM_001276464']	1	199996976	200143335	FALSE		chr1:200012936T>G (rs566192787)	1.2517e-06	FALSE	chr1:200012936T>G (rs566192787)	1.2517e-06	FALSE	0.993875	0.0528286	0.993879	0.0528707	0.993219	0.0461263	-0.013315	0.690774	0.999997	0.000546932	0.999997	0.000548767	1	4.481e-07	0.00875552	0.827114	0.889168	0.889168	FALSE	1	FALSE	1	FALSE	0.999319	FALSE	1	FALSE	1	FALSE	1	0.0137074	FALSE	0.73305	FALSE	0.739195	FALSE	0.736309
16103	Q9NV29	TMEM100	transmembrane protein 100	[u'NM_018286']	17	53798030	53798431	FALSE		chr17:53392764A>G (rs561233390)	0.000829581	FALSE	chr17:53798140A>G (rs141365411)	0.221297	FALSE	0.999493	0.00887713	0.999492	0.0088795	0.999626	0.00851509	0.0153753	0.628088	1	6.46371e-05	1	6.4854e-05	1	5.79235e-09	0.00519898	0.982058	0.88923	0.88923	FALSE	1	FALSE	1	FALSE	0.999319	FALSE	1	FALSE	1	FALSE	1	0.524959	FALSE	1	FALSE	1	FALSE	1
15701	Q9NP62	GCM1	glial cells missing homolog 1	[u'NM_003643']	6	52993007	53010430	FALSE		chr6:52698961C>T (rs556406136)	0.00115901	FALSE	chr6:52993738G>A (rs182942996)	0.0379436	FALSE	0.993219	0.0557921	0.993225	0.0557689	0.992277	0.0591411	-0.0165075	0.629728	1	0.000358529	1	0.000359728	1	2.27116e-05	-0.000467722	0.972285	0.889254	0.889254	FALSE	1	FALSE	1	FALSE	0.999319	FALSE	1	FALSE	1	FALSE	1	0.666428	FALSE	1	FALSE	1	FALSE	1
7980	Q5GH72	XKR7	XK related 7	[u'NM_001011718']	20	30555979	30585257	FALSE		chr20:31023732C>T (rs549552934)	6.16441e-05	FALSE	chr20:30585211G>C (rs371260952)	0.296825	FALSE	0.90543	0.222322	0.905404	0.222345	0.909253	0.218729	0.0174535	0.629189	0.997313	0.0373768	0.997313	0.0373766	0.997286	0.0374118	-0.000728437	0.962291	0.889291	0.889291	FALSE	1	FALSE	1	FALSE	0.999319	FALSE	1	FALSE	1	FALSE	1	0.961156	FALSE	1	FALSE	1	FALSE	1
12006	Q8TCV5	WFDC5	WAP four-disulfide core domain 5	[u'NM_145652']	20	43738376	43743724	FALSE		chr20:43739036C>T (Affx-80263832)	2.80396e-06	FALSE	chr20:43738543G>A (rs188147053)	1.3776e-05	FALSE	0.78176	0.301646	0.781793	0.301634	0.776886	0.30335	-0.0162205	0.654223	0.983275	0.0911577	0.983277	0.0911529	0.983048	0.0918717	-0.00249327	0.94753	0.889299	0.889299	FALSE	1	FALSE	1	FALSE	0.999319	FALSE	1	FALSE	1	FALSE	1	0.644959	FALSE	1	FALSE	1	FALSE	1
10004	Q86TZ1	TTC6	tetratricopeptide repeat domain 6	[u'XM_002343299']	14	38265515	38311493	FALSE		chr14:38310803G>C (rs780456192)	0.00267713	FALSE	chr14:38310803G>C (rs780456192)	0.00267713	FALSE	0.615282	0.333989	0.615297	0.333998	0.613003	0.332572	-0.00688371	0.798665	0.967881	0.117859	0.967893	0.117831	0.966096	0.121874	-0.0149924	0.656313	0.889308	0.889308	FALSE	1	FALSE	1	FALSE	0.999319	FALSE	1	FALSE	1	FALSE	1	0.103016	FALSE	0.994948	FALSE	0.993948	FALSE	0.997524
9451	Q6ZS81	WDFY4	WDFY family member 4	[u'XM_033379']	10	49917778	50190617	FALSE		chr10:50075312T>G (rs772236395)	0.00113389	FALSE	chr10:50075312T>G (rs772236395)	0.00113389	FALSE	0.640896	0.15252	0.640903	0.152555	0.639846	0.147236	-0.00704748	0.805507	1.00623	0.0490298	1.00622	0.0490218	1.00689	0.0502086	0.0133651	0.63016	0.889342	0.889342	FALSE	1	FALSE	1	FALSE	0.999319	FALSE	1	FALSE	1	FALSE	1	0.929044	FALSE	1	FALSE	1	FALSE	1
11083	Q8N782	ZNF525	zinc finger protein 525	[u'NR_003699']	19	53884679	53885269	FALSE		chr19:53572289G>A (rs200872121)	0.00107958	FALSE	chr19:53885094G>A (rs189545824)	0.00207927	FALSE	0.997224	0.0341765	0.997221	0.0342365	0.997784	0.0235977	0.0191551	0.627702	0.999995	0.00130685	0.999995	0.00131123	1	3.85571e-06	0.00604284	0.915307	0.889376	0.889376	FALSE	1	FALSE	1	FALSE	0.999319	FALSE	1	FALSE	1	FALSE	1	0.814799	FALSE	1	FALSE	1	FALSE	1
2982	P0C0L5	C4B	complement C4B (Chido blood group)	[u'NM_001002029']	6	31982623	32003051	FALSE		chr6:32016239C>T (rs201452909)	8.82323e-07	FALSE	chr6:31997537C>T (rs574457656)	0.57592	FALSE	0.998501	0.0126682	0.9985	0.0126836	0.998701	0.0101127	0.0175742	0.628497	1	6.66478e-05	1	6.68705e-05	1	4.43875e-06	0.00503114	0.966872	0.889433	0.889433	FALSE	1	FALSE	1	FALSE	0.999319	FALSE	1	FALSE	1	FALSE	1	0.875082	FALSE	1	FALSE	1	FALSE	1
10290	Q86YV6	MYLK4	myosin light chain kinase family member 4	[u'NM_001012418']	6	2671538	2749528	FALSE		chr6:2959446C>T (rs140220538)	0.000219491	FALSE	chr6:2678595A>G (rs563674644)	0.0440337	FALSE	0.764972	0.337129	0.765002	0.337119	0.760501	0.338585	-0.0133232	0.68515	0.990468	0.075542	0.990463	0.0755338	0.991139	0.0767517	0.00887512	0.847173	0.889451	0.889451	FALSE	1	FALSE	1	FALSE	0.999319	FALSE	1	FALSE	1	FALSE	1	0.709107	FALSE	1	FALSE	1	FALSE	1
16714	Q9UBR5	CKLF	chemokine like factor	[u'NM_016326']	16	66586619	66599911	FALSE	0.0024	chr16:67035218G>T (rs537976908)	0.000130018	FALSE	chr16:66599805C>T (rs772701819)	0.388895	FALSE	0.999204	0.016813	0.999206	0.0167394	0.99891	0.0254973	-0.0137269	0.628623	1	5.34259e-06	1	5.36052e-06	1	5.46108e-09	0	0.986677	0.889463	0.889463	FALSE	1	FALSE	1	FALSE	0.999319	FALSE	1	FALSE	1	FALSE	1	0.446648	FALSE	1	FALSE	1	FALSE	1
2010	O94855	SEC24D	SEC24 homolog D, COPII coat complex component	[u'NM_001318066']	4	119644673	119754851	FALSE		chr4:120072041G>C (rs199750309)	0.00102108	FALSE	chr4:119745842G>T (rs143180885)	0.19116	FALSE	0.974992	0.106593	0.975002	0.106573	0.973535	0.109573	-0.0135722	0.724486	0.99996	0.00510586	0.99996	0.00512298	1.00001	0.000125479	0.0135705	0.756513	0.889543	0.889543	FALSE	1	FALSE	1	FALSE	0.999319	FALSE	1	FALSE	1	FALSE	1	0.556273	FALSE	1	FALSE	1	FALSE	1
15008	Q9H1E5	TMX4	thioredoxin related transmembrane protein 4	[u'NM_021156']	20	7962901	8000260	FALSE	0.01254	chr20:7552504C>T (rs6108011)	0.00365619	FALSE	chr20:7963032C>T (rs111982452)	0.109121	FALSE	0.860173	0.299336	0.860168	0.299331	0.860926	0.300163	0.00252778	0.956512	0.995736	0.0579521	0.995743	0.057909	0.994761	0.0640304	-0.0160859	0.642713	0.889564	0.889564	FALSE	1	FALSE	1	FALSE	1	FALSE	1	FALSE	1	FALSE	1	0.872244	FALSE	1	FALSE	1	FALSE	1
15198	Q9H4A5	GOLPH3L	golgi phosphoprotein 3 like	[u'NM_018178']	1	150620800	150667314	FALSE	0.0352981	chr1:150234957G>A (rs201359119)	0.000279393	FALSE	chr1:150636213G>C (rs142661978)	0.0562499	FALSE	0.994959	0.036883	0.994962	0.0368593	0.994526	0.0402578	-0.0113029	0.662777	0.999995	0.000776712	0.999995	0.000779318	1	1.42586e-05	0.0102738	0.865052	0.88965	0.88965	FALSE	1	FALSE	1	FALSE	0.999319	FALSE	1	FALSE	1	FALSE	1	0.865957	FALSE	1	FALSE	1	FALSE	1
3565	P17677	GAP43	growth associated protein 43	[u'NM_002045']	3	115342537	115439726	FALSE		chr3:115617730C>A (rs4146805)	0.00217336	FALSE	chr3:115439716A>G (rs151092135)	0.365854	FALSE	0.997301	0.0313227	0.997298	0.031314	0.997792	0.0325831	0.015465	0.625928	0.999998	0.00110041	0.999998	0.00110411	1	2.03491e-05	0.00335864	0.932842	0.889701	0.889701	FALSE	1	FALSE	1	FALSE	0.999319	FALSE	1	FALSE	1	FALSE	1	0.663048	FALSE	1	FALSE	1	FALSE	1
9022	Q6PEX7	TEX38	testis expressed 38	[u'NM_001145474']	1	47137607	47139125	FALSE		chr1:47607246C>T (rs570043566)	0.000237554	FALSE	chr1:47139117T>A (rs77202675)	0.190164	FALSE	0.722447	0.312236	0.722443	0.312237	0.72302	0.312124	0.00184916	0.977587	0.979814	0.0959298	0.979804	0.0959437	0.981295	0.093819	0.0157129	0.643187	0.889715	0.889715	FALSE	1	FALSE	1	FALSE	1	FALSE	1	FALSE	1	FALSE	1	0.517224	FALSE	1	FALSE	1	FALSE	1
15806	Q9NQ86	TRIM36	tripartite motif containing 36	[u'NM_018700']	5	114462203	114515734	FALSE		chr5:114607134A>G (rs568043712)	0.000749668	FALSE	chr5:114466316C>T (rs543104439)	0.00909486	FALSE	0.669241	0.10467	0.669251	0.104652	0.667842	0.107412	-0.0132879	0.713493	0.848079	0.0766449	0.84808	0.0766454	0.847946	0.0765731	-0.00174669	0.983802	0.889753	0.889753	FALSE	1	FALSE	1	FALSE	0.999319	FALSE	1	FALSE	1	FALSE	1	0.427937	FALSE	1	FALSE	1	FALSE	1
17071	Q9UKI8	TLK1	tousled like kinase 1	[u'NM_012290']	2	171850293	172016938	FALSE		chr2:172216974C>T (rs553730142)	0.00233482	FALSE	chr2:171911682C>A (rs200552650)	0.195208	FALSE	0.997927	0.020439	0.997925	0.0204614	0.998267	0.0167808	0.018281	0.631147	0.999997	0.000537461	0.999997	0.000539265	1	8.19162e-09	0.00687774	0.914928	0.889841	0.889841	FALSE	1	FALSE	1	FALSE	0.999319	FALSE	1	FALSE	1	FALSE	1	0.444566	FALSE	1	FALSE	1	FALSE	1
1413	O43929	ORC4	origin recognition complex subunit 4	[u'NM_181742']	2	148693082	148733527	FALSE		chr2:148413578C>G (rs116190247)	0.00267421	FALSE	chr2:148710067T>G (rs534080667)	0.00543134	FALSE	0.794478	0.179704	0.794498	0.179671	0.791453	0.184444	-0.0167235	0.629286	0.98133	0.0644954	0.98133	0.0644884	0.981238	0.0655326	-0.0014229	0.942223	0.88986	0.88986	FALSE	1	FALSE	1	FALSE	0.999319	FALSE	1	FALSE	1	FALSE	1	0.673311	FALSE	1	FALSE	1	FALSE	1
12811	Q96A58	RERG	RAS like estrogen regulated growth inhibitor	[u'NM_032918']	12	15262047	15370423	FALSE	0.0109949	chr12:15097768G>C (rs184478048)	0.000985564	FALSE	chr12:15262166A>G (rs576615274)	0.00812189	FALSE	0.99836	0.0309487	0.998357	0.0309887	0.998847	0.0242771	0.0175885	0.629828	1	7.03105e-05	1	7.05464e-05	1	5.74784e-07	0.00477932	0.954179	0.889866	0.889866	FALSE	1	FALSE	1	FALSE	0.999319	FALSE	1	FALSE	1	FALSE	1	0.976955	FALSE	1	FALSE	1	FALSE	1
17299	Q9UNE7	STUB1	STIP1 homology and U-box containing protein 1	[u'NM_005861']	16	730526	732486	FALSE		chr16:249835A>G (rs137924587)	0.00017916	FALSE	chr16:731189G>A (rs555037758)	0.331153	FALSE	0.990782	0.0795867	0.990773	0.0796337	0.992134	0.0722366	0.0179123	0.629793	0.99999	0.0025712	0.99999	0.00257973	0.999991	0.000262258	0.000715171	0.989677	0.889959	0.889959	FALSE	1	FALSE	1	FALSE	0.999319	FALSE	1	FALSE	1	FALSE	1	0.835472	FALSE	1	FALSE	1	FALSE	1
12477	Q92478	CLEC2B	C-type lectin domain family 2 member B	[u'NM_005127']	12	10005902	10015170	FALSE		chr12:9754099G>A (rs765902738)	0.000208951	FALSE	chr12:10010149CCTT>C (12:10010149_CCTT_C)	0.628228	FALSE	0.995096	0.0433368	0.995091	0.0433824	0.995852	0.0359162	0.0191171	0.630964	0.999999	0.000516188	0.999999	0.000517919	1	1.12197e-05	0.00455606	0.954004	0.889993	0.889993	FALSE	1	FALSE	1	FALSE	0.999319	FALSE	1	FALSE	1	FALSE	1	0.948809	FALSE	1	FALSE	1	FALSE	1
9029	Q6PF06	TRMT10B	tRNA methyltransferase 10B	[u'NM_144964']	9	37761929	37777701	FALSE		chr9:37430610T>C (rs143596402)	0.000577827	FALSE	chr9:37763625G>C (rs138566241)	0.0110571	FALSE	0.99337	0.0742491	0.993365	0.0742886	0.994167	0.0681118	0.011254	0.735971	0.997355	0.0386382	0.997354	0.0386466	0.997574	0.0373623	0.00580837	0.865307	0.890053	0.890053	FALSE	1	FALSE	1	FALSE	0.999319	FALSE	1	FALSE	1	FALSE	1	0.828633	FALSE	1	FALSE	1	FALSE	1
7762	Q4G0N8	SLC9C1	solute carrier family 9 member C1	[u'NM_183061']	3	111860122	112005638	FALSE		chr3:111769537G>T (rs549222315)	0.000299777	FALSE	chr3:111993873C>T (rs533941332)	0.117708	FALSE	0.101499	0.222962	0.101477	0.222937	0.104786	0.226637	0.0147206	0.698988	0.840085	0.259053	0.840061	0.259031	0.843619	0.262259	0.0136513	0.726096	0.890071	0.890071	FALSE	1	FALSE	1	FALSE	0.999319	FALSE	1	FALSE	1	FALSE	1	0.846418	FALSE	1	FALSE	1	FALSE	1
9541	Q6ZWE6	PLEKHM3	pleckstrin homology domain containing M3	[u'NM_001080475']	2	208693046	208866363	FALSE		chr2:209180089A>G (rs138281079)	0.000517024	FALSE	chr2:208725840A>C (rs200896303)	0.0500162	FALSE	0.970548	0.0819586	0.970543	0.081973	0.971309	0.079789	0.00946443	0.76266	0.999899	0.00426394	0.999899	0.00427657	0.99995	0.00146053	0.0160974	0.697224	0.890112	0.890112	FALSE	1	FALSE	1	FALSE	0.999319	FALSE	1	FALSE	1	FALSE	1	0.816607	FALSE	1	FALSE	1	FALSE	1
11856	Q8TAD7	C12orf75	chromosome 12 open reading frame 75	[u'NM_001145199']	12	105724670	105761251	FALSE	0.00575537	chr12:105582196G>A (rs536236110)	0.000235333	FALSE	chr12:105760426T>C (rs115497271)	0.35852	FALSE	0.99971	0.0119705	0.999709	0.0120105	0.999949	0.000858243	0.0282611	0.629785	1	2.21213e-07	1	2.21955e-07	1	0	0	0.986729	0.8902	0.8902	FALSE	1	FALSE	1	FALSE	0.999319	FALSE	1	FALSE	1	FALSE	1	0.519177	FALSE	1	FALSE	1	FALSE	1
1553	O60675	MAFK	MAF bZIP transcription factor K	[u'NM_002360']	7	1578829	1580008	FALSE	0.008	chr7:1784821G>A (rs547569823)	0.000162864	FALSE	chr7:1578833C>T (rs561433493)	0.731808	FALSE	0.999889	0.00320297	0.999889	0.00321073	0.999935	0.00168674	0.0180588	0.675564	1	3.18213e-06	1	3.19281e-06	1	0	0	0.7714	0.890219	0.890219	FALSE	1	FALSE	1	FALSE	0.999319	FALSE	1	FALSE	1	FALSE	1	1	FALSE	1	FALSE	1	FALSE	1
6520	Q13164	MAPK7	mitogen-activated protein kinase 7	[u'NM_139033']	17	19282214	19286541	FALSE	0.0097	chr17:19641638T>C (rs149086635)	0.000311537	FALSE	chr17:19286531T>C (rs530556354)	0.00254507	FALSE	0.992469	0.0608658	0.992475	0.0607968	0.991561	0.0703668	-0.0139013	0.63929	0.999993	0.00222414	0.999993	0.00223161	1	2.13727e-05	0.00517461	0.934513	0.890254	0.890254	FALSE	1	FALSE	1	FALSE	0.999319	FALSE	1	FALSE	1	FALSE	1	0.704628	FALSE	1	FALSE	1	FALSE	1
9708	Q7RTU3	OLIG3	oligodendrocyte transcription factor 3	[u'NM_175747']	6	137814492	137815307	FALSE		chr6:138132516T>G (rs10499197)	0.00136877	FALSE	chr6:137815229G>C (rs147025211)	0.058488	FALSE	0.995897	0.0320357	0.995898	0.0320537	0.99571	0.0292463	-0.00611158	0.890295	0.999993	0.000818595	0.999992	0.000820971	1.00001	0.000300657	0.030081			0.890295	FALSE	1	FALSE		FALSE	1	FALSE		FALSE	1	FALSE	1	0.265183	FALSE	1	FALSE	1	FALSE	1
15721	Q9NP94	SLC39A2	solute carrier family 39 member 2	[u'NM_014579']	14	21467606	21469735	FALSE		chr14:21790154C>T (rs147586703)	1.90592e-05	FALSE	chr14:21469140T>C (rs145430054)	0.127153	FALSE	0.122571	0.292764	0.122594	0.292801	0.11913	0.287229	-0.0119415	0.724684	0.588076	0.455673	0.588111	0.455668	0.58277	0.4563	-0.0117128	0.673084	0.890323	0.890323	FALSE	1	FALSE	1	FALSE	0.999319	FALSE	1	FALSE	1	FALSE	1	0.307208	FALSE	1	FALSE	1	FALSE	1
9369	Q6ZN08	ZNF66	zinc finger protein 66	[u'NG_023377']	19	20959254	20990125	FALSE		chr19:21132476A>T (rs529155145)	6.32095e-06	FALSE	chr19:20990115T>C (rs534456209)	0.0205299	FALSE	0.580846	0.364747	0.580823	0.36475	0.584137	0.364257	0.00909073	0.814204	0.868702	0.3249	0.868667	0.324953	0.874004	0.316845	0.0166317	0.632594	0.890337	0.890337	FALSE	1	FALSE	1	FALSE	0.999319	FALSE	1	FALSE	1	FALSE	1	0.989911	FALSE	1	FALSE	1	FALSE	1
15182	Q9H422	HIPK3	homeodomain interacting protein kinase 3	[u'NM_005734']	11	33307961	33375111	FALSE	0.0024	chr11:33689555C>T (rs201703092)	8.84118e-05	FALSE	chr11:33374736C>G (rs200186370)	0.0202674	FALSE	0.987127	0.050279	0.987122	0.0502656	0.987944	0.0522291	0.0160464	0.646526	1	0.00136426	1	0.00136883	1.00001	8.00844e-05	0.00393445	0.878587	0.89046	0.89046	FALSE	1	FALSE	1	FALSE	0.999319	FALSE	1	FALSE	1	FALSE	1	0.790475	FALSE	1	FALSE	1	FALSE	1
1943	O76015	KRT38	keratin 38	[u'NM_006771']	17	39593667	39597173	FALSE		chr17:39465315G>A (rs114409193)	8.83135e-05	FALSE	chr17:39597082C>T (rs574937650)	0.0355128	FALSE	0.717389	0.0615617	0.717392	0.0615189	0.716924	0.067636	-0.00723924	0.83337	0.865002	0.0710784	0.865007	0.0710823	0.864254	0.0704941	-0.0106438	0.702915	0.890487	0.890487	FALSE	1	FALSE	1	FALSE	0.999319	FALSE	1	FALSE	1	FALSE	1	0.450438	FALSE	1	FALSE	1	FALSE	1
11930	Q8TBF8	FAM81A	family with sequence similarity 81 member A	[u'NM_152450']	15	59750826	59813574	FALSE		chr15:59406936C>G (rs200052341)	0.000271999	FALSE	chr15:59799516C>T (rs201248214)	0.288755	FALSE	0.981633	0.109715	0.981623	0.109746	0.983093	0.105031	0.0136817	0.703158	0.999939	0.00793338	0.999938	0.00795961	1.00004	0.000954336	0.0187901	0.741229	0.890584	0.890584	FALSE	1	FALSE	1	FALSE	0.999319	FALSE	1	FALSE	1	FALSE	1	0.801625	FALSE	1	FALSE	1	FALSE	1
10496	Q8IX29	FBXO16	F-box protein 16	[u'NM_172366']	8	28286247	28340963	FALSE		chr8:28814192G>C (rs10108283)	0.000430339	FALSE	chr8:28314288G>T (rs370950711)	0.00110877	FALSE	0.778422	0.185644	0.778434	0.185626	0.776598	0.188291	-0.00981916	0.7049	0.97484	0.0750374	0.974846	0.0750312	0.973968	0.0759564	-0.0116296	0.705762	0.890606	0.890606	FALSE	1	FALSE	1	FALSE	0.999319	FALSE	1	FALSE	1	FALSE	1	0.433404	FALSE	1	FALSE	1	FALSE	1
2947	P09564	CD7	CD7 molecule	[u'NM_006137']	17	80273200	80275371	FALSE		chr17:80016262C>T (rs539331883)	4.92108e-06	FALSE	chr17:80274093G>A (rs75967263)	0.00434616	FALSE	0.894675	0.281101	0.8947	0.281049	0.890951	0.288621	-0.0131638	0.640549	0.974254	0.196126	0.974268	0.196068	0.972166	0.204523	-0.0104958	0.758603	0.890644	0.890644	FALSE	1	FALSE	1	FALSE	0.999319	FALSE	1	FALSE	1	FALSE	1	0.414937	FALSE	1	FALSE	1	FALSE	1
8827	Q6MZM9	PRR27	proline rich 27	[u'NM_214711']	4	71020093	71027311	FALSE		chr4:71522204C>G (rs185001891)	0.000300695	FALSE	chr4:71024399G>A (rs750990589)	0.0031677	FALSE	0.903138	0.178925	0.903129	0.178876	0.904427	0.18612	0.00711008	0.823308	0.997203	0.0253936	0.9972	0.0254131	0.997577	0.0223007	0.0157441	0.650161	0.890652	0.890652	FALSE	1	FALSE	1	FALSE	0.999319	FALSE	1	FALSE	1	FALSE	1	0.338087	FALSE	1	FALSE	1	FALSE	1
17510	Q9Y2D9	ZNF652	zinc finger protein 652	[u'NM_014897']	17	47375778	47395087	FALSE		chr17:47329705T>C (rs596783)	5.70292e-06	FALSE	chr17:47394995T>G (rs552871895)	0.000918415	FALSE	0.998548	0.0161648	0.998547	0.0161861	0.998809	0.0125902	0.0181197	0.633592	0.999998	0.000535923	0.999998	0.000537721	1	7.80606e-06	0.00407536	0.919648	0.890781	0.890781	FALSE	1	FALSE	1	FALSE	0.999319	FALSE	1	FALSE	1	FALSE	1	0.265942	FALSE	1	FALSE	1	FALSE	1
10428	Q8IW70	TMEM151B	transmembrane protein 151B	[u'NM_001039704']	6	44238480	44244261	FALSE		chr6:43746639A>G (rs201365646)	0.000663511	FALSE	chr6:44243221A>G (rs557789408)	0.264907	FALSE	0.998154	0.0215776	0.998152	0.0216004	0.998479	0.0178766	0.0164539	0.633876	1	0.000248143	1	0.000248975	1	9.48827e-06	0.00473645	0.91918	0.890847	0.890847	FALSE	1	FALSE	1	FALSE	0.999319	FALSE	1	FALSE	1	FALSE	1	0.546954	FALSE	1	FALSE	1	FALSE	1
634	H3BQJ8	LY6L	lymphocyte antigen 6 family member L	[u'XM_017014130']	8	144162471	144164065	FALSE		chr8:144658656T>C (rs188697057)	2.27792e-05	FALSE	chr8:144163860T>G (rs534084102)	0.334153	FALSE	0.980855	0.0963237	0.98085	0.096338	0.98156	0.094167	0.00745975	0.856801	0.999925	0.00509125	0.999925	0.00510833	1	6.63324e-05	0.0206743	0.641331	0.89088	0.89088	FALSE	1	FALSE	1	FALSE	0.999319	FALSE	1	FALSE	1	FALSE	1	0.746215	FALSE	1	FALSE	1	FALSE	1
14008	Q99700	ATXN2	ataxin 2	[u'NM_002973']	12	111890619	112037318	FALSE	0.0024	chr12:112371693G>C (rs761491990)	0.000425593	FALSE	chr12:111951238G>A (rs572483391)	0.00342903	FALSE	0.140271	0.0348899	0.140268	0.0348587	0.14066	0.0392542	0.01054	0.684818	0.279292	0.215656	0.279299	0.215664	0.278336	0.214448	-0.00447595	0.84669	0.890956	0.890956	FALSE	1	FALSE	1	FALSE	0.999319	FALSE	1	FALSE	1	FALSE	1	0.719958	FALSE	1	FALSE	1	FALSE	1
6398	Q12824	SMARCB1	SWI/SNF related, matrix associated, actin dependent regulator of chromatin, subfamily b, member 1	[u'NM_003073']	22	24129357	24176364	FALSE	0.120232	chr22:24224736G>A (rs192473607)	0.000136602	FALSE	chr22:24143234A>T (rs540120954)	0.537269	FALSE	0.999587	0.0114659	0.999585	0.0114993	0.999821	0.00416924	0.0273106	0.524359	1.00003	0.000676522	1.00003	0.000678256	1.00001	0.000328707	-0.0268412	0.504583	0.891007	0.891007	FALSE	1	FALSE	1	FALSE	0.999319	FALSE	1	FALSE	1	FALSE	1	0.514386	FALSE	1	FALSE	1	FALSE	1
3568	P17707	AMD1	adenosylmethionine decarboxylase 1	[u'NM_001287214']	6	111196309	111214816	FALSE	0.00288333	chr6:111672903A>G (rs144638586)	0.000317934	FALSE	chr6:111214189C>T (rs200472120)	0.0121466	FALSE	0.996373	0.033213	0.996376	0.0332237	0.995973	0.0315775	-0.0124538	0.65449	1	0.000261305	1	0.00026218	1	1.13427e-05	0.00385452	0.892982	0.891018	0.891018	FALSE	1	FALSE	1	FALSE	0.999319	FALSE	1	FALSE	1	FALSE	1	0.0573195	FALSE	0.951326	FALSE	0.953662	FALSE	0.955706
14820	Q9C0K0	BCL11B	B-cell CLL/lymphoma 11B	[u'NM_138576']	14	99640491	99737555	FALSE	0.0462963	chr14:99983489G>A (rs58668399)	0.00233998	FALSE	chr14:99723856G>C (rs529524503)	0.139064	FALSE	0.998855	0.0122283	0.998855	0.0122412	0.998761	0.0101239	-0.00835762	0.797284	1	4.08067e-05	1	4.09405e-05	1	6.16731e-06	-0.0162877	0.697002	0.891129	0.891129	FALSE	1	FALSE	1	FALSE	0.999319	FALSE	1	FALSE	1	FALSE	1	0.809372	FALSE	1	FALSE	1	FALSE	1
4131	P30040	ERP29	endoplasmic reticulum protein 29	[u'NM_001034025']	12	112451270	112460453	FALSE		chr12:112926910G>C (Affx-89024348)	0.000190358	FALSE	chr12:112457690G>A (rs550719981)	0.0368446	FALSE	0.961402	0.164478	0.96139	0.164514	0.963192	0.15896	0.0111386	0.745222	0.999734	0.0141519	0.999732	0.0141994	1	2.15244e-05	0.0268029	0.688759	0.89114	0.89114	FALSE	1	FALSE	1	FALSE	0.999319	FALSE	1	FALSE	1	FALSE	1	0.725306	FALSE	1	FALSE	1	FALSE	1
5444	P57773	GJA9	gap junction protein alpha 9	[u'NM_030772']	1	39340226	39341770	FALSE		chr1:39715702A>G (rs143548063)	0.000637036	FALSE	chr1:39341217G>A (rs144059875)	0.121105	FALSE	0.828097	0.118503	0.828106	0.118494	0.826767	0.119768	-0.0112377	0.644843	0.976881	0.0529721	0.976883	0.0529663	0.97666	0.0538278	-0.00417912	0.834837	0.891191	0.891191	FALSE	1	FALSE	1	FALSE	0.999319	FALSE	1	FALSE	1	FALSE	1	0.560791	FALSE	1	FALSE	1	FALSE	1
7857	Q53FT3	HIKESHI	Hikeshi, heat shock protein nuclear import factor	[u'NM_016401']	11	86013491	86056677	FALSE		chr11:86106435C>G (rs201607444)	0.000260234	FALSE	chr11:86048463G>A (rs144405206)	0.23207	FALSE	0.996136	0.0444818	0.996131	0.04453	0.996838	0.0366116	0.0173418	0.63163	1	0.000117003	1	0.000117395	1	6.10567e-09	-0.00287213	0.999484	0.891214	0.891214	FALSE	1	FALSE	1	FALSE	0.999319	FALSE	1	FALSE	1	FALSE	1	0.312498	FALSE	1	FALSE	1	FALSE	1
2088	O95155	UBE4B	ubiquitination factor E4B	[u'NM_006048']	1	10093729	10240011	FALSE		chr1:9794087G>A (rs139269753)	0.000412948	FALSE	chr1:10155596T>G (rs796962282)	0.00164176	FALSE	0.983856	0.0745334	0.983862	0.0745115	0.982993	0.0777135	-0.0114066	0.731548	1.00011	0.0051559	1.00011	0.00516854	1.00017	0.00267613	0.0149752	0.709397	0.891229	0.891229	FALSE	1	FALSE	1	FALSE	0.999319	FALSE	1	FALSE	1	FALSE	1	0.899371	FALSE	1	FALSE	1	FALSE	1
14257	Q9BSF4	TIMM29	translocase of inner mitochondrial membrane 29	[u'NM_138358']	19	11039499	11040375	FALSE		chr19:11453537T>C (rs563537952)	4.59191e-05	FALSE	chr19:11039548C>A (rs529184473)	0.0212043	FALSE	0.996081	0.0403256	0.996083	0.0403148	0.995893	0.0418909	-0.00461928	0.786025	1	8.84583e-05	1	8.87496e-05	1	1.20148e-05	-0.0207065	0.685284	0.891234	0.891234	FALSE	1	FALSE	1	FALSE	0.999319	FALSE	1	FALSE	1	FALSE	1	0.431926	FALSE	1	FALSE	1	FALSE	1
17063	Q9UKF5	ADAM29	ADAM metallopeptidase domain 29	[u'NM_001130703']	4	175896677	175899136	FALSE		chr4:175443602T>C (rs577045722)	0.00199411	FALSE	chr4:175899118A>T (rs572254867)	0.0262429	FALSE	0.888104	0.215005	0.888111	0.215018	0.886977	0.213036	-0.00529963	0.895248	1.004	0.0251327	1.004	0.025111	1.00364	0.0281798	-0.0135425	0.648292	0.891245	0.891245	FALSE	1	FALSE	1	FALSE	1	FALSE	1	FALSE	1	FALSE	1	0.62233	FALSE	1	FALSE	1	FALSE	1
17803	Q9Y5E2	PCDHB7	protocadherin beta 7	[u'NM_018940']	5	140552417	140554795	FALSE		chr5:141018407G>A (rs189638154)	1.17774e-06	FALSE	chr5:140553645A>G (rs543137356)	0.018338	FALSE	0.46985	0.272048	0.469831	0.271961	0.472778	0.284696	0.0105882	0.727585	0.984193	0.126248	0.984183	0.126291	0.985607	0.119787	0.0115648	0.702617	0.891293	0.891293	FALSE	1	FALSE	1	FALSE	0.999319	FALSE	1	FALSE	1	FALSE	1	0.471394	FALSE	1	FALSE	1	FALSE	1
1199	O43174	CYP26A1	cytochrome P450 family 26 subfamily A member 1	[u'NM_000783']	10	94833692	94837058	FALSE	0.00603287	chr10:95119636C>T (rs370328569)	0.000102793	FALSE	chr10:94834638C>A (rs61735552)	0.0445727	FALSE	0.992782	0.0549046	0.992779	0.0548967	0.993176	0.0560702	0.00715751	0.817094	1	0.000565587	1	0.000567298	1.00001	0.000177558	0.0121952	0.678472	0.891316	0.891316	FALSE	1	FALSE	1	FALSE	0.999319	FALSE	1	FALSE	1	FALSE	1	0.840873	FALSE	1	FALSE	1	FALSE	1
10279	Q86YQ8	CPNE8	copine 8	[u'NM_153634']	12	39047687	39299336	FALSE		chr12:39079359T>C (rs199991967)	0.00156723	FALSE	chr12:39079359T>C (rs199991967)	0.00156723	FALSE	0.998055	0.0227962	0.998056	0.0227508	0.997835	0.0287649	-0.00853867	0.712396	1	3.72376e-05	1	3.73159e-05	1	2.26269e-05	-0.0154525	0.764412	0.891429	0.891429	FALSE	1	FALSE	1	FALSE	0.999319	FALSE	1	FALSE	1	FALSE	1	0.473373	FALSE	1	FALSE	1	FALSE	1
3202	P11142	HSPA8	heat shock protein family A (Hsp70) member 8	[u'NM_006597']	11	122928445	122932032	FALSE	0.00273333	chr11:122641256A>G (rs11218802)	0.00219598	FALSE	chr11:122930969G>T (rs141156763)	0.090824	FALSE	0.998562	0.0268471	0.998564	0.0268078	0.998188	0.0321532	-0.0126996	0.655233	1	3.11287e-05	1	3.12332e-05	1	9.25971e-09	0.0053977	0.905856	0.891438	0.891438	FALSE	1	FALSE	1	FALSE	0.999319	FALSE	1	FALSE	1	FALSE	1	0.60569	FALSE	1	FALSE	1	FALSE	1
16270	Q9NXG6	P4HTM	prolyl 4-hydroxylase, transmembrane	[u'NM_177938']	3	49027690	49044337	FALSE		chr3:48658316G>A (rs577122751)	0.000827856	FALSE	chr3:49028002G>C (rs574170940)	0.0186355	FALSE	0.981617	0.0838374	0.981625	0.0837361	0.980384	0.0977302	-0.0136386	0.704779	0.999983	0.00287546	0.999983	0.00288509	1.00001	0.000104727	0.0130806	0.793109	0.891467	0.891467	FALSE	1	FALSE	1	FALSE	0.999319	FALSE	1	FALSE	1	FALSE	1	0.873125	FALSE	1	FALSE	1	FALSE	1
12279	Q8WVE7	TMEM170A	transmembrane protein 170A	[u'NM_145254']	16	75481459	75498498	FALSE		chr16:75646663C>T (rs192166601)	3.21991e-06	FALSE	chr16:75485566C>A (rs201221886)	0.0485341	FALSE	0.989896	0.0797777	0.989893	0.0797674	0.990312	0.0812931	0.00520452	0.891491	0.999945	0.00549976	0.999945	0.0055182	1.00001	0.000108921	0.0154559			0.891491	FALSE	1	FALSE		FALSE	1	FALSE		FALSE	1	FALSE	1	0.296831	FALSE	1	FALSE	1	FALSE	1
17531	Q9Y2H8	ZNF510	zinc finger protein 510	[u'NM_014930']	9	99521063	99538351	FALSE		chr9:99325033A>G (rs764234112)	0.000152199	FALSE	chr9:99522404A>C (rs61735010)	0.0355619	FALSE	0.987677	0.0646022	0.987673	0.064594	0.98833	0.0658003	0.0100834	0.771188	1.00002	0.00166132	1.00002	0.00166516	1.00004	0.000928959	0.0147655	0.764547	0.891597	0.891597	FALSE	1	FALSE	1	FALSE	0.999319	FALSE	1	FALSE	1	FALSE	1	0.111263	FALSE	1	FALSE	1	FALSE	1
17627	Q9Y371	SH3GLB1	SH3 domain containing GRB2 like, endophilin B1	[u'NM_016009']	1	87170583	87208915	FALSE	0.0103036	chr1:86847968T>A (rs143424318)	0.00076519	FALSE	chr1:87170593T>A (rs199927597)	0.00154469	FALSE	0.996912	0.0353293	0.996909	0.0353797	0.997427	0.0267865	0.0164955	0.632197	0.999996	0.000857777	0.999996	0.000860655	1	4.75927e-06	0.00597433	0.941611	0.89172	0.89172	FALSE	1	FALSE	1	FALSE	0.999319	FALSE	1	FALSE	1	FALSE	1	0.2906	FALSE	1	FALSE	1	FALSE	1
12236	Q8WUQ7	CACTIN	cactin, spliceosome C complex subunit	[u'NM_001080543']	19	3611924	3626760	FALSE		chr19:3578015T>C (rs137979477)	6.46904e-05	FALSE	chr19:3624061G>C (rs552324776)	0.0132988	FALSE	0.779911	0.137245	0.7799	0.137237	0.781497	0.138383	0.011583	0.702924	0.964344	0.0557526	0.964341	0.0557503	0.964644	0.0560945	0.00540914	0.814448	0.891721	0.891721	FALSE	1	FALSE	1	FALSE	0.999319	FALSE	1	FALSE	1	FALSE	1	0.21031	FALSE	1	FALSE	1	FALSE	1
15916	Q9NRG1	PRTFDC1	phosphoribosyl transferase domain containing 1	[u'NM_020200']	10	25138776	25241504	FALSE	0.00693333	chr10:24825772C>A (rs201432790)	1.11662e-06	FALSE	chr10:25241467C>T (rs138349148)	0.128143	FALSE	0.964394	0.176863	0.964398	0.176871	0.96387	0.175713	-0.00299287	0.905221	0.99968	0.0168716	0.999678	0.0169282	0.999992	0.000175839	0.0262106	0.658733	0.891772	0.891772	FALSE	1	FALSE	1	FALSE	1	FALSE	1	FALSE	1	FALSE	1	0.871878	FALSE	1	FALSE	1	FALSE	1
16211	Q9NWU1	OXSM	3-oxoacyl-ACP synthase, mitochondrial	[u'NM_017897']	3	25832512	25835982	FALSE		chr3:26142036T>C (rs114043299)	0.00285976	FALSE	chr3:25832620A>G (rs370766105)	0.393963	FALSE	0.992694	0.0654163	0.992686	0.0654401	0.993828	0.0617553	0.0179448	0.634232	0.999997	0.00114223	0.999997	0.00114607	1	1.61541e-08	0.00404527	0.939512	0.891807	0.891807	FALSE	1	FALSE	1	FALSE	0.999319	FALSE	1	FALSE	1	FALSE	1	0.997715	FALSE	1	FALSE	1	FALSE	1
1251	O43345	ZNF208	zinc finger protein 208	[u'NM_007153']	19	22153996	22193596	FALSE		chr19:22498917G>A (rs559698036)	4.07461e-06	FALSE	chr19:22155519C>G (rs558490237)	0.00191729	FALSE	0.339249	0.291387	0.339229	0.29136	0.342286	0.295353	0.0104207	0.756978	0.974491	0.155819	0.974501	0.155818	0.97295	0.156031	-0.00994732	0.738747	0.891902	0.891902	FALSE	1	FALSE	1	FALSE	0.999319	FALSE	1	FALSE	1	FALSE	1	0.760595	FALSE	1	FALSE	1	FALSE	1
9030	Q6PF15	KLHL35	kelch like family member 35	[u'NM_173583']	11	75133627	75141674	FALSE		chr11:74638474T>C (rs61746073)	0.00153318	FALSE	chr11:75141586G>T (rs550791233)	0.0545385	FALSE	0.98531	0.0819922	0.985317	0.0819885	0.9842	0.0825411	-0.0135823	0.65473	1	0.0043077	1	0.00432212	1.00002	0.000213499	0.00728519	0.891283	0.891983	0.891983	FALSE	1	FALSE	1	FALSE	0.999319	FALSE	1	FALSE	1	FALSE	1	0.207054	FALSE	1	FALSE	1	FALSE	1
373	A6NM76	OR6C76	olfactory receptor family 6 subfamily C member 76	[u'NM_001005183']	12	55820038	55820973	FALSE		chr12:56092537C>T (rs200793865)	0.000283479	FALSE	chr12:55820204C>G (rs778131455)	0.18922	FALSE	0.546076	0.491962	0.546036	0.491956	0.552112	0.492789	0.0123403	0.684765	0.929215	0.249305	0.929222	0.249287	0.928176	0.251959	-0.00417593	0.910953	0.892045	0.892045	FALSE	1	FALSE	1	FALSE	0.999319	FALSE	1	FALSE	1	FALSE	1	0.463784	FALSE	1	FALSE	1	FALSE	1
5868	P82675	MRPS5	mitochondrial ribosomal protein S5	[u'NM_031902']	2	95753105	95787536	FALSE		chr2:96078209G>A (rs771445507)	3.77376e-05	FALSE	chr2:95783616C>A (rs373177312)	0.00185649	FALSE	0.937548	0.200064	0.937556	0.200055	0.936388	0.201371	-0.0058175	0.834579	0.999184	0.0235614	0.999182	0.0235729	0.999476	0.02178	0.0129693	0.688339	0.892108	0.892108	FALSE	1	FALSE	1	FALSE	0.999319	FALSE	1	FALSE	1	FALSE	1	0.987673	FALSE	1	FALSE	1	FALSE	1
10251	Q86Y39	NDUFA11	NADH:ubiquinone oxidoreductase subunit A11	[u'NM_175614']	19	5894756	5903719	FALSE	0.0451602	chr19:6026179T>A (rs572154715)	0.000307169	FALSE	chr19:5896575C>T (rs567125572)	0.364284	FALSE	0.997925	0.0413791	0.997921	0.0414312	0.998549	0.0327218	0.0168174	0.635506	1	4.77797e-06	1	4.79367e-06	1	6.87405e-07	0	0.952563	0.892221	0.892221	FALSE	1	FALSE	1	FALSE	0.999319	FALSE	1	FALSE	1	FALSE	1	0.596408	FALSE	1	FALSE	1	FALSE	1
14021	Q99731	CCL19	C-C motif chemokine ligand 19	[u'NM_006274']	9	34689819	34691136	FALSE	0.00878889	chr9:34726953C>T (rs550998564)	2.9609e-05	FALSE	chr9:34691124G>C (rs147416046)	0.668281	FALSE	0.999817	0.00653114	0.999816	0.00655154	0.999937	0.00170972	0.0251849	0.631825	1	3.67889e-06	1	3.69123e-06	1	1.93078e-09	0	0.973977	0.892244	0.892244	FALSE	1	FALSE	1	FALSE	0.999319	FALSE	1	FALSE	1	FALSE	1	0.684589	FALSE	1	FALSE	1	FALSE	1
5661	P62273	RPS29	ribosomal protein S29	[u'NM_001030001']	14	50050388	50053064	FALSE		chr14:50074341T>A (rs775020794)	0.00204702	FALSE	chr14:50053017C>G (rs201965247)	0.690571	FALSE	0.999469	0.013104	0.99947	0.0131234	0.999308	0.00981235	-0.0139871	0.725023	1	5.38241e-06	1	5.40047e-06	1	4.72944e-09	0	0.739993	0.892271	0.892271	FALSE	1	FALSE	1	FALSE	0.999319	FALSE	1	FALSE	1	FALSE	1	0.723868	FALSE	1	FALSE	1	FALSE	1
3648	P19532	TFE3	transcription factor binding to IGHM enhancer 3	[u'NM_006521']	X	48887672	48900752	FALSE	0.0024	chrX:48980018T>C (rs146634593)	0.000260824	FALSE	chrX:48896697C>T (rs149950072)	0.0311176	FALSE	0.994096	0.053593	0.994099	0.0535798	0.993661	0.0555124	-0.00803146	0.800918	0.999996	0.000995214	0.999996	0.000998551	1	2.70276e-05	0.00759466	0.697425	0.892319	0.892319	FALSE	1	FALSE	1	FALSE	0.999319	FALSE	1	FALSE	1	FALSE	1	0.660023	FALSE	1	FALSE	1	FALSE	1
14908	Q9H082	RAB33B	RAB33B, member RAS oncogene family	[u'NM_031296']	4	140375350	140394277	FALSE		chr4:140664230A>G (rs114881676)	0.000347672	FALSE	chr4:140375580T>G (rs202128260)	0.276692	FALSE	0.992232	0.0755081	0.992225	0.0755535	0.993201	0.0684185	0.0135361	0.636007	0.999995	0.00192656	0.999995	0.00193302	1	3.34422e-09	0.00401186	0.93626	0.892338	0.892338	FALSE	1	FALSE	1	FALSE	0.999319	FALSE	1	FALSE	1	FALSE	1	0.478812	FALSE	1	FALSE	1	FALSE	1
1688	O75177	SS18L1	SS18L1, nBAF chromatin remodeling complex subunit	[u'NM_001301778']	20	60718877	60754261	FALSE	0.00653142	chr20:61167836TC>T (Affx-80289368)	0.000206599	FALSE	chr20:60738556C>T (rs202018318)	0.0271747	FALSE	0.997737	0.0223367	0.99774	0.0223263	0.997382	0.0238269	-0.0154763	0.646909	0.999999	0.000579241	0.999998	0.000581184	1	8.90067e-06	0.00522075	0.923078	0.892395	0.892395	FALSE	1	FALSE	1	FALSE	0.999319	FALSE	1	FALSE	1	FALSE	1	0.208823	FALSE	1	FALSE	1	FALSE	1
16542	Q9P1Y5	CAMSAP3	calmodulin regulated spectrin associated protein family member 3	[u'NM_001080429']	19	7660889	7682940	FALSE		chr19:7914913G>A (rs780366498)	2.14393e-06	FALSE	chr19:7682855T>G (rs555570340)	0.000234586	FALSE	0.991527	0.0302161	0.991526	0.0302144	0.991745	0.0304743	0.00721864	0.810422	1.00002	0.000744178	1.00002	0.000744753	1.00001	0.000652869	-0.0149795	0.653896	0.892401	0.892401	FALSE	1	FALSE	1	FALSE	0.999319	FALSE	1	FALSE	1	FALSE	1	0.166978	FALSE	1	FALSE	1	FALSE	1
2087	O95154	AKR7A3	aldo-keto reductase family 7 member A3	[u'NM_012067']	1	19609228	19615203	FALSE		chr1:19564585C>A (rs534077257)	8.78819e-05	FALSE	chr1:19612440A>C (rs544971620)	0.151726	FALSE	0.0652138	0.165198	0.0652017	0.165162	0.067019	0.170556	0.0108251	0.721317	0.678111	0.345254	0.67813	0.345241	0.6753	0.347277	-0.00817261	0.788643	0.892443	0.892443	FALSE	1	FALSE	1	FALSE	0.999319	FALSE	1	FALSE	1	FALSE	1	0.829726	FALSE	1	FALSE	1	FALSE	1
7509	Q2M3R5	SLC35G1	solute carrier family 35 member G1	[u'NM_153226']	10	95653791	95661244	FALSE		chr10:95534265G>T (rs3781267)	0.000124148	FALSE	chr10:95660975T>A (rs187391743)	0.438591	FALSE	0.992861	0.0605903	0.992853	0.0606323	0.993959	0.0539699	0.0192705	0.634264	1	0.000771935	1	0.000774516	1	4.61579e-05	0.00086913	0.97909	0.892461	0.892461	FALSE	1	FALSE	1	FALSE	0.999319	FALSE	1	FALSE	1	FALSE	1	0.9872	FALSE	1	FALSE	1	FALSE	1
5836	P79522	PRR3	proline rich 3	[u'NM_025263']	6	30525122	30530269	FALSE		chr6:30680298T>C (rs28642200)	2.19471e-06	FALSE	chr6:30525137A>C (rs202139698)	0.213787	FALSE	0.991286	0.0721111	0.991279	0.0721308	0.992337	0.069096	0.0149784	0.64569	1.00002	0.00226244	1.00002	0.00226992	1.00003	0.000270379	0.00501492	0.90245	0.892473	0.892473	FALSE	1	FALSE	1	FALSE	0.999319	FALSE	1	FALSE	1	FALSE	1	0.746178	FALSE	1	FALSE	1	FALSE	1
5466	P58417	NXPH1	neurexophilin 1	[u'NM_152745']	7	8475344	8791396	FALSE		chr7:8327961C>A (Affx-37191274)	0.00191054	FALSE	chr7:8791005T>C (rs564415584)	0.261415	FALSE	0.998015	0.0249756	0.998016	0.0248951	0.997693	0.0349476	-0.0106438	0.646032	0.999998	0.000681377	0.999997	0.000683664	1	8.41609e-09	0.00530177	0.946573	0.892484	0.892484	FALSE	1	FALSE	1	FALSE	0.999319	FALSE	1	FALSE	1	FALSE	1	0.603136	FALSE	1	FALSE	1	FALSE	1
9730	Q7Z2K6	ERMP1	endoplasmic reticulum metallopeptidase 1	[u'NM_024896']	9	5787147	5833027	FALSE	0.00806667	chr9:5431582C>A (rs13285144)	0.0011313	FALSE	chr9:5811197G>C (rs573494515)	0.00372699	FALSE	0.953922	0.110566	0.953928	0.110558	0.953017	0.111777	-0.00819631	0.811657	1	0.00705401	1	0.00707589	1.00009	0.00193858	0.0157864	0.674736	0.89262	0.89262	FALSE	1	FALSE	1	FALSE	0.999319	FALSE	1	FALSE	1	FALSE	1	0.399476	FALSE	1	FALSE	1	FALSE	1
10096	Q86VF5	MOGAT3	monoacylglycerol O-acyltransferase 3	[u'NM_178176']	7	100839230	100844135	FALSE		chr7:100635430G>A (rs540233399)	0.000310367	FALSE	chr7:100839581T>C (rs564005600)	0.0664096	FALSE	0.995076	0.0444635	0.995075	0.0444241	0.995115	0.0499844	0.000845804	0.992251	1.00001	0.00060625	1.00001	0.000608279	1	3.04269e-05	-0.0166085	0.637426	0.892622	0.892622	FALSE	1	FALSE	1	FALSE	1	FALSE	1	FALSE	1	FALSE	1	0.155044	FALSE	1	FALSE	1	FALSE	1
2645	P04731	MT1A	metallothionein 1A	[u'NM_005946']	16	56672651	56673859	FALSE		chr16:56947230G>C (Affx-89010162)	0.000325542	FALSE	chr16:56673828A>G (rs8052394)	0.567434	FALSE	0.333103	0.171169	0.333104	0.171197	0.332882	0.167023	-0.00131493	0.990719	0.781118	0.308159	0.781153	0.308163	0.775919	0.307585	-0.0169995	0.635263	0.892731	0.892731	FALSE	1	FALSE	1	FALSE	1	FALSE	1	FALSE	1	FALSE	1	0.550483	FALSE	1	FALSE	1	FALSE	1
13869	Q96SM3	CPXM1	carboxypeptidase X, M14 family member 1	[u'NM_019609']	20	2774839	2781218	FALSE	0.00837715	chr20:2732870G>T (rs746905617)	4.0639e-06	FALSE	chr20:2774940T>C (rs149794908)	0.0154775	FALSE	0.964702	0.152678	0.964713	0.152612	0.962929	0.162185	-0.0113292	0.736699	0.999903	0.0086927	0.999902	0.00872186	1	4.1775e-05	0.016449	0.75295	0.89279	0.89279	FALSE	1	FALSE	1	FALSE	0.999319	FALSE	1	FALSE	1	FALSE	1	0.244947	FALSE	1	FALSE	1	FALSE	1
11139	Q8N8D1	PDCD7	programmed cell death 7	[u'NM_005707']	15	65411058	65426119	FALSE		chr15:65628227C>G (rs557557266)	0.000563455	FALSE	chr15:65421369C>T (rs543198741)	0.332252	FALSE	0.985393	0.0753473	0.985392	0.0753492	0.985527	0.0750761	0.00178625	0.911651	0.999949	0.00346625	0.999948	0.00347788	1	3.30932e-05	0.0217881	0.634999	0.892796	0.892796	FALSE	1	FALSE	1	FALSE	1	FALSE	1	FALSE	1	FALSE	1	0.994622	FALSE	1	FALSE	1	FALSE	1
1863	O75783	RHBDL1	rhomboid like 1	[u'NM_003961']	16	726102	728049	FALSE		chr16:249835A>G (rs137924587)	0.00017916	FALSE	chr16:726301G>A (rs139776304)	0.0797766	FALSE	0.985086	0.102326	0.985097	0.102294	0.983509	0.106986	-0.0151673	0.656962	0.999956	0.00584419	0.999955	0.00586364	0.999989	0.000534533	0.00801713	0.888702	0.892811	0.892811	FALSE	1	FALSE	1	FALSE	0.999319	FALSE	1	FALSE	1	FALSE	1	0.296665	FALSE	1	FALSE	1	FALSE	1
2671	P05090	APOD	apolipoprotein D	[u'NM_001647']	3	195295774	195306332	FALSE	0.0093037	chr3:195594464G>T (rs111618622)	0.000151065	FALSE	chr3:195306259A>G (rs559280753)	0.172964	FALSE	0.963559	0.162932	0.963572	0.162902	0.961531	0.167254	-0.0123641	0.722736	0.999903	0.00922897	0.999902	0.00925993	1	3.33229e-05	0.0151201	0.769002	0.892908	0.892908	FALSE	1	FALSE	1	FALSE	0.999319	FALSE	1	FALSE	1	FALSE	1	0.612001	FALSE	1	FALSE	1	FALSE	1
6863	Q14435	GALNT3	polypeptide N-acetylgalactosaminyltransferase 3	[u'NM_004482']	2	166605294	166627210	FALSE	0.015314	chr2:166769046A>G (rs140824612)	0.000212818	FALSE	chr2:166616018C>T (rs143647583)	0.0003727	FALSE	0.989403	0.0591056	0.989408	0.0590722	0.988712	0.0638795	-0.011312	0.727379	0.999974	0.00239835	0.999974	0.0024064	1	3.01653e-05	0.0162171	0.76362	0.892989	0.892989	FALSE	1	FALSE	1	FALSE	0.999319	FALSE	1	FALSE	1	FALSE	1	0.884351	FALSE	1	FALSE	1	FALSE	1
15967	Q9NRY7	PLSCR2	phospholipid scramblase 2	[u'NM_020359']	3	146159582	146179660	FALSE		chr3:145939856C>G (rs116331161)	0.000788051	FALSE	chr3:146167004A>C (rs79849867)	0.0685036	FALSE	0.985509	0.102795	0.985517	0.102763	0.984283	0.107427	-0.0117388	0.660833	0.999959	0.00573524	0.999959	0.00575448	1	3.07551e-05	0.0104588	0.892445	0.893061	0.893061	FALSE	1	FALSE	1	FALSE	0.999319	FALSE	1	FALSE	1	FALSE	1	0.577077	FALSE	1	FALSE	1	FALSE	1
16389	Q9NZ20	PLA2G3	phospholipase A2 group III	[u'NM_015715']	22	31531712	31536340	FALSE		chr22:31522631G>A (rs556702019)	0.000164668	FALSE	chr22:31535872G>C (rs2074735)	0.00553686	FALSE	8.67007e-06	0.00196571	8.72836e-06	0.00197231	0	0	-0.00625853		0.00306502	0.0334784	0.00306433	0.0334844	0.00316738	0.032571	0.0031197	0.893071		0.893071	FALSE	1	FALSE		FALSE		FALSE	1	FALSE	1	FALSE	1	0.0829166	FALSE	0.975167	FALSE	0.974652	FALSE	0.978017
13172	Q96GC5	MRPL48	mitochondrial ribosomal protein L48	[u'NM_016055']	11	73499017	73575412	FALSE		chr11:73686548G>C (rs45490393)	0.00270958	FALSE	chr11:73571049G>T (rs552685853)	0.230786	FALSE	0.993632	0.0574861	0.993639	0.0574579	0.992725	0.0615382	-0.0153525	0.670489	0.999988	0.00201728	0.999988	0.00202405	1	1.01969e-05	0.00870391	0.865574	0.893261	0.893261	FALSE	1	FALSE	1	FALSE	0.999319	FALSE	1	FALSE	1	FALSE	1	0.343439	FALSE	1	FALSE	1	FALSE	1
3928	P24903	CYP2F1	cytochrome P450 family 2 subfamily F member 1	[u'NM_000774']	19	41622094	41633984	FALSE	0.0024	chr19:41239258G>T (Affx-80261532)	4.6884e-05	FALSE	chr19:41622139G>A (rs142026539)	0.00275172	FALSE	0.386551	0.444004	0.386531	0.444005	0.389582	0.443759	0.006873	0.867301	0.705153	0.39991	0.705111	0.399913	0.711433	0.399435	0.0158178	0.653104	0.893302	0.893302	FALSE	1	FALSE	1	FALSE	0.999319	FALSE	1	FALSE	1	FALSE	1	0.671939	FALSE	1	FALSE	1	FALSE	1
7477	Q2I0M5	RSPO4	R-spondin 4	[u'XM_297816']	20	941003	982807	FALSE		chr20:1162207A>G (rs760493525)	7.52128e-05	FALSE	chr20:947942C>A (rs780506366)	0.103503	FALSE	0.96408	0.13107	0.964071	0.131116	0.965527	0.124018	0.0114155	0.781012	0.999902	0.00748869	0.999901	0.00751376	1	0.000351351	0.0188827	0.688848	0.893306	0.893306	FALSE	1	FALSE	1	FALSE	0.999319	FALSE	1	FALSE	1	FALSE	1	0.57531	FALSE	1	FALSE	1	FALSE	1
14769	Q9C010	PKIB	cAMP-dependent protein kinase inhibitor beta	[u'NM_001270393']	6	123038940	123046337	FALSE		chr6:123468847G>T (rs9388184)	0.00195409	FALSE	chr6:123039105G>A (rs373072930)	0.173483	FALSE	0.999584	0.0105314	0.999585	0.0105142	0.999447	0.012828	-0.0117702	0.637644	1	6.39707e-06	1	6.41854e-06	1	4.72944e-09	0	0.977442	0.893415	0.893415	FALSE	1	FALSE	1	FALSE	0.999319	FALSE	1	FALSE	1	FALSE	1	0.506639	FALSE	1	FALSE	1	FALSE	1
6259	Q08117	AES	amino-terminal enhancer of split	[u'NM_198969']	19	3053820	3062198	FALSE		chr19:3546131G>T (rs561469096)	0.000149045	FALSE	chr19:3057711C>T (rs544501625)	0.671499	FALSE	0.999962	0.00247329	0.999961	0.00248151	0.99999	0.000236486	0.01613	0.646488	1	7.72946e-10	1	7.7554e-10	1	0	0	0.851829	0.893446	0.893446	FALSE	1	FALSE	1	FALSE	0.999319	FALSE	1	FALSE	1	FALSE	1	0.742463	FALSE	1	FALSE	1	FALSE	1
5586	P61129	ZC3H6	zinc finger CCCH-type containing 6	[u'NM_198581']	2	113033572	113090062	FALSE		chr2:112917417G>A (Affx-80217926)	3.59722e-06	FALSE	chr2:113088933G>A (rs200789851)	0.000622873	FALSE	0.987429	0.0460145	0.987425	0.0460198	0.988124	0.0452136	0.0153263	0.636258	1	0.0023229	1	0.00233067	1.00001	0.000122246	0.00166141	0.977246	0.893459	0.893459	FALSE	1	FALSE	1	FALSE	0.999319	FALSE	1	FALSE	1	FALSE	1	0.234631	FALSE	1	FALSE	1	FALSE	1
11258	Q8NAA6	C15orf53	chromosome 15 open reading frame 53	[u'NM_207444']	15	38988809	38990743	FALSE		chr15:38792878C>T (rs75551315)	0.00304827	FALSE	chr15:38990598G>A (rs143270407)	0.25042	FALSE	0.861589	0.132458	0.861582	0.132462	0.862658	0.131821	0.00814442	0.78966	0.984268	0.0484466	0.984271	0.0484428	0.983806	0.0490094	-0.0095486	0.768182	0.893461	0.893461	FALSE	1	FALSE	1	FALSE	0.999319	FALSE	1	FALSE	1	FALSE	1	0.779238	FALSE	1	FALSE	1	FALSE	1
13630	Q96NX5	CAMK1G	calcium/calmodulin dependent protein kinase IG	[u'NM_020439']	1	209768329	209786217	FALSE		chr1:209804026A>T (Affx-80215294)	0.000289317	FALSE	chr1:209783222G>C (rs35561962)	0.27642	FALSE	0.961183	0.0763365	0.961175	0.0764148	0.962385	0.0636173	0.0172105	0.657912	0.998248	0.0103375	0.998248	0.0103397	0.998228	0.0100042	-0.00199789	0.921321	0.893469	0.893469	FALSE	1	FALSE	1	FALSE	0.999319	FALSE	1	FALSE	1	FALSE	1	0.505381	FALSE	1	FALSE	1	FALSE	1
7142	Q15413	RYR3	ryanodine receptor 3	[u'NM_001036']	15	33603247	34157424	FALSE		chr15:33446715T>G (rs554892734)	0.000395666	FALSE	chr15:34146601T>C (rs377310965)	0.00180535	FALSE	0.344157	0.179567	0.344157	0.179578	0.344141	0.177865	-9.43811e-05	0.995196	0.893935	0.146771	0.893922	0.146783	0.89582	0.145028	0.0130085	0.644125	0.8935	0.8935	FALSE	1	FALSE	1	FALSE	1	FALSE	1	FALSE	1	FALSE	1	0.258871	FALSE	1	FALSE	1	FALSE	1
14849	Q9GZQ8	MAP1LC3B	microtubule associated protein 1 light chain 3 beta	[u'NM_022818']	16	87426034	87436700	FALSE		chr16:87367798T>C (rs567334491)	0.00227297	FALSE	chr16:87436699T>C (rs139874987)	0.0153367	FALSE	0.978579	0.124821	0.978591	0.124784	0.97671	0.130275	-0.0147457	0.693673	0.999908	0.00790343	0.999908	0.00792995	1	7.24689e-06	0.0164762	0.831288	0.893509	0.893509	FALSE	1	FALSE	1	FALSE	0.999319	FALSE	1	FALSE	1	FALSE	1	0.639906	FALSE	1	FALSE	1	FALSE	1
5931	P98179	RBM3	RNA binding motif (RNP1, RRM) protein 3	[u'NM_006743']	X	48433569	48435471	FALSE	0.0285298	chrX:48123254C>T (rs73499225)	0.00179373	FALSE	chrX:48435459CAAT>C (X:48435459_CAAT_C)	0.243958	FALSE	0.999331	0.0192361	0.999329	0.0192929	0.999627	0.00663717	0.0206658	0.638478	1	1.23089e-06	1	1.23502e-06	1	4.31736e-09	0	0.946138	0.893513	0.893513	FALSE	1	FALSE	1	FALSE	0.999319	FALSE	1	FALSE	1	FALSE	1	0.380817	FALSE	1	FALSE	1	FALSE	1
5269	P54821	PRRX1	paired related homeobox 1	[u'NM_006902']	1	170633360	170705324	FALSE	0.00883659	chr1:170688866G>C (rs540157709)	0.00548689	FALSE	chr1:170688866G>C (rs540157709)	0.00548689	FALSE	0.999465	0.00835291	0.999465	0.00835975	0.999584	0.00726269	0.015239	0.6391	1	8.79611e-06	1	8.82563e-06	1	2.74416e-08	0	0.92378	0.89353	0.89353	FALSE	1	FALSE	1	FALSE	0.999319	FALSE	1	FALSE	1	FALSE	1	0.31447	FALSE	1	FALSE	1	FALSE	1
15253	Q9H5K3	POMK	protein-O-mannose kinase	[u'NM_032237']	8	42958692	42978017	FALSE		chr8:43413666C>T (rs28783528)	0.0018413	FALSE	chr8:42977532A>G (rs149297443)	0.0891329	FALSE	0.997413	0.0329009	0.997416	0.0328645	0.997	0.0379153	-0.0117328	0.702378	1.00001	0.000130137	1.00001	0.000130503	1	5.24139e-05	-0.0131863	0.775035	0.893624	0.893624	FALSE	1	FALSE	1	FALSE	0.999319	FALSE	1	FALSE	1	FALSE	1	0.411442	FALSE	1	FALSE	1	FALSE	1
415	A7MBM2	DISP2	dispatched RND transporter family member 2	[u'NM_033510']	15	40650523	40662516	FALSE		chr15:40509781G>C (rs28989183)	9.45225e-06	FALSE	chr15:40661048G>A (rs539377206)	0.0127694	FALSE	0.69902	0.173647	0.699041	0.173668	0.695872	0.17045	-0.0184211	0.645485	0.977538	0.0681572	0.97754	0.0681598	0.977326	0.0677595	-0.00314337	0.919733	0.893639	0.893639	FALSE	1	FALSE	1	FALSE	0.999319	FALSE	1	FALSE	1	FALSE	1	0.963808	FALSE	1	FALSE	1	FALSE	1
1301	O43555	GNRH2	gonadotropin releasing hormone 2	[u'NM_001501']	20	3025061	3026379	FALSE		chr20:2732870G>T (rs746905617)	4.0639e-06	FALSE	chr20:3025405G>A (rs202126802)	0.0128244	FALSE	0.786333	0.366681	0.786359	0.36665	0.782611	0.371259	-0.0101576	0.735361	0.97162	0.115828	0.971632	0.11583	0.969888	0.115521	-0.0150764	0.644642	0.893648	0.893648	FALSE	1	FALSE	1	FALSE	0.999319	FALSE	1	FALSE	1	FALSE	1	0.297425	FALSE	1	FALSE	1	FALSE	1
15582	Q9HC10	OTOF	otoferlin	[u'NM_001287489']	2	26682896	26781439	FALSE		chr2:26203972C>T (rs568353754)	1.28391e-05	FALSE	chr2:26696125T>C (rs61740776)	0.000648258	FALSE	0.741965	0.141185	0.741971	0.141151	0.741107	0.146154	-0.0060163	0.89012	0.966593	0.0732949	0.966598	0.0732831	0.965832	0.0750262	-0.010328	0.647512	0.893855	0.893855	FALSE	1	FALSE	1	FALSE	1	FALSE	1	FALSE	1	FALSE	1	0.425558	FALSE	1	FALSE	1	FALSE	1
15497	Q9HAT0	ROPN1	rhophilin associated tail protein 1	[u'NM_017578']	3	123688005	123699328	FALSE		chr3:123357035G>A (rs202177283)	5.13675e-06	FALSE	chr3:123695808C>T (rs112472718)	0.659364	FALSE	0.997144	0.0326188	0.997141	0.0326413	0.997643	0.029076	0.0162423	0.633704	0.999995	0.00115239	0.999995	0.00115626	1	8.1653e-06	0.00648814	0.961891	0.893917	0.893917	FALSE	1	FALSE	1	FALSE	0.999319	FALSE	1	FALSE	1	FALSE	1	0.752898	FALSE	1	FALSE	1	FALSE	1
12172	Q8TF74	WIPF2	WAS/WASL interacting protein family member 2	[u'NM_133264']	17	38412712	38434474	FALSE		chr17:38554867T>G (rs61756257)	0.00123217	FALSE	chr17:38421015A>G (rs200852275)	0.0835877	FALSE	0.992943	0.040639	0.99294	0.0406537	0.993502	0.038396	0.014224	0.668899	0.999988	0.00151584	0.999988	0.00152093	1	4.55845e-07	0.0109737	0.813054	0.893931	0.893931	FALSE	1	FALSE	1	FALSE	0.999319	FALSE	1	FALSE	1	FALSE	1	0.869583	FALSE	1	FALSE	1	FALSE	1
1658	O75112	LDB3	LIM domain binding 3	[u'NM_001080114']	10	88428449	88492730	FALSE		chr10:88441709A>G (rs56165849)	0.00109068	FALSE	chr10:88476339T>C (rs147072071)	0.0127065	FALSE	0.994536	0.0300312	0.994534	0.0300052	0.994824	0.0336653	0.00908057	0.796578	1.00001	0.000309749	1.00001	0.000310784	1	2.00308e-05	-0.01624	0.682934	0.893965	0.893965	FALSE	1	FALSE	1	FALSE	0.999319	FALSE	1	FALSE	1	FALSE	1	0.0149717	FALSE	0.761082	FALSE	0.766198	FALSE	0.764242
1197	O43172	PRPF4	pre-mRNA processing factor 4	[u'NM_004697']	9	116038024	116053937	FALSE		chr9:115950706A>C (rs10435864)	0.00156519	FALSE	chr9:116046579T>C (rs144929926)	0.00428182	FALSE	0.991948	0.0643073	0.991942	0.0643089	0.992903	0.0640602	0.0149716	0.638213	0.999989	0.00227207	0.999989	0.00227969	1	1.42541e-05	0.00706227	0.931951	0.893987	0.893987	FALSE	1	FALSE	1	FALSE	0.999319	FALSE	1	FALSE	1	FALSE	1	0.189995	FALSE	1	FALSE	1	FALSE	1
5191	P53367	ARFIP1	ADP ribosylation factor interacting protein 1	[u'NM_014447']	4	153750786	153831368	FALSE		chr4:153573854A>G (rs572415625)	0.000378351	FALSE	chr4:153793690A>G (rs564478234)	0.00982172	FALSE	0.990303	0.07481	0.990296	0.0748385	0.991349	0.0704256	0.0144924	0.643115	0.999986	0.00271078	0.999986	0.00271988	1	1.28074e-08	0.00743802	0.906332	0.894002	0.894002	FALSE	1	FALSE	1	FALSE	0.999319	FALSE	1	FALSE	1	FALSE	1	0.5461	FALSE	1	FALSE	1	FALSE	1
12083	Q8TDX7	NEK7	NIMA related kinase 7	[u'NM_133494']	1	198201711	198288649	FALSE	0.00647114	chr1:198677339A>G (rs41314039)	0.00500486	FALSE	chr1:198222173G>T (rs116247582)	0.546127	FALSE	0.982997	0.115719	0.982989	0.115764	0.984119	0.108718	0.0100599	0.740799	0.999911	0.00807008	0.999911	0.00809716	1	8.15525e-06	0.0156362	0.69552	0.89409	0.89409	FALSE	1	FALSE	1	FALSE	0.999319	FALSE	1	FALSE	1	FALSE	1	0.76238	FALSE	1	FALSE	1	FALSE	1
12443	Q8WYN0	ATG4A	autophagy related 4A cysteine peptidase	[u'NM_052936']	X	107335057	107396939	FALSE	0.00366667	chrX:106957769G>A (rs759197258)	7.1253e-05	FALSE	chrX:107381188C>G (rs138654573)	0.34688	FALSE	0.997396	0.0371093	0.997398	0.0370866	0.996959	0.0403478	-0.0113483	0.675565	1	2.06816e-05	1	2.0751e-05	1	8.63473e-09	-0.00812429	0.826514	0.894175	0.894175	FALSE	1	FALSE	1	FALSE	0.999319	FALSE	1	FALSE	1	FALSE	1	0.947073	FALSE	1	FALSE	1	FALSE	1
737	O00409	FOXN3	forkhead box N3	[u'NM_005197']	14	89628761	89878820	FALSE	0.00896799	chr14:89451799T>C (rs2145709)	0.000558999	FALSE	chr14:89647121G>C (rs145640730)	0.00691253	FALSE	0.994683	0.0539462	0.994687	0.0539311	0.993978	0.0561383	-0.0128931	0.75145	0.999998	0.000633054	0.999998	0.000634514	0.999989	0.000353966	-0.0186786	0.709686	0.894193	0.894193	FALSE	1	FALSE	1	FALSE	0.999319	FALSE	1	FALSE	1	FALSE	1	0.0550838	FALSE	0.951326	FALSE	0.953662	FALSE	0.955706
3220	P11277	SPTB	spectrin beta, erythrocytic	[u'NM_000347']	14	65233378	65289812	FALSE		chr14:65210416G>A (rs559791297)	0.000140433	FALSE	chr14:65246463G>A (rs373557486)	0.00100454	FALSE	0.88536	0.101433	0.885353	0.101434	0.886334	0.101273	0.00968169	0.760081	1.00173	0.0151957	1.00174	0.0151917	1.00149	0.0157828	-0.015815	0.686709	0.894215	0.894215	FALSE	1	FALSE	1	FALSE	0.999319	FALSE	1	FALSE	1	FALSE	1	0.288979	FALSE	1	FALSE	1	FALSE	1
6207	Q06520	SULT2A1	sulfotransferase family 2A member 1	[u'NM_003167']	19	48374715	48389514	FALSE	0.00173333	chr19:47986551C>T (Affx-80261983)	5.84147e-06	FALSE	chr19:48374789C>T (rs11569679)	0.154074	FALSE	0.994432	0.0592399	0.994425	0.059318	0.995404	0.0461769	0.0184179	0.636601	1.00001	0.00237158	1.00001	0.00237951	1.00001	0.000121058	0.00148592	0.992814	0.894219	0.894219	FALSE	1	FALSE	1	FALSE	0.999319	FALSE	1	FALSE	1	FALSE	1	0.502905	FALSE	1	FALSE	1	FALSE	1
17620	Q9Y336	SIGLEC9	sialic acid binding Ig like lectin 9	[u'NM_014441']	19	51628232	51633333	FALSE	0.00758333	chr19:51170527C>T (rs376940566)	0.000143008	FALSE	chr19:51633330C>A (rs143905990)	0.293414	FALSE	0.226601	0.374655	0.226601	0.374664	0.226576	0.373283	-6.71395e-05	0.972795	0.731337	0.403881	0.731379	0.403863	0.725096	0.406376	-0.0155086	0.647877	0.894233	0.894233	FALSE	1	FALSE	1	FALSE	1	FALSE	1	FALSE	1	FALSE	1	0.263822	FALSE	1	FALSE	1	FALSE	1
6110	Q03403	TFF2	trefoil factor 2	[u'NM_005423']	21	43766645	43771066	FALSE		chr21:43547286C>T (rs373506559)	4.50477e-06	FALSE	chr21:43767723A>G (rs188003858)	0.229708	FALSE	0.991441	0.060854	0.991436	0.0608539	0.99212	0.0608753	0.0112306	0.659574	0.99998	0.00268529	0.999979	0.0026943	1	1.70362e-05	0.0110124	0.841223	0.894275	0.894275	FALSE	1	FALSE	1	FALSE	0.999319	FALSE	1	FALSE	1	FALSE	1	0.516661	FALSE	1	FALSE	1	FALSE	1
3098	P0DI82	TRAPPC2B	trafficking protein particle complex 2B	[u'NR_002166']	19	57876202	57876621	FALSE		chr19:58101744C>T (rs539425701)	2.91253e-05	FALSE	chr19:57876533T>G (rs142645196)	0.542387	FALSE	0.998617	0.029101	0.998616	0.0291652	0.998761	0.017051	0.00609551	0.878234	1	5.8537e-05	1	5.86771e-05	1	3.1355e-05	0.0202723	0.654557	0.894284	0.894284	FALSE	1	FALSE	1	FALSE	0.999319	FALSE	1	FALSE	1	FALSE	1	0.963347	FALSE	1	FALSE	1	FALSE	1
8240	Q5T280	SPOUT1	SPOUT domain containing methyltransferase 1	[u'NM_016390']	9	131585047	131592059	FALSE		chr9:131085373G>C (rs3003601)	8.35338e-06	FALSE	chr9:131586070C>T (rs111496992)	0.0608478	FALSE	0.08818	0.0494203	0.0881809	0.0494209	0.0880447	0.0493363	-0.00275731	0.920842	0.508199	0.408574	0.508172	0.408565	0.512274	0.409943	0.0100234	0.702765	0.894366	0.894366	FALSE	1	FALSE	1	FALSE	1	FALSE	1	FALSE	1	FALSE	1	0.459524	FALSE	1	FALSE	1	FALSE	1
7240	Q15782	CHI3L2	chitinase 3 like 2	[u'NM_004000']	1	111770352	111784983	FALSE	0.00133333	chr1:111739856C>T (rs140232654)	5.88899e-05	FALSE	chr1:111773445T>C (rs538439659)	0.00658832	FALSE	0.768043	0.385735	0.768014	0.385744	0.772394	0.384366	0.0113743	0.692274	0.987765	0.10286	0.987769	0.102831	0.98719	0.107115	-0.00550832	0.861329	0.894378	0.894378	FALSE	1	FALSE	1	FALSE	0.999319	FALSE	1	FALSE	1	FALSE	1	0.0360669	FALSE	0.899039	FALSE	0.902088	FALSE	0.902346
10574	Q8IYB4	PEX5L	peroxisomal biogenesis factor 5 like	[u'NM_016559']	3	179519619	179754387	FALSE		chr3:179319517C>A (rs533660121)	0.00543257	FALSE	chr3:179597774C>G (rs533645184)	0.0158011	FALSE	0.997571	0.0357534	0.997568	0.0357932	0.998059	0.0292287	0.0150415	0.642875	1	1.71793e-05	1	1.7237e-05	1	5.46108e-09	0	0.923808	0.894426	0.894426	FALSE	1	FALSE	1	FALSE	0.999319	FALSE	1	FALSE	1	FALSE	1	0.316095	FALSE	1	FALSE	1	FALSE	1
6657	Q13530	SERINC3	serine incorporator 3	[u'NM_006811']	20	43128940	43150592	FALSE		chr20:43043184G>A (rs142883089)	0.000199344	FALSE	chr20:43129780G>T (rs752469114)	0.0183781	FALSE	0.988056	0.078094	0.98806	0.0780538	0.987484	0.08386	-0.00711792	0.863068	0.999993	0.00252359	0.999993	0.00253202	1.00001	0.000166382	0.0100655	0.667851	0.894522	0.894522	FALSE	1	FALSE	1	FALSE	0.999319	FALSE	1	FALSE	1	FALSE	1	0.98352	FALSE	1	FALSE	1	FALSE	1
1743	O75380	NDUFS6	NADH:ubiquinone oxidoreductase subunit S6	[u'NM_004553']	5	1801532	1816027	FALSE	0.0451602	chr5:1798767G>A (rs543103340)	2.35577e-05	FALSE	chr5:1801586C>G (rs567528957)	0.353929	FALSE	0.992821	0.0618618	0.992828	0.0618226	0.991807	0.0674359	-0.0157861	0.643672	1	0.000136997	1	0.000137348	1	6.66902e-05	0.00220833	0.930422	0.894614	0.894614	FALSE	1	FALSE	1	FALSE	0.999319	FALSE	1	FALSE	1	FALSE	1	0.780288	FALSE	1	FALSE	1	FALSE	1
8229	Q5T1C6	THEM4	thioesterase superfamily member 4	[u'NM_053055']	1	151847367	151881934	FALSE		chr1:152192820G>A (rs555213189)	0.000230813	FALSE	chr1:151860836G>C (rs200293623)	0.12839	FALSE	0.145582	0.0722991	0.145575	0.0722619	0.146593	0.0776232	0.0135689	0.716789	0.348741	0.296138	0.348759	0.296154	0.346148	0.293713	-0.00885168	0.780864	0.894697	0.894697	FALSE	1	FALSE	1	FALSE	0.999319	FALSE	1	FALSE	1	FALSE	1	0.440187	FALSE	1	FALSE	1	FALSE	1
10099	Q86VH2	KIF27	kinesin family member 27	[u'NM_017576']	9	86451919	86530506	FALSE		chr9:86457280G>T (rs554621908)	0.000339918	FALSE	chr9:86457280G>T (rs554621908)	0.000339918	FALSE	0.823303	0.138158	0.823317	0.138152	0.821105	0.139059	-0.0159584	0.641922	0.991259	0.0400175	0.99126	0.0400092	0.991116	0.0412297	-0.00354922	0.898944	0.89475	0.89475	FALSE	1	FALSE	1	FALSE	0.999319	FALSE	1	FALSE	1	FALSE	1	0.853375	FALSE	1	FALSE	1	FALSE	1
2837	P08047	SP1	Sp1 transcription factor	[u'NM_001251825']	12	53774076	53805021	FALSE	0.00263333	chr12:53722387C>A (rs200582631)	3.19426e-06	FALSE	chr12:53804747G>A (rs199637765)	0.176527	FALSE	0.997372	0.0233525	0.99737	0.0233958	0.997683	0.0156307	0.0157282	0.640176	0.999999	0.000712769	0.999999	0.000715159	1	1.59112e-05	0.00436	0.926692	0.894778	0.894778	FALSE	1	FALSE	1	FALSE	0.999319	FALSE	1	FALSE	1	FALSE	1	0.577548	FALSE	1	FALSE	1	FALSE	1
13432	Q96L46	CAPNS2	calpain small subunit 2	[u'NM_032330']	16	55600669	55601412	FALSE		chr16:55464722G>A (rs11646699)	0.000104873	FALSE	chr16:55601408A>G (rs565060844)	0.00968741	FALSE	0.986666	0.100509	0.986655	0.100575	0.988346	0.0901378	0.0177055	0.640085	0.999979	0.00382369	0.999979	0.00383652	1	3.83253e-05	0.00819492	0.911607	0.894839	0.894839	FALSE	1	FALSE	1	FALSE	0.999319	FALSE	1	FALSE	1	FALSE	1	0.6296	FALSE	1	FALSE	1	FALSE	1
6969	Q14814	MEF2D	myocyte enhancer factor 2D	[u'NM_005920']	1	156437440	156453084	FALSE	0.00306667	chr1:156834187G>A (rs79678945)	0.000326241	FALSE	chr1:156449405C>T (rs373843979)	0.00179509	FALSE	0.993027	0.0693588	0.993029	0.069362	0.99274	0.0688781	-0.00419006	0.936144	0.999971	0.00528381	0.999971	0.00530154	1	5.02216e-05	0.00836294	0.645427	0.894888	0.894888	FALSE	1	FALSE	1	FALSE	1	FALSE	1	FALSE	1	FALSE	1	0.983428	FALSE	1	FALSE	1	FALSE	1
17442	Q9Y235	APOBEC2	apolipoprotein B mRNA editing enzyme catalytic subunit 2	[u'NM_006789']	6	41021087	41029607	FALSE	0.00333333	chr6:41346079G>A (rs74465624)	0.00296762	FALSE	chr6:41029298G>C (rs549324782)	0.025315	FALSE	0.640332	0.443318	0.640332	0.443318	0.640343	0.443349	2.42004e-05	0.965042	0.96379	0.175336	0.963808	0.175295	0.961043	0.181371	-0.0155024	0.658881	0.894923	0.894923	FALSE	1	FALSE	1	FALSE	1	FALSE	1	FALSE	1	FALSE	1	0.619734	FALSE	1	FALSE	1	FALSE	1
15373	Q9H813	TMEM206	transmembrane protein 206	[u'NM_018252']	1	212538560	212588099	FALSE		chr1:212558680G>A (rs140936184)	0.00311871	FALSE	chr1:212558680G>A (rs140936184)	0.00311871	FALSE	0.980617	0.111802	0.980627	0.111834	0.97905	0.10683	-0.0144285	0.656413	0.999931	0.00676551	0.999931	0.00678771	0.99996	0.00100157	0.00601992	0.906207	0.895003	0.895003	FALSE	1	FALSE	1	FALSE	0.999319	FALSE	1	FALSE	1	FALSE	1	0.0404165	FALSE	0.914019	FALSE	0.91688	FALSE	0.917235
12055	Q8TDM6	DLG5	discs large MAGUK scaffold protein 5	[u'NM_004747']	10	79552201	79686278	FALSE		chr10:79826989C>T (rs56073694)	0.0014641	FALSE	chr10:79565468G>C (rs201688240)	0.00977304	FALSE	0.945518	0.0484716	0.945523	0.0484499	0.94487	0.0515867	-0.0130446	0.638424	0.98733	0.0102297	0.98733	0.0102308	0.987377	0.0100744	0.00469071	0.818092	0.895077	0.895077	FALSE	1	FALSE	1	FALSE	0.999319	FALSE	1	FALSE	1	FALSE	1	0.913074	FALSE	1	FALSE	1	FALSE	1
13313	Q96J87	CELF6	CUGBP Elav-like family member 6	[u'NM_052840']	15	72579609	72612215	FALSE		chr15:72186058A>G (rs77106788)	0.000706173	FALSE	chr15:72581721G>A (rs199558643)	0.440672	FALSE	0.997313	0.0261861	0.997316	0.0261656	0.99692	0.0290781	-0.01433	0.638	1	0.000452097	1	0.000453614	1	7.22433e-09	0.00111496	0.998561	0.895109	0.895109	FALSE	1	FALSE	1	FALSE	0.999319	FALSE	1	FALSE	1	FALSE	1	0.597851	FALSE	1	FALSE	1	FALSE	1
2117	O95218	ZRANB2	zinc finger RANBP2-type containing 2	[u'NM_203350']	1	71530760	71546678	FALSE		chr1:71365365G>A (rs1359834)	0.00234968	FALSE	chr1:71536573C>T (rs751304480)	0.389525	FALSE	0.908705	0.182243	0.908714	0.182238	0.907363	0.182995	-0.00739898	0.799399	0.996514	0.0340323	0.996512	0.0340439	0.996849	0.032271	0.0101691	0.737452	0.895121	0.895121	FALSE	1	FALSE	1	FALSE	0.999319	FALSE	1	FALSE	1	FALSE	1	0.579832	FALSE	1	FALSE	1	FALSE	1
3901	P24278	ZBTB25	zinc finger and BTB domain containing 25	[u'NM_006977']	14	64953644	64957251	FALSE		chr14:64580122C>T (rs149296737)	3.6646e-06	FALSE	chr14:64957233T>C (rs372472507)	0.098903	FALSE	0.993666	0.0439858	0.993662	0.0439626	0.994265	0.047315	0.0132053	0.638777	1	0.00079036	1	0.000793012	1	9.84904e-06	0.00148802	0.965965	0.895126	0.895126	FALSE	1	FALSE	1	FALSE	0.999319	FALSE	1	FALSE	1	FALSE	1	0.478988	FALSE	1	FALSE	1	FALSE	1
1837	O75674	TOM1L1	target of myb1 like 1 membrane trafficking protein	[u'NM_005486']	17	52978227	53037984	FALSE		chr17:53392764A>G (rs561233390)	0.000829581	FALSE	chr17:52990124C>T (rs548100172)	0.258238	FALSE	0.996999	0.0363145	0.996995	0.0363568	0.997593	0.0293488	0.0181092	0.640356	1	0.000160636	1	0.000161166	1	2.08053e-05	0.00103744	0.976063	0.895166	0.895166	FALSE	1	FALSE	1	FALSE	0.999319	FALSE	1	FALSE	1	FALSE	1	0.956406	FALSE	1	FALSE	1	FALSE	1
12116	Q8TEB9	RHBDD1	rhomboid domain containing 1	[u'NM_001167608']	2	227729410	227860235	FALSE		chr2:227779034G>A (rs145152327)	0.000226501	FALSE	chr2:227779034G>A (rs145152327)	0.000226501	FALSE	0.987644	0.0862338	0.987638	0.0862635	0.988592	0.0816883	0.0113566	0.726431	1.00002	0.00274002	1.00002	0.00274794	1.00004	0.00102142	0.0104087	0.795452	0.895334	0.895334	FALSE	1	FALSE	1	FALSE	0.999319	FALSE	1	FALSE	1	FALSE	1	0.262013	FALSE	1	FALSE	1	FALSE	1
1038	O15127	SCAMP2	secretory carrier membrane protein 2	[u'NM_005697']	15	75137427	75165596	FALSE		chr15:74742313G>A (rs767984654)	6.64565e-05	FALSE	chr15:75137539C>T (rs142904321)	0.094189	FALSE	0.994584	0.0401975	0.99458	0.0401936	0.995123	0.0407738	0.0134213	0.653408	0.999997	0.000558197	0.999997	0.00056007	1	1.87288e-06	0.00887978	0.88263	0.895386	0.895386	FALSE	1	FALSE	1	FALSE	0.999319	FALSE	1	FALSE	1	FALSE	1	0.800338	FALSE	1	FALSE	1	FALSE	1
1809	O75578	ITGA10	integrin subunit alpha 10	[u'NM_003637']	1	145525066	145542275	FALSE		chr1:145533939C>T (rs587676257)	9.96787e-05	FALSE	chr1:145533939C>T (rs587676257)	9.96787e-05	FALSE	0.895978	0.153109	0.895971	0.153085	0.897033	0.156714	0.00685583	0.901589	0.997193	0.0219442	0.997191	0.0219545	0.997492	0.0203555	0.0142268	0.642577	0.895408	0.895408	FALSE	1	FALSE	1	FALSE	1	FALSE	1	FALSE	1	FALSE	1	0.190327	FALSE	1	FALSE	1	FALSE	1
2700	P05230	FGF1	fibroblast growth factor 1	[u'NM_000800']	5	141974858	141993692	FALSE	0.194124	chr5:141627517C>T (rs74471270)	0.00493121	FALSE	chr5:141980317C>T (rs148224095)	0.0442081	FALSE	0.991979	0.0821096	0.991988	0.0820552	0.990669	0.0898334	-0.0153327	0.649244	0.999982	0.00385873	0.999982	0.00387168	1	7.47789e-09	0.00648802	0.947946	0.895469	0.895469	FALSE	1	FALSE	1	FALSE	0.999319	FALSE	1	FALSE	1	FALSE	1	0.435819	FALSE	1	FALSE	1	FALSE	1
11143	Q8N8E3	CEP112	centrosomal protein 112	[u'NM_145036']	17	63632092	64179417	FALSE		chr17:64216591C>T (rs8178926)	0.00110511	FALSE	chr17:63898353T>C (rs74004953)	0.00179528	FALSE	0.826268	0.0893702	0.82627	0.0893764	0.826028	0.0884348	-0.00271385	0.890099	0.962015	0.0592078	0.962021	0.0592066	0.961195	0.0593874	-0.0139319	0.638749	0.895663	0.895663	FALSE	1	FALSE	1	FALSE	1	FALSE	1	FALSE	1	FALSE	1	0.261739	FALSE	1	FALSE	1	FALSE	1
16365	Q9NYV4	CDK12	cyclin dependent kinase 12	[u'NM_016507']	17	37618325	37687566	FALSE	0.17813	chr17:37566294T>C (rs149954528)	0.00065148	FALSE	chr17:37627305C>T (rs183513859)	0.00224023	FALSE	0.991143	0.0519419	0.991146	0.0519289	0.990596	0.0538346	-0.0103961	0.711977	0.999985	0.00153311	0.999986	0.00153352	0.999968	0.00147168	-0.0119771	0.74323	0.895672	0.895672	FALSE	1	FALSE	1	FALSE	0.999319	FALSE	1	FALSE	1	FALSE	1	0.708936	FALSE	1	FALSE	1	FALSE	1
7521	Q2NKX9	C2orf68	chromosome 2 open reading frame 68	[u'NM_001013649']	2	85836071	85839107	FALSE		chr2:85360919C>A (rs368959374)	4.7723e-07	TRUE	chr2:85836620G>A (rs199705004)	0.168693	FALSE	0.977107	0.10526	0.977108	0.105248	0.97692	0.106996	-0.00176973	0.978523	0.999926	0.00516742	0.999925	0.00518475	0.999998	7.07443e-05	0.0198979	0.643119	0.895701	0.895701	FALSE	1	FALSE	1	FALSE	1	FALSE	1	FALSE		FALSE	1	0.796324	FALSE	1	FALSE		FALSE	1
17357	Q9UPQ8	DOLK	dolichol kinase	[u'NM_014908']	9	131707969	131709582	FALSE		chr9:131709561G>C (rs565096448)	0.000107561	FALSE	chr9:131709561G>C (rs565096448)	0.000107561	FALSE	0.969433	0.154008	0.96944	0.154008	0.968375	0.154021	-0.00691271	0.836214	0.999859	0.00983588	0.999858	0.00986888	1	1.49558e-08	0.0203712	0.698037	0.895757	0.895757	FALSE	1	FALSE	1	FALSE	0.999319	FALSE	1	FALSE	1	FALSE	1	0.906652	FALSE	1	FALSE	1	FALSE	1
7661	Q3MIN7	RGL3	ral guanine nucleotide dissociation stimulator like 3	[u'XM_290867']	19	11505081	11529954	FALSE		chr19:11624789C>A (rs141406930)	5.09691e-06	FALSE	chr19:11526771C>T (rs202141927)	0.00159584	FALSE	0.446801	0.159146	0.44681	0.159146	0.445476	0.159091	-0.00838113	0.754641	0.894826	0.160848	0.894815	0.160859	0.896447	0.159163	0.0102001	0.657702	0.895797	0.895797	FALSE	1	FALSE	1	FALSE	0.999319	FALSE	1	FALSE	1	FALSE	1	0.300704	FALSE	1	FALSE	1	FALSE	1
7942	Q5BKY9	FAM133B	family with sequence similarity 133 member B	[u'NM_001040057']	7	92191599	92219605	FALSE		chr7:92098695C>A (rs529817371)	5.84001e-06	FALSE	chr7:92206443T>C (rs548380070)	0.375962	FALSE	0.99796	0.0263962	0.997958	0.0264334	0.998282	0.0201113	0.0138187	0.685388	0.999999	0.000185803	0.999999	0.000186425	1	8.00858e-06	0.00587265	0.808436	0.895798	0.895798	FALSE	1	FALSE	1	FALSE	0.999319	FALSE	1	FALSE	1	FALSE	1	0.900473	FALSE	1	FALSE	1	FALSE	1
1313	O43592	XPOT	exportin for tRNA	[u'NM_007235']	12	64803816	64841908	FALSE		chr12:65091031G>A (rs8648)	0.0005156	FALSE	chr12:64825358C>A (rs144557344)	0.299528	FALSE	0.994576	0.037018	0.99458	0.0370134	0.993985	0.0376917	-0.0159407	0.663577	1	0.000238829	1	0.00023963	1	5.90118e-06	-0.00843982	0.863228	0.895819	0.895819	FALSE	1	FALSE	1	FALSE	0.999319	FALSE	1	FALSE	1	FALSE	1	0.712059	FALSE	1	FALSE	1	FALSE	1
13413	Q96KR7	PHACTR3	phosphatase and actin regulator 3	[u'NM_080672']	20	58180070	58422182	FALSE		chr20:58645046A>G (rs564395171)	0.000191177	FALSE	chr20:58411580C>A (rs149397222)	0.0631893	FALSE	0.993724	0.0263509	0.993724	0.0263112	0.993624	0.0317098	-0.00345323	0.907098	1.00002	0.000681521	1.00002	0.000682199	1.00003	0.000571767	0.0172353	0.639953	0.895852	0.895852	FALSE	1	FALSE	1	FALSE	1	FALSE	1	FALSE	1	FALSE	1	0.846583	FALSE	1	FALSE	1	FALSE	1
12369	Q8WWZ7	ABCA5	ATP binding cassette subfamily A member 5	[u'NM_018672']	17	67243681	67310556	FALSE	0.0124867	chr17:67108398C>T (rs150749488)	5.95481e-06	FALSE	chr17:67282164T>G (rs184577046)	0.0209119	FALSE	0.405504	0.180215	0.405515	0.180193	0.403872	0.183374	-0.00904	0.849225	0.913327	0.147404	0.91333	0.14739	0.912778	0.149485	-0.00371783	0.893302	0.895873	0.895873	FALSE	1	FALSE	1	FALSE	0.999319	FALSE	1	FALSE	1	FALSE	1	0.753613	FALSE	1	FALSE	1	FALSE	1
378	A6NML5	TMEM212	transmembrane protein 212	[u'NM_001164436']	3	171561174	171574491	FALSE		chr3:171889256G>T (rs4295191)	0.00130153	FALSE	chr3:171571446T>C (rs771259507)	0.0568998	FALSE	0.998593	0.0294159	0.998595	0.0293885	0.998235	0.0332395	-0.0114885	0.681598	1	4.83274e-05	1	4.84891e-05	1	7.95511e-07	-0.0173817	0.79096	0.89589	0.89589	FALSE	1	FALSE	1	FALSE	0.999319	FALSE	1	FALSE	1	FALSE	1	0.715509	FALSE	1	FALSE	1	FALSE	1
13890	Q96T49	PPP1R16B	protein phosphatase 1 regulatory subunit 16B	[u'NM_015568']	20	37464569	37547306	FALSE		chr20:37547229G>A (rs535745355)	0.000594377	FALSE	chr20:37547229G>A (rs535745355)	0.000594377	FALSE	0.992076	0.0495335	0.992071	0.049553	0.99283	0.046538	0.0157998	0.652046	0.999995	0.00125039	0.999995	0.00125459	1	1.58743e-05	0.0067183	0.878632	0.895923	0.895923	FALSE	1	FALSE	1	FALSE	0.999319	FALSE	1	FALSE	1	FALSE	1	0.618685	FALSE	1	FALSE	1	FALSE	1
4258	P32247	BRS3	bombesin receptor subtype 3	[u'NM_001727']	X	135570274	135574531	FALSE	0.00573333	chrX:135426713C>A (rs184489244)	0.000331913	FALSE	chrX:135574464T>C (rs751347518)	0.0660324	FALSE	0.996416	0.0339248	0.996413	0.0339292	0.996962	0.0332558	0.0163427	0.639296	1	0.000411803	1	0.000413185	1	5.12427e-06	0.00163195	0.998772	0.895938	0.895938	FALSE	1	FALSE	1	FALSE	0.999319	FALSE	1	FALSE	1	FALSE	1	0.225048	FALSE	1	FALSE	1	FALSE	1
15650	Q9HCP0	CSNK1G1	casein kinase 1 gamma 1	[u'NM_022048']	15	64464133	64592698	FALSE	0.0024	chr15:64218197C>A (rs114893434)	0.000487188	FALSE	chr15:64495343T>C (rs372653620)	0.145067	FALSE	0.991624	0.0514478	0.99162	0.0514658	0.992086	0.0486866	0.00930083	0.705724	0.999975	0.00239105	0.999975	0.00239907	1	6.96154e-09	0.0149328	0.745501	0.896008	0.896008	FALSE	1	FALSE	1	FALSE	0.999319	FALSE	1	FALSE	1	FALSE	1	0.523543	FALSE	1	FALSE	1	FALSE	1
4373	P35503	UGT1A3	UDP glucuronosyltransferase family 1 member A3	[u'NM_019093']	2	234637773	234681202	FALSE		chr2:234873389A>G (rs200064222)	0.000328675	FALSE	chr2:234638208T>C (rs201451179)	0.00787705	FALSE	0.391467	0.405713	0.391442	0.405702	0.395146	0.407393	0.00911175	0.813545	0.865419	0.29417	0.865389	0.294217	0.869877	0.28698	0.0154427	0.646924	0.896037	0.896037	FALSE	1	FALSE	1	FALSE	0.999319	FALSE	1	FALSE	1	FALSE	1	0.842811	FALSE	1	FALSE	1	FALSE	1
16050	Q9NTX5	ECHDC1	ethylmalonyl-CoA decarboxylase 1	[u'NM_001002030']	6	127611017	127663516	FALSE	0.005	chr6:127611208C>A (rs187049479)	0.000263949	FALSE	chr6:127611208C>A (rs187049479)	0.000263949	FALSE	0.997126	0.0337308	0.997123	0.0336994	0.997585	0.0381223	0.0128325	0.645817	1	8.45098e-05	1	8.47934e-05	1	1.39231e-08	-0.00198821	0.937634	0.896092	0.896092	FALSE	1	FALSE	1	FALSE	0.999319	FALSE	1	FALSE	1	FALSE	1	0.521051	FALSE	1	FALSE	1	FALSE	1
8168	Q5SR56	MFSD14B	major facilitator superfamily domain containing 14B	[u'NM_032558']	9	97137102	97221691	FALSE		chr9:96860385T>A (rs570006159)	0.00156169	FALSE	chr9:97221642T>C (rs181726875)	0.419535	FALSE	0.988747	0.0840751	0.988756	0.0840374	0.98737	0.0894917	-0.0159752	0.657063	0.999994	0.00162688	0.999994	0.00163234	1	9.1087e-06	0.00557703	0.902108	0.896132	0.896132	FALSE	1	FALSE	1	FALSE	0.999319	FALSE	1	FALSE	1	FALSE	1	0.969662	FALSE	1	FALSE	1	FALSE	1
6659	Q13536	C1orf61	chromosome 1 open reading frame 61	[u'NM_006365']	1	156374349	156386631	FALSE		chr1:156834187G>A (rs79678945)	0.000326241	FALSE	chr1:156384522A>G (rs188701239)	0.00117391	FALSE	0.998325	0.0283675	0.998322	0.0283852	0.998736	0.0255957	0.0153122	0.653146	1	3.2918e-05	1	3.30052e-05	1	1.50986e-05	-0.00464495	0.898453	0.896152	0.896152	FALSE	1	FALSE	1	FALSE	0.999319	FALSE	1	FALSE	1	FALSE	1	0.612127	FALSE	1	FALSE	1	FALSE	1
6270	Q08378	GOLGA3	golgin A3	[u'NM_005895']	12	133349694	133398714	FALSE	0.00637386	chr12:133146595G>A (rs562553564)	0.000636803	FALSE	chr12:133349753G>C (rs557621368)	0.0178938	FALSE	0.907886	0.0712573	0.907892	0.0712721	0.906954	0.0690095	-0.0133756	0.654453	1.00072	0.0152105	1.00072	0.015216	1.00085	0.0143602	0.00898444	0.814788	0.896196	0.896196	FALSE	1	FALSE	1	FALSE	0.999319	FALSE	1	FALSE	1	FALSE	1	0.344308	FALSE	1	FALSE	1	FALSE	1
15103	Q9H2S9	IKZF4	IKAROS family zinc finger 4	[u'NM_022465']	12	56415278	56429112	FALSE		chr12:56822099C>T (rs141152531)	0.000213484	FALSE	chr12:56420765G>A (rs199587393)	0.174769	FALSE	0.995399	0.0296909	0.995396	0.0297069	0.995824	0.0272018	0.0150132	0.656838	0.999997	0.000667853	0.999997	0.000670053	1	8.99052e-05	0.00773042	0.874869	0.896247	0.896247	FALSE	1	FALSE	1	FALSE	0.999319	FALSE	1	FALSE	1	FALSE	1	0.985493	FALSE	1	FALSE	1	FALSE	1
17338	Q9UPA5	BSN	bassoon presynaptic cytomatrix protein	[u'NM_003458']	3	49592036	49702269	FALSE		chr3:50099414A>G (rs567547469)	8.10222e-05	FALSE	chr3:49691619C>T (rs369490566)	0.000444242	FALSE	0.748643	0.0952029	0.748648	0.0952136	0.748003	0.0935956	-0.00682807	0.798759	0.973862	0.0582551	0.973866	0.0582562	0.973281	0.0580849	-0.0100631	0.716997	0.896254	0.896254	FALSE	1	FALSE	1	FALSE	0.999319	FALSE	1	FALSE	1	FALSE	1	0.525377	FALSE	1	FALSE	1	FALSE	1
6393	Q12802	AKAP13	A-kinase anchoring protein 13	[u'NM_007200']	15	86028952	86287905	FALSE	0.00861409	chr15:86123085A>G (rs56156165)	0.00143488	FALSE	chr15:86123085A>G (rs56156165)	0.00143488	FALSE	0.585191	0.129702	0.585173	0.129671	0.587933	0.134327	0.0209064	0.640666	0.940231	0.0776973	0.940226	0.0776972	0.940892	0.0777101	0.00856211	0.923423	0.896304	0.896304	FALSE	1	FALSE	1	FALSE	0.999319	FALSE	1	FALSE	1	FALSE	1	0.645372	FALSE	1	FALSE	1	FALSE	1
5679	P62491	RAB11A	RAB11A, member RAS oncogene family	[u'NM_001206836']	15	66161924	66180175	FALSE		chr15:66612927C>T (rs150139050)	0.00134021	FALSE	chr15:66170135A>T (rs190571382)	0.704191	FALSE	0.999089	0.0220087	0.999088	0.0220615	0.999334	0.0117471	0.0139117	0.640527	1	1.89989e-09	1	1.90626e-09	1	0	0	0.916296	0.896345	0.896345	FALSE	1	FALSE	1	FALSE	0.999319	FALSE	1	FALSE	1	FALSE	1	0.636112	FALSE	1	FALSE	1	FALSE	1
8121	Q5MJ07	SPANXN5	SPANX family member N5	[u'NM_001009616']	X	52825531	52826388	FALSE		chrX:53223376G>C (rs782431900)	0.0077043	FALSE	chrX:52825577C>T (rs782704251)	0.484498	FALSE	0.999043	0.0111567	0.999044	0.0111466	0.998905	0.0125636	-0.011734	0.666223	0.999999	0.000182919	0.999999	0.000183533	1	2.73054e-09	0.00688926	0.928705	0.896345	0.896345	FALSE	1	FALSE	1	FALSE	0.999319	FALSE	1	FALSE	1	FALSE	1	0.657411	FALSE	1	FALSE	1	FALSE	1
5726	P63027	VAMP2	vesicle associated membrane protein 2	[u'NM_014232']	17	8064176	8066197	FALSE		chr17:8452016G>T (rs548860436)	4.43492e-05	FALSE	chr17:8065608T>C (rs147975406)	0.804779	FALSE	0.999689	0.0108163	0.999687	0.0108525	0.999998	6.48075e-05	0.0405285	0.640422	1	3.96056e-07	1	3.97385e-07	1	0	0	0.974401	0.896384	0.896384	FALSE	1	FALSE	1	FALSE	0.999319	FALSE	1	FALSE	1	FALSE	1	0.471702	FALSE	1	FALSE	1	FALSE	1
5237	P54253	ATXN1	ataxin 1	[u'NM_000332']	6	16306563	16328541	FALSE	0.00905333	chr6:16247140T>C (rs200089377)	0.00204401	FALSE	chr6:16326851G>A (rs374953865)	0.0940831	FALSE	0.941703	0.0645979	0.941703	0.0645898	0.941724	0.0657921	0.000321823	0.987075	1.00039	0.0119472	1.00039	0.0119465	1.00022	0.0120539	-0.014424	0.644286	0.896408	0.896408	FALSE	1	FALSE	1	FALSE	1	FALSE	1	FALSE	1	FALSE	1	0.942796	FALSE	1	FALSE	1	FALSE	1
14438	Q9BVT8	TMUB1	transmembrane and ubiquitin like domain containing 1	[u'NM_031434']	7	150778639	150779650	FALSE		chr7:150767302C>G (rs548308997)	0.000493334	FALSE	chr7:150778855T>G (rs113100233)	0.289652	FALSE	0.990425	0.0711002	0.990417	0.0711448	0.991519	0.0641157	0.0162747	0.652554	0.999984	0.00291126	0.999984	0.00292103	1	1.88039e-05	0.00819536	0.861312	0.896414	0.896414	FALSE	1	FALSE	1	FALSE	0.999319	FALSE	1	FALSE	1	FALSE	1	0.573552	FALSE	1	FALSE	1	FALSE	1
9940	Q7Z7M9	GALNT5	polypeptide N-acetylgalactosaminyltransferase 5	[u'NM_014568']	2	158114595	158167857	FALSE		chr2:158166257G>C (rs7608600)	0.00233372	FALSE	chr2:158115727T>C (rs754372381)	0.00857678	FALSE	0.906798	0.172773	0.906801	0.17277	0.906271	0.173133	-0.00306825	0.935065	1.00004	0.0214579	1.00004	0.0214599	1.00034	0.02116	0.0140016	0.643515	0.896437	0.896437	FALSE	1	FALSE	1	FALSE	1	FALSE	1	FALSE	1	FALSE	1	0.986385	FALSE	1	FALSE	1	FALSE	1
4251	P32238	CCKAR	cholecystokinin A receptor	[u'NM_000730']	4	26483263	26491889	FALSE		chr4:26723768A>T (rs75115473)	0.00548293	FALSE	chr4:26487460G>A (rs74671182)	0.247045	FALSE	0.991604	0.0673633	0.99161	0.0673234	0.990701	0.0730568	-0.0129453	0.641312	1	0.000180917	1	0.000181471	1	5.34948e-05	0.00178219	0.967375	0.896511	0.896511	FALSE	1	FALSE	1	FALSE	0.999319	FALSE	1	FALSE	1	FALSE	1	0.564612	FALSE	1	FALSE	1	FALSE	1
1462	O60309	LRRC37A3	leucine rich repeat containing 37 member A3	[u'NM_199340']	17	62850720	62893375	FALSE		chr17:62496261T>C (rs200823006)	9.59881e-05	FALSE	chr17:62856153G>A (rs116720605)	0.000889895	FALSE	0.994861	0.0369937	0.994864	0.03695	0.994351	0.0430018	-0.0128085	0.691017	1.00002	0.000596393	1.00002	0.00059788	1.00003	0.000302463	0.0110709	0.768209	0.896568	0.896568	FALSE	1	FALSE	1	FALSE	0.999319	FALSE	1	FALSE	1	FALSE	1	0.98481	FALSE	1	FALSE	1	FALSE	1
16252	Q9NX63	CHCHD3	coiled-coil-helix-coiled-coil-helix domain containing 3	[u'NM_017812']	7	132470401	132766697	FALSE	0	chr7:133160118C>T (rs781398971)	0.00459214	FALSE	chr7:132481336C>T (rs114154515)	0.135925	FALSE	0.999311	0.0129032	0.999312	0.0128908	0.999158	0.0146227	-0.0111305	0.750235	1	9.61155e-06	1	9.6438e-06	1	3.86157e-09	-0.0174814	0.713314	0.896596	0.896596	FALSE	1	FALSE	1	FALSE	0.999319	FALSE	1	FALSE	1	FALSE	1	0.295217	FALSE	1	FALSE	1	FALSE	1
13548	Q96MR9	ZNF560	zinc finger protein 560	[u'NM_152476']	19	9577253	9585989	FALSE		chr19:9639062A>C (rs139593434)	0.000288267	FALSE	chr19:9578763G>C (rs760516746)	0.0012553	FALSE	0.962923	0.140124	0.962917	0.140137	0.963805	0.138179	0.00638015	0.849724	0.999902	0.00852095	0.999901	0.00854923	1.00003	0.000888396	0.0211145	0.657691	0.896686	0.896686	FALSE	1	FALSE	1	FALSE	0.999319	FALSE	1	FALSE	1	FALSE	1	0.0376703	FALSE	0.899039	FALSE	0.902088	FALSE	0.902346
4253	P32241	VIPR1	vasoactive intestinal peptide receptor 1	[u'NM_004624']	3	42544228	42577770	FALSE		chr3:42700637G>A (rs770797576)	4.30415e-05	FALSE	chr3:42577754C>G (rs201098368)	0.0723598	FALSE	0.988548	0.0838108	0.988539	0.0838309	0.989915	0.0807584	0.0167121	0.646958	0.999998	0.00168468	0.999998	0.00169032	1	6.21223e-05	0.0047343	0.891772	0.896687	0.896687	FALSE	1	FALSE	1	FALSE	0.999319	FALSE	1	FALSE	1	FALSE	1	0.98289	FALSE	1	FALSE	1	FALSE	1
2131	O95249	GOSR1	golgi SNAP receptor complex member 1	[u'NM_001007024']	17	28804452	28849393	FALSE	0.00594981	chr17:28747861G>A (rs181949706)	4.99785e-05	FALSE	chr17:28847012A>G (rs559696942)	0.325003	FALSE	0.998828	0.0270209	0.998826	0.0270355	0.999086	0.024748	0.0100387	0.796352	1	8.01006e-06	1	8.03281e-06	1	3.14173e-06	0	0.696556	0.896704	0.896704	FALSE	1	FALSE	1	FALSE	0.999319	FALSE	1	FALSE	1	FALSE	1	1	FALSE	1	FALSE	1	FALSE	1
11174	Q8N8Y2	ATP6V0D2	ATPase H+ transporting V0 subunit d2	[u'NM_152565']	8	87111208	87165203	FALSE		chr8:87641287G>T (rs533560246)	0.000263644	FALSE	chr8:87162510A>G (rs143587813)	0.0825555	FALSE	0.99315	0.052824	0.993148	0.0528276	0.993573	0.0522839	0.00808732	0.746093	1	0.000391811	1	0.000393121	1	2.30955e-05	-0.0115589	0.732402	0.896716	0.896716	FALSE	1	FALSE	1	FALSE	0.999319	FALSE	1	FALSE	1	FALSE	1	0.150667	FALSE	1	FALSE	1	FALSE	1
9896	Q7Z6M2	FBXO33	F-box protein 33	[u'NM_203301']	14	39868723	39901366	FALSE		chr14:39703344TC>T (Affx-80282811)	0.00134146	FALSE	chr14:39900913C>A (rs77726617)	0.00220805	FALSE	0.973109	0.126755	0.973106	0.126727	0.973585	0.130865	0.00371845	0.85918	0.999914	0.00665756	0.999913	0.00667988	0.999999	0.00014792	0.0181796	0.652934	0.896767	0.896767	FALSE	1	FALSE	1	FALSE	0.999319	FALSE	1	FALSE	1	FALSE	1	0.758753	FALSE	1	FALSE	1	FALSE	1
15803	Q9NQ75	CASS4	Cas scaffolding protein family member 4	[u'NM_020356']	20	54987515	55033800	FALSE		chr20:55508872G>A (rs79751461)	0.000579436	FALSE	chr20:55033487C>A (rs199670261)	0.00803367	FALSE	0.991298	0.0469942	0.991297	0.0470074	0.991467	0.0449965	0.00369445	0.912456	0.999993	0.00131028	0.999993	0.00131457	1.00001	0.000202283	0.0154006	0.646924	0.896795	0.896795	FALSE	1	FALSE	1	FALSE	1	FALSE	1	FALSE	1	FALSE	1	0.469667	FALSE	1	FALSE	1	FALSE	1
10938	Q8N4K4	RPRML	reprimo like	[u'NM_203400']	17	45056014	45056373	FALSE		chr17:45299086C>T (rs202080282)	0.00197698	FALSE	chr17:45056204G>A (rs201863464)	0.302761	FALSE	0.906026	0.184918	0.906041	0.184904	0.903798	0.186955	-0.0120644	0.747657	0.996131	0.0355469	0.996129	0.0355565	0.99649	0.0340871	0.0103604	0.794144	0.896806	0.896806	FALSE	1	FALSE	1	FALSE	0.999319	FALSE	1	FALSE	1	FALSE	1	0.842121	FALSE	1	FALSE	1	FALSE	1
5066	P51654	GPC3	glypican 3	[u'NM_004484']	X	132670155	133119476	FALSE	0.0190015	chrX:132887715C>T (rs141100113)	0.000478207	FALSE	chrX:132887715C>T (rs141100113)	0.000478207	FALSE	0.997374	0.0257485	0.997371	0.0257778	0.997726	0.0209299	0.0151021	0.666166	1	0.000330042	1	0.000331149	1	3.86157e-09	-0.0117092	0.838756	0.896871	0.896871	FALSE	1	FALSE	1	FALSE	0.999319	FALSE	1	FALSE	1	FALSE	1	0.259683	FALSE	1	FALSE	1	FALSE	1
971	O14939	PLD2	phospholipase D2	[u'NM_002663']	17	4711068	4726156	FALSE	0.00598148	chr17:4447902C>T (rs199522428)	0.000143445	FALSE	chr17:4717948T>G (rs555990781)	0.000528886	FALSE	0.341437	0.227374	0.341451	0.22736	0.339389	0.229415	-0.00902434	0.734091	0.899789	0.194622	0.899803	0.194618	0.897662	0.195176	-0.0109871	0.801581	0.896872	0.896872	FALSE	1	FALSE	1	FALSE	0.999319	FALSE	1	FALSE	1	FALSE	1	0.982017	FALSE	1	FALSE	1	FALSE	1
5447	P57796	CABP4	calcium binding protein 4	[u'NM_001300895']	11	67222895	67226127	FALSE		chr11:67074873C>T (rs201158603)	2.13409e-08	TRUE	chr11:67226122C>G (rs202142799)	0.0858924	FALSE	0.984405	0.0934903	0.984395	0.0935257	0.985799	0.0880578	0.0154575	0.661748	0.999993	0.00355624	0.999992	0.00356815	1.00001	0.00015672	0.00788279	0.836136	0.896935	0.896935	FALSE	1	FALSE	1	FALSE	0.999319	FALSE	1	FALSE		FALSE	1	0.768267	FALSE	1	FALSE		FALSE	1
10535	Q8IXS8	FAM126B	family with sequence similarity 126 member B	[u'NM_173822']	2	201845996	201888732	FALSE		chr2:202172237G>A (Affx-80219197)	0.000364389	FALSE	chr2:201846480G>A (rs554905915)	0.16401	FALSE	0.997117	0.0233206	0.99712	0.0233094	0.996745	0.0249275	-0.0155507	0.642179	1	0.000431889	1	0.000433338	1	8.32354e-06	0.00116692	0.980491	0.897037	0.897037	FALSE	1	FALSE	1	FALSE	0.999319	FALSE	1	FALSE	1	FALSE	1	0.63707	FALSE	1	FALSE	1	FALSE	1
7209	Q15678	PTPN14	protein tyrosine phosphatase, non-receptor type 14	[u'NM_005401']	1	214531268	214638146	FALSE	0.00553333	chr1:214575066G>A (rs145391227)	0.000316862	FALSE	chr1:214575066G>A (rs145391227)	0.000316862	FALSE	0.924551	0.2039	0.924532	0.203931	0.927344	0.199266	0.0139468	0.700411	0.999214	0.0238135	0.999213	0.0238272	0.999435	0.0216799	0.00977064	0.760977	0.897151	0.897151	FALSE	1	FALSE	1	FALSE	0.999319	FALSE	1	FALSE	1	FALSE	1	0.734742	FALSE	1	FALSE	1	FALSE	1
2404	P00558	PGK1	phosphoglycerate kinase 1	[u'NM_000291']	X	77359838	77381324	FALSE	0.00639524	chrX:77158239C>G (rs781928139)	0.000192618	FALSE	chrX:77380901G>A (rs199644680)	0.055577	FALSE	0.995306	0.0340636	0.995303	0.034102	0.995825	0.0277583	0.0168007	0.642763	1	0.00117168	1	0.00117561	1	3.47621e-05	0.00157675	0.981628	0.897273	0.897273	FALSE	1	FALSE	1	FALSE	0.999319	FALSE	1	FALSE	1	FALSE	1	0.977257	FALSE	1	FALSE	1	FALSE	1
6850	Q14324	MYBPC2	myosin binding protein C, fast type	[u'NM_004533']	19	50936211	50969459	FALSE		chr19:50969455C>T (rs201803884)	0.000130745	FALSE	chr19:50969455C>T (rs201803884)	0.000130745	FALSE	0.78446	0.210992	0.784468	0.21101	0.783323	0.208343	-0.00545873	0.881085	1.00066	0.0463338	1.00067	0.0463527	0.999963	0.0434241	-0.0156774	0.670545	0.897275	0.897275	FALSE	1	FALSE	1	FALSE	0.999319	FALSE	1	FALSE	1	FALSE	1	0.314124	FALSE	1	FALSE	1	FALSE	1
2888	P08684	CYP3A4	cytochrome P450 family 3 subfamily A member 4	[u'NM_001202855']	7	99355759	99381704	FALSE	0.0124103	chr7:99017694C>T (rs199655168)	9.41837e-06	FALSE	chr7:99367825T>C (rs55951658)	9.46394e-06	FALSE	0.968479	0.153922	0.968494	0.153897	0.966157	0.157574	-0.015005	0.674737	0.999955	0.00827171	0.999955	0.00829917	1	0.000845163	0.00802307	0.858287	0.897308	0.897308	FALSE	1	FALSE	1	FALSE	0.999319	FALSE	1	FALSE	1	FALSE	1	0.802271	FALSE	1	FALSE	1	FALSE	1
4816	P48506	GCLC	glutamate-cysteine ligase catalytic subunit	[u'NM_001197115']	6	53363557	53409443	FALSE	0.00650341	chr6:53375345C>G (rs116045768)	0.00371901	FALSE	chr6:53387280G>A (rs143809584)	0.0234905	FALSE	0.99661	0.0320806	0.996613	0.0320629	0.996122	0.0346076	-0.0146977	0.642287	0.999999	0.000906188	0.999999	0.000909229	1	8.27933e-06	0.00157599	0.987149	0.897308	0.897308	FALSE	1	FALSE	1	FALSE	0.999319	FALSE	1	FALSE	1	FALSE	1	0.748947	FALSE	1	FALSE	1	FALSE	1
10818	Q8N2A8	PLD6	phospholipase D family member 6	[u'NM_178836']	17	17106084	17109600	FALSE		chr17:16635940A>G (rs541305367)	0.000245097	FALSE	chr17:17109420C>G (rs568137012)	0.0269763	FALSE	0.997525	0.0365069	0.997521	0.0365025	0.998093	0.0371555	0.0155103	0.641956	1	2.27723e-05	1	2.28487e-05	1	1.93078e-09	0	0.974721	0.897343	0.897343	FALSE	1	FALSE	1	FALSE	0.999319	FALSE	1	FALSE	1	FALSE	1	0.323863	FALSE	1	FALSE	1	FALSE	1
9734	Q7Z2T5	TRMT1L	tRNA methyltransferase 1 like	[u'NM_030934']	1	185089154	185125844	FALSE		chr1:185143659G>A (rs560126251)	0.000397141	FALSE	chr1:185125633G>C (rs147387711)	0.066122	FALSE	0.987091	0.0455963	0.987094	0.0456107	0.986704	0.0434082	-0.00876739	0.795543	0.999954	0.00168006	0.999954	0.00168186	0.999932	0.00138649	-0.0145022	0.674285	0.89735	0.89735	FALSE	1	FALSE	1	FALSE	0.999319	FALSE	1	FALSE	1	FALSE	1	0.205358	FALSE	1	FALSE	1	FALSE	1
13038	Q96DZ7	TM4SF19	transmembrane 4 L six family member 19	[u'NM_138461']	3	196050691	196054461	FALSE		chr3:195928854G>A (rs11924930)	0.00014766	FALSE	chr3:196051191G>A (rs145826337)	0.0875206	FALSE	0.645265	0.193918	0.645282	0.193925	0.642788	0.192827	-0.0128964	0.665254	0.941061	0.109183	0.941058	0.109185	0.941536	0.108849	0.00438598	0.879981	0.897468	0.897468	FALSE	1	FALSE	1	FALSE	0.999319	FALSE	1	FALSE	1	FALSE	1	0.867081	FALSE	1	FALSE	1	FALSE	1
1369	O43768	ENSA	endosulfine alpha	[u'NM_207042']	1	150595323	150601946	FALSE		chr1:150234957G>A (rs201359119)	0.000279393	FALSE	chr1:150595327A>C (rs587672876)		FALSE	0.999996	0.000875194	0.999997	0.000878131	1	0	0.00547155		1	9.33421e-10	1	9.36554e-10	1	0	0	0.897475		0.897475	FALSE	1	FALSE		FALSE		FALSE	1	FALSE	1	FALSE	1	1	FALSE	1	FALSE	1	FALSE	1
13623	Q96NT3	GUCD1	guanylyl cyclase domain containing 1	[u'NM_031444']	22	24938977	24950959	FALSE		chr22:25150138A>G (rs76262321)	2.70239e-06	FALSE	chr22:24939813C>T (rs148786357)	0.00242345	FALSE	0.997173	0.0320903	0.99717	0.0321367	0.997634	0.0242121	0.0162945	0.639779	0.999994	0.00238059	0.999994	0.00238858	1	1.24026e-05	0.00388188	0.931044	0.897511	0.897511	FALSE	1	FALSE	1	FALSE	0.999319	FALSE	1	FALSE	1	FALSE	1	0.04217	FALSE	0.918179	FALSE	0.920902	FALSE	0.922295
8691	Q6BDI9	REP15	RAB15 effector protein	[u'NM_001029874']	12	27849496	27850203	FALSE		chr12:28225088C>T (rs117261140)	0.00806699	FALSE	chr12:27849821C>T (rs201835795)	0.463728	FALSE	0.186542	0.0522901	0.186547	0.0522881	0.185712	0.0525788	-0.0159272	0.642835	0.339268	0.0444457	0.339263	0.0444409	0.339913	0.0451435	0.0145001	0.68522	0.897532	0.897532	FALSE	1	FALSE	1	FALSE	0.999319	FALSE	1	FALSE	1	FALSE	1	0.7844	FALSE	1	FALSE	1	FALSE	1
11656	Q8NGJ5	OR51L1	olfactory receptor family 51 subfamily L member 1	[u'NM_001004755']	11	5020213	5021157	FALSE		chr11:4566580G>A (rs780014709)	0.000287147	FALSE	chr11:5020241T>C (rs113317534)	0.0973673	FALSE	0.423939	0.415399	0.423919	0.415388	0.426903	0.417024	0.00716762	0.833987	1.02402	0.236054	1.024	0.236085	1.02723	0.231283	0.0138268	0.697526	0.897557	0.897557	FALSE	1	FALSE	1	FALSE	0.999319	FALSE	1	FALSE	1	FALSE	1	0.929015	FALSE	1	FALSE	1	FALSE	1
9146	Q6URK8	TEPP	testis, prostate and placenta expressed	[u'NM_199456']	16	58010376	58021327	FALSE		chr16:57794995G>A (rs200679980)	0.000520743	FALSE	chr16:58010434G>A (rs185438879)	0.00127824	FALSE	0.321965	0.117052	0.321965	0.117056	0.321821	0.116423	-0.00123789	0.982396	0.591396	0.273021	0.591421	0.273031	0.587579	0.271499	-0.0141132	0.64917	0.8976	0.8976	FALSE	1	FALSE	1	FALSE	1	FALSE	1	FALSE	1	FALSE	1	0.49069	FALSE	1	FALSE	1	FALSE	1
8821	Q6L8H2	KRTAP5-3	keratin associated protein 5-3	[u'NM_001012708']	11	1628902	1629615	FALSE		chr11:1262317C>G (rs199550573)	0.000310365	FALSE	chr11:1629300C>A (rs200037592)	0.0467278	FALSE	0.86102	0.253302	0.861043	0.253283	0.857646	0.256106	-0.0133359	0.696547	0.993323	0.0568398	0.993322	0.05684	0.993512	0.0567999	0.00333899	0.871784	0.897662	0.897662	FALSE	1	FALSE	1	FALSE	0.999319	FALSE	1	FALSE	1	FALSE	1	0.0751434	FALSE	0.969304	FALSE	0.970482	FALSE	0.972703
8292	Q5T6S3	PHF19	PHD finger protein 19	[u'XM_045308']	9	123620225	123637019	FALSE	0.00613333	chr9:123202038T>C (rs201849065)	0.00119572	FALSE	chr9:123620464C>T (rs146332310)	0.564385	FALSE	0.999157	0.0115863	0.999156	0.0115529	0.999199	0.0157858	0.00306378	0.908186	1	0.000145656	1	0.000146143	1	9.67999e-06	-0.0172659	0.644186	0.897688	0.897688	FALSE	1	FALSE	1	FALSE	1	FALSE	1	FALSE	1	FALSE	1	0.970571	FALSE	1	FALSE	1	FALSE	1
4812	P48444	ARCN1	archain 1	[u'NM_001142281']	11	118443263	118471426	FALSE	0.00994086	chr11:118415664T>G (rs562165126)	0.000159597	FALSE	chr11:118455310C>A (rs199849563)	0.00678691	FALSE	0.998575	0.030591	0.998572	0.0306219	0.998999	0.0255674	0.0151526	0.64488	1	7.35205e-06	1	7.37672e-06	1	2.73054e-09	0	0.907247	0.897813	0.897813	FALSE	1	FALSE	1	FALSE	0.999319	FALSE	1	FALSE	1	FALSE	1	0.970162	FALSE	1	FALSE	1	FALSE	1
6574	Q13326	SGCG	sarcoglycan gamma	[u'NM_000231']	13	23777834	23898677	FALSE	0.00873	chr13:23904976T>C (rs200939906)	0.00113802	FALSE	chr13:23777990C>T (rs138880406)	0.00284467	FALSE	0.74516	0.0774786	0.745163	0.0774923	0.74474	0.0754148	-0.00553556	0.892708	0.919826	0.0621294	0.91982	0.0621308	0.92072	0.061914	0.0145065	0.645169	0.897815	0.897815	FALSE	1	FALSE	1	FALSE	1	FALSE	1	FALSE	1	FALSE	1	0.992686	FALSE	1	FALSE	1	FALSE	1
11090	Q8N7C4	TMEM217	transmembrane protein 217	[u'NM_145316']	6	37182977	37186806	FALSE		chr6:36823741C>T (rs568130003)	0.00133668	FALSE	chr6:37183021G>A (rs531534123)	0.00154718	FALSE	0.957417	0.165474	0.957411	0.165495	0.958244	0.162324	0.00508169	0.822913	0.999673	0.0135686	0.999671	0.0136141	1	4.40093e-06	0.0341902	0.658949	0.897919	0.897919	FALSE	1	FALSE	1	FALSE	0.999319	FALSE	1	FALSE	1	FALSE	1	0.777689	FALSE	1	FALSE	1	FALSE	1
14826	Q9GZK6	OR2J1	olfactory receptor family 2 subfamily J member 1 (gene/pseudogene)	[u'NG_004683']	6	29068720	29069655	FALSE		chr6:29429766A>G (rs778894047)	0.000479506	FALSE	chr6:29068999T>G (rs549269833)	0.0665621	FALSE	0.0991397	0.24663	0.0991622	0.246661	0.0957868	0.241967	-0.0138151	0.67647	0.270883	0.306744	0.270901	0.30681	0.2682	0.296739	-0.0089488	0.800854	0.897997	0.897997	FALSE	1	FALSE	1	FALSE	0.999319	FALSE	1	FALSE	1	FALSE	1	0.162218	FALSE	1	FALSE	1	FALSE	1
15077	Q9H2F5	EPC1	enhancer of polycomb homolog 1	[u'NM_001272004']	10	32557994	32635843	FALSE		chr10:32067305C>T (rs2808055)	0.00411989	FALSE	chr10:32561996G>T (rs142906151)	0.0274796	FALSE	0.983902	0.0370821	0.983899	0.03709	0.984379	0.035891	0.0131441	0.718762	0.999821	0.00358876	0.999821	0.00359234	0.999844	0.00300851	0.00678202	0.745578	0.898046	0.898046	FALSE	1	FALSE	1	FALSE	0.999319	FALSE	1	FALSE	1	FALSE	1	0.351104	FALSE	1	FALSE	1	FALSE	1
3903	P24310	COX7A1	cytochrome c oxidase subunit 7A1	[u'NM_001864']	19	36641887	36643309	FALSE		chr19:36269200C>T (rs201365669)	0.000315174	FALSE	chr19:36643296C>A (rs144805768)	0.560262	FALSE	0.994985	0.0491807	0.99498	0.0492134	0.995678	0.04404	0.0149463	0.645079	1	0.000419407	1	0.000420814	1	9.65392e-09	0.00140218	0.937685	0.898083	0.898083	FALSE	1	FALSE	1	FALSE	0.999319	FALSE	1	FALSE	1	FALSE	1	0.866864	FALSE	1	FALSE	1	FALSE	1
7188	Q15619	OR1C1	olfactory receptor family 1 subfamily C member 1	[u'NM_012353']	1	247920767	247921708	FALSE		chr1:248084665A>C (rs539729711)	0.000101467	FALSE	chr1:247921566G>A (rs539224501)	0.0561507	FALSE	0.994934	0.0447943	0.994939	0.0447635	0.994285	0.049164	-0.0139087	0.661574	1	0.000446242	1	0.000447727	1	4.02515e-05	0.00675051	0.889675	0.898125	0.898125	FALSE	1	FALSE	1	FALSE	0.999319	FALSE	1	FALSE	1	FALSE	1	0.365229	FALSE	1	FALSE	1	FALSE	1
14679	Q9BYV2	TRIM54	tripartite motif containing 54	[u'NM_187841']	2	27505600	27529406	FALSE		chr2:27601352C>T (rs61742428)	9.48514e-06	FALSE	chr2:27527897T>G (rs139128442)	0.122219	FALSE	0.994887	0.050999	0.99489	0.0509816	0.994352	0.0535225	-0.0103044	0.732577	1	4.31641e-05	1	4.33086e-05	1	1.81504e-06	-0.0194464	0.746378	0.898131	0.898131	FALSE	1	FALSE	1	FALSE	0.999319	FALSE	1	FALSE	1	FALSE	1	0.57271	FALSE	1	FALSE	1	FALSE	1
7651	Q3LI72	KRTAP19-5	keratin associated protein 19-5	[u'NM_181611']	21	31874193	31874408	FALSE		chr21:31933447A>C (rs144689159)	0.000221552	FALSE	chr21:31874224C>T (rs200422376)	0.0711125	FALSE	0.968468	0.138746	0.968457	0.138767	0.970046	0.13565	0.0115732	0.741725	0.999707	0.0125183	0.999705	0.0125603	1	1.28295e-05	0.0332134	0.696032	0.898199	0.898199	FALSE	1	FALSE	1	FALSE	0.999319	FALSE	1	FALSE	1	FALSE	1	0.625619	FALSE	1	FALSE	1	FALSE	1
10029	Q86UE8	TLK2	tousled like kinase 2	[u'NM_006852']	17	60558487	60689923	FALSE		chr17:61036872G>A (rs117810775)	0.00313685	FALSE	chr17:60689901C>T (rs146155200)	0.614538	FALSE	0.999219	0.0214475	0.999221	0.0214059	0.998919	0.0269263	-0.0124119	0.652289	1	4.5032e-06	1	4.51789e-06	1	7.49147e-07	0	0.920069	0.898232	0.898232	FALSE	1	FALSE	1	FALSE	0.999319	FALSE	1	FALSE	1	FALSE	1	0.75344	FALSE	1	FALSE	1	FALSE	1
11055	Q8N6M8	IQCF1	IQ motif containing F1	[u'NM_152397']	3	51928909	51937288	FALSE		chr3:51979083C>T (rs199681575)	0.00016156	FALSE	chr3:51929109G>A (rs530198250)	0.0259298	FALSE	0.857255	0.19727	0.857267	0.197329	0.85549	0.188217	-0.00921145	0.76772	0.995822	0.036246	0.995824	0.0362443	0.995459	0.0364915	-0.010045	0.735064	0.89826	0.89826	FALSE	1	FALSE	1	FALSE	0.999319	FALSE	1	FALSE	1	FALSE	1	0.456551	FALSE	1	FALSE	1	FALSE	1
17699	Q9Y426	C2CD2	C2 calcium dependent domain containing 2	[u'NM_015500']	21	43309236	43373757	FALSE		chr21:43547286C>T (rs373506559)	4.50477e-06	FALSE	chr21:43342179C>T (rs199829630)	0.00453266	FALSE	0.916222	0.184208	0.916224	0.184182	0.915822	0.188045	-0.00216452	0.9711	0.998895	0.0211431	0.998893	0.0211738	0.999217	0.0159312	0.0173023	0.655163	0.898275	0.898275	FALSE	1	FALSE	1	FALSE	1	FALSE	1	FALSE	1	FALSE	1	0.685944	FALSE	1	FALSE	1	FALSE	1
11834	Q8NI32	LYPD6B	LY6/PLAUR domain containing 6B	[u'NM_177964']	2	149987463	150071221	FALSE		chr2:150071216T>A (rs143100530)	0.00185457	FALSE	chr2:150071216T>A (rs143100530)	0.00185457	FALSE	0.996536	0.0413124	0.996539	0.0413013	0.996095	0.0429323	-0.0105556	0.794914	1	0.000162387	1	0.000162932	1	3.86157e-09	-0.00724299	0.709193	0.898337	0.898337	FALSE	1	FALSE	1	FALSE	0.999319	FALSE	1	FALSE	1	FALSE	1	0.785055	FALSE	1	FALSE	1	FALSE	1
10303	Q8IU60	DCP2	decapping mRNA 2	[u'NM_152624']	5	112312631	112349178	FALSE		chr5:112478988G>A (rs374799646)	0.000135877	FALSE	chr5:112328442C>T (rs554345665)	0.312968	FALSE	0.446099	0.00398292	0.446098	0.00399595	0.446263	0.000610448	0.0577833	0.288557	0.569887	0.00265794	0.569887	0.00266686	0.569851	4.26839e-06	-0.0191859	0.645109	0.898356	0.898356	FALSE	1	FALSE	1	FALSE	0.999319	FALSE	1	FALSE	1	FALSE	1	0.155119	FALSE	1	FALSE	1	FALSE	1
2895	P08754	GNAI3	G protein subunit alpha i3	[u'NM_006496']	1	110091343	110134852	FALSE		chr1:109793540C>T (rs144714113)	2.10026e-05	FALSE	chr1:110129487G>C (rs538155138)	0.253103	FALSE	0.996775	0.0484511	0.996771	0.0484715	0.997392	0.0453168	0.0132381	0.655707	1	4.2175e-05	1	4.23165e-05	1	6.68843e-09	-0.00796793		0.898369	0.898369	FALSE	1	FALSE	1	FALSE	0.999319	FALSE		FALSE	1	FALSE	1	0.841364	FALSE	1	FALSE	1	FALSE	1
