## Supplementary Table S3 for "PWAS: Proteome-Wide Association Study" (part 239 of 414)

### Sheet: 27 (Epithelial ovaria...) (continued)
gene_index	uniprot_id	symbol	name	refseq_ids	chr	cds_start	cds_end	recognized_by_omim	max_otp_non_genetic_mean_association_score	most_significant_nearby_variant	most_significant_nearby_variant_pval	is_significant_by_nearby_variants	most_significant_score_affecting_variant	most_significant_score_affecting_variant_pval	is_significant_by_score_affecting_variants	pwas_dominant_avg_score	pwas_dominant_std_score	pwas_dominant_avg_score_controls	pwas_dominant_std_score_controls	pwas_dominant_avg_score_cases	pwas_dominant_std_score_cases	pwas_dominant_cohen_d	pwas_dominant_pval	pwas_recessive_avg_score	pwas_recessive_std_score	pwas_recessive_avg_score_controls	pwas_recessive_std_score_controls	pwas_recessive_avg_score_cases	pwas_recessive_std_score_cases	pwas_recessive_cohen_d	pwas_recessive_pval	pwas_combined_pval	pwas_effective_pval	pwas_fdr_significant	pwas_fdr_qval	pwas_combined_fdr_significant	pwas_combined_fdr_qval	pwas_dominant_fdr_significant	pwas_dominant_fdr_qval	pwas_recessive_fdr_significant	pwas_recessive_fdr_qval	pwas_fdr_significant_given_no_significant_nearby_variant	pwas_fdr_qval_given_no_significant_nearby_variant	pwas_fdr_significant_given_no_significant_score_affecting_variant	pwas_fdr_qval_given_no_significant_score_affecting_variant	skat_pval	skat_fdr_significant	skat_fdr_qval	skat_fdr_significant_given_no_significant_nearby_variant	skat_fdr_qval_given_no_significant_nearby_variant	skat_fdr_significant_given_no_significant_score_affecting_variant	skat_fdr_qval_given_no_significant_score_affecting_variant
3957	P25686	DNAJB2	DnaJ heat shock protein family (Hsp40) member B2	[u'NM_001039550']	2	220144556	220149706	FALSE		chr2:220497736C>T (Affx-80219703)	1.22097e-09	TRUE	chr2:220146463C>T (rs140172586)	0.265248	FALSE	0.992644	0.0560708	0.992648	0.0560136	0.992126	0.064013	-0.00868803	0.767148	0.999994	0.000917535	0.999994	0.000920612	1	2.47437e-05	0.0100683	0.749904	0.898421	0.898421	FALSE	1	FALSE	1	FALSE	0.999319	FALSE	1	FALSE		FALSE	1	0.377456	FALSE	1	FALSE		FALSE	1
12262	Q8WV41	SNX33	sorting nexin 33	[u'NM_153271']	15	75941444	75949553	FALSE		chr15:75980332C>T (rs183580356)	7.1336e-07	FALSE	chr15:75941897C>T (rs79030022)	0.221756	FALSE	0.991432	0.0814401	0.991424	0.081483	0.99263	0.0747709	0.0154273	0.644559	0.999984	0.00365987	0.999984	0.00367215	1	8.21445e-06	0.00638144	0.939375	0.898438	0.898438	FALSE	1	FALSE	1	FALSE	0.999319	FALSE	1	FALSE	1	FALSE	1	0.736093	FALSE	1	FALSE	1	FALSE	1
16005	Q9NSB8	HOMER2	homer scaffolding protein 2	[u'NM_004839']	15	83518470	83621287	FALSE		chr15:83440932C>A (rs541070001)	0.000285528	FALSE	chr15:83561444C>T (rs575543713)	0.162896	FALSE	0.984336	0.0911698	0.984341	0.09115	0.983551	0.0940547	-0.00853263	0.689912	0.999969	0.00458963	0.999969	0.00460503	1.00001	9.34782e-05	0.0120054	0.843986	0.898488	0.898488	FALSE	1	FALSE	1	FALSE	0.999319	FALSE	1	FALSE	1	FALSE	1	0.891696	FALSE	1	FALSE	1	FALSE	1
7168	Q15528	MED22	mediator complex subunit 22	[u'NM_133640']	9	136208358	136213517	FALSE		chr9:136198736G>A (rs587762200)	0.000442432	FALSE	chr9:136211071G>C (rs587726580)	0.283047	FALSE	0.99184	0.0658838	0.991834	0.0659091	0.992786	0.0619962	0.0148903	0.659166	0.999992	0.00139804	0.999992	0.00140272	1	4.36984e-05	0.00846899	0.868634	0.898538	0.898538	FALSE	1	FALSE	1	FALSE	0.999319	FALSE	1	FALSE	1	FALSE	1	0.81663	FALSE	1	FALSE	1	FALSE	1
4999	P50570	DNM2	dynamin 2	[u'NM_004945']	19	10828919	10941720	FALSE	0.0632037	chr19:11304533G>A (rs563907455)	0.000136113	FALSE	chr19:10887847G>A (rs145478270)	0.00118755	FALSE	0.998163	0.0206081	0.998165	0.0205957	0.997921	0.0223647	-0.0113146	0.701105	1	4.44619e-06	1	4.44924e-06	1	3.96377e-06	0.0282922	0.795942	0.898606	0.898606	FALSE	1	FALSE	1	FALSE	0.999319	FALSE	1	FALSE	1	FALSE	1	0.504469	FALSE	1	FALSE	1	FALSE	1
4230	P31689	DNAJA1	DnaJ heat shock protein family (Hsp40) member A1	[u'NM_001314039']	9	33026483	33038898	FALSE		chr9:33463441TAAGG>T (9:33463441_TAAGG_T)	2.74701e-06	FALSE	chr9:33036658A>C (rs756870299)	0.659113	FALSE	0.999837	0.00343599	0.999836	0.00344518	0.999883	0.00154665	0.0175666	0.641789	1	3.69967e-06	1	3.71209e-06	1	3.34422e-09	0	0.949058	0.898647	0.898647	FALSE	1	FALSE	1	FALSE	0.999319	FALSE	1	FALSE	1	FALSE	1	0.901821	FALSE	1	FALSE	1	FALSE	1
17200	Q9ULL8	SHROOM4	shroom family member 4	[u'NM_020717']	X	50339698	50557018	FALSE		chrX:49957431A>G (rs782311961)	0.000523237	FALSE	chrX:50438927C>A (rs200768578)	0.0443878	FALSE	0.988418	0.0481776	0.988414	0.0481892	0.989057	0.0464146	0.0135915	0.725375	1.00005	0.000815744	1.00005	0.000818373	1.00004	0.000162102	-0.0119225	0.766791	0.898684	0.898684	FALSE	1	FALSE	1	FALSE	0.999319	FALSE	1	FALSE	1	FALSE	1	0.416739	FALSE	1	FALSE	1	FALSE	1
11627	Q8NGF4	OR5AP2	olfactory receptor family 5 subfamily AP member 2	[u'NM_001002925']	11	56408968	56409915	FALSE		chr11:56237538G>C (rs537773767)	3.19243e-06	FALSE	chr11:56409276T>G (rs139226873)	0.147277	FALSE	0.777167	0.305265	0.77716	0.305271	0.778156	0.304263	0.00326765	0.92948	0.98945	0.0769543	0.989442	0.0769859	0.990674	0.0720777	0.0165253	0.643937	0.898691	0.898691	FALSE	1	FALSE	1	FALSE	1	FALSE	1	FALSE	1	FALSE	1	0.47414	FALSE	1	FALSE	1	FALSE	1
15694	Q9NP50	FAM60A	family with sequence similarity 60 member A	[u'NM_021238']	12	31435649	31451138	FALSE		chr12:31245813G>A (rs377388469)	0.000225627	FALSE	chr12:31451027A>G (rs561301974)	0.771929	FALSE	0.999821	0.00842671	0.999821	0.00845428	0.999923	0.00133248	0.0169698	0.734137	1	1.5513e-06	1	1.55651e-06	1	1.93078e-09	0	0.685583	0.898713	0.898713	FALSE	1	FALSE	1	FALSE	0.999319	FALSE	1	FALSE	1	FALSE	1	1	FALSE	1	FALSE	1	FALSE	1
16687	Q9UBK7	RABL2A	RAB, member of RAS oncogene family like 2A	[u'NM_001306158']	2	114386184	114399703	FALSE		chr2:114725846G>A (rs6542186)	0.00973805	FALSE	chr2:114398995G>T (rs200121688)	0.255196	FALSE	0.956728	0.192036	0.95673	0.192024	0.956384	0.193785	-0.00179611	0.862658	0.999595	0.0170168	0.999592	0.0170738	0.999991	0.000254608	0.0330693	0.715441	0.89877	0.89877	FALSE	1	FALSE	1	FALSE	0.999319	FALSE	1	FALSE	1	FALSE	1	0.92385	FALSE	1	FALSE	1	FALSE	1
13012	Q96DN2	VWCE	von Willebrand factor C and EGF domains	[u'NM_152718']	11	61026150	61062509	FALSE		chr11:61511527A>G (rs538906353)	0.000399034	FALSE	chr11:61026610A>G (rs577368729)	0.00414429	FALSE	0.989769	0.0553422	0.989773	0.0553531	0.989062	0.0536855	-0.0130555	0.648888	1.00003	0.00219845	1.00003	0.00220508	1.00004	0.000700968	0.00429882	0.930862	0.898789	0.898789	FALSE	1	FALSE	1	FALSE	0.999319	FALSE	1	FALSE	1	FALSE	1	0.405882	FALSE	1	FALSE	1	FALSE	1
17539	Q9Y2J0	RPH3A	rabphilin 3A	[u'NM_014954']	12	113266124	113334582	FALSE		chr12:113645937T>C (rs141052395)	0.000167642	FALSE	chr12:113306386G>A (rs145959125)	0.0152028	FALSE	0.9924	0.057847	0.992395	0.0578908	0.993213	0.0508992	0.0150118	0.649471	1	0.00301872	1	0.00302882	1.00001	0.000181257	0.00588955	0.909705	0.898804	0.898804	FALSE	1	FALSE	1	FALSE	0.999319	FALSE	1	FALSE	1	FALSE	1	0.859244	FALSE	1	FALSE	1	FALSE	1
10717	Q8N0V3	RBFA	ribosome binding factor A (putative)	[u'NM_024805']	18	77794496	77806152	FALSE		chr18:77474526T>C (rs139598569)	5.36411e-05	FALSE	chr18:77797430A>G (rs118123838)	0.251654	FALSE	0.627299	0.16917	0.627294	0.169188	0.627989	0.166463	0.00414066	0.95643	0.953118	0.108226	0.953128	0.108216	0.951623	0.109664	-0.0138137	0.645058	0.898806	0.898806	FALSE	1	FALSE	1	FALSE	1	FALSE	1	FALSE	1	FALSE	1	0.424037	FALSE	1	FALSE	1	FALSE	1
3452	P15812	CD1E	CD1e molecule	[u'NM_030893']	1	158323779	158326683	FALSE		chr1:158606471C>T (rs779823270)	0.00030395	FALSE	chr1:158324331C>T (rs200189250)	0.00983686	FALSE	0.488037	0.432077	0.488002	0.432071	0.493374	0.432999	0.01242	0.655562	0.898668	0.270199	0.898667	0.270202	0.898817	0.269758	0.000555688	0.978713	0.898815	0.898815	FALSE	1	FALSE	1	FALSE	0.999319	FALSE	1	FALSE	1	FALSE	1	0.673179	FALSE	1	FALSE	1	FALSE	1
4599	P42345	MTOR	mechanistic target of rapamycin	[u'NM_004958']	1	11167545	11319466	FALSE	0.128151	chr1:10823826C>T (rs6694651)	8.77354e-05	FALSE	chr1:11301625A>T (rs28730691)	0.0393334	FALSE	0.982203	0.0851462	0.982212	0.0850756	0.980825	0.0950512	-0.0153681	0.656108	1	0.002645	1	0.00265387	1.00001	7.55901e-05	0.00241298	0.919033	0.898864	0.898864	FALSE	1	FALSE	1	FALSE	0.999319	FALSE	1	FALSE	1	FALSE	1	0.107324	FALSE	0.994948	FALSE	0.993948	FALSE	0.997524
8353	Q5TBA9	FRY	FRY microtubule binding protein	[u'NM_023037']	13	32605933	32869594	FALSE	0.01617	chr13:32885929G>C (rs542906029)	0.000250894	FALSE	chr13:32768428G>A (rs41292163)	0.0255315	FALSE	0.898117	0.173334	0.898119	0.173332	0.897868	0.173701	-0.00144824	0.91246	0.99556	0.025955	0.995557	0.0259874	0.995892	0.0205684	0.0142736	0.660553	0.898896	0.898896	FALSE	1	FALSE	1	FALSE	1	FALSE	1	FALSE	1	FALSE	1	0.0657122	FALSE	0.958029	FALSE	0.959597	FALSE	0.961917
12997	Q96DC8	ECHDC3	enoyl-CoA hydratase domain containing 3	[u'NM_024693']	10	11784576	11805540	FALSE		chr10:11295125C>T (rs2653516)	0.00183526	FALSE	chr10:11791532G>T (rs565727119)	0.360568	FALSE	0.0038071	0.00161669	0.00380715	0.00161676	0.00379907	0.0016066	-0.00501839	0.856393	0.173122	0.225202	0.173124	0.225206	0.172845	0.224612	-0.00123928	0.988799	0.898947	0.898947	FALSE	1	FALSE	1	FALSE	0.999319	FALSE	1	FALSE	1	FALSE	1	0.985475	FALSE	1	FALSE	1	FALSE	1
15257	Q9H5P4	PDZD7	PDZ domain containing 7	[u'NM_024895']	10	102777344	102789976	FALSE		chr10:102740958T>A (rs538842540)	1.71524e-06	FALSE	chr10:102778692G>A (rs557239500)	0.000665073	FALSE	0.983623	0.0903179	0.983615	0.0903469	0.984809	0.085888	0.0135525	0.667071	0.999972	0.00454252	0.999971	0.00455776	1	3.29867e-05	0.0100793	0.849225	0.898964	0.898964	FALSE	1	FALSE	1	FALSE	0.999319	FALSE	1	FALSE	1	FALSE	1	0.344015	FALSE	1	FALSE	1	FALSE	1
435	A8MRT5	NPIPB5	nuclear pore complex interacting protein family member B5	[u'NM_001135865']	16	22525123	22547703	FALSE		chr16:22237069A>G (rs191219230)	0.000415412	FALSE	chr16:22545340C>G (rs563656604)	0.050099	FALSE	0.998688	0.00929139	0.998689	0.00928865	0.998536	0.00968933	-0.0161963	0.668456	1	0.000225419	1	0.000226174	1	9.37246e-06	-0.00670273	0.867282	0.898996	0.898996	FALSE	1	FALSE	1	FALSE	0.999319	FALSE	1	FALSE	1	FALSE	1	0.929381	FALSE	1	FALSE	1	FALSE	1
16448	Q9NZP2	OR6C2	olfactory receptor family 6 subfamily C member 2	[u'NM_054105']	12	55845998	55846933	FALSE		chr12:56092537C>T (rs200793865)	0.000283479	FALSE	chr12:55846794T>A (rs78804313)	0.307754	FALSE	0.699717	0.443996	0.699713	0.443994	0.70036	0.444201	0.0014561	0.993069	0.974098	0.155141	0.974082	0.155182	0.976499	0.148798	0.0158991	0.656828	0.899017	0.899017	FALSE	1	FALSE	1	FALSE	1	FALSE	1	FALSE	1	FALSE	1	0.451327	FALSE	1	FALSE	1	FALSE	1
17592	Q9Y2W6	TDRKH	tudor and KH domain containing	[u'NM_006862']	1	151746931	151755498	FALSE		chr1:152192820G>A (rs555213189)	0.000230813	FALSE	chr1:151751404G>A (rs200284470)	0.0736128	FALSE	0.964451	0.144372	0.964455	0.144388	0.963852	0.142063	-0.00421348	0.865753	1.00077	0.0107976	1.00077	0.010816	1.00065	0.00758462	-0.0123917	0.771695	0.899098	0.899098	FALSE	1	FALSE	1	FALSE	0.999319	FALSE	1	FALSE	1	FALSE	1	0.576672	FALSE	1	FALSE	1	FALSE	1
11816	Q8NHV1	GIMAP7	GTPase, IMAP family member 7	[u'NM_153236']	7	150217063	150217962	FALSE		chr7:150068800G>A (rs201868330)	0.000402441	FALSE	chr7:150217735A>G (rs114268593)	0.0305282	FALSE	0.622603	0.444472	0.622556	0.44448	0.629585	0.443208	0.0158385	0.650114	0.954854	0.192678	0.954847	0.192691	0.955806	0.190609	0.00500185	0.836509	0.899119	0.899119	FALSE	1	FALSE	1	FALSE	0.999319	FALSE	1	FALSE	1	FALSE	1	0.529003	FALSE	1	FALSE	1	FALSE	1
15989	Q9NS73	MBIP	MAP3K12 binding inhibitory protein 1	[u'NM_016586']	14	36768292	36789794	FALSE		chr14:36662854T>G (rs79395139)	0.0122628	FALSE	chr14:36786020T>C (14:36786020_T_C)	0.342104	FALSE	0.201662	0.0384004	0.201662	0.0384121	0.20164	0.0366157	-0.000596846	0.975555	0.492496	0.170433	0.492511	0.170453	0.490253	0.167385	-0.0133656	0.6512	0.899132	0.899132	FALSE	1	FALSE	1	FALSE	1	FALSE	1	FALSE	1	FALSE	1	0.744804	FALSE	1	FALSE	1	FALSE	1
8771	Q6IF63	OR52W1	olfactory receptor family 52 subfamily W member 1	[u'NM_001005178']	11	6220454	6221413	FALSE		chr11:6645369C>T (rs201457110)	5.75544e-05	FALSE	chr11:6221244A>G (rs142946621)	0.0130153	FALSE	0.0552	0.181771	0.0552016	0.181803	0.0549706	0.176929	-0.00128782	0.968144	0.469734	0.484737	0.469698	0.484734	0.475185	0.485143	0.0113148	0.664421	0.89914	0.89914	FALSE	1	FALSE	1	FALSE	1	FALSE	1	FALSE	1	FALSE	1	0.204505	FALSE	1	FALSE	1	FALSE	1
17313	Q9UNN5	FAF1	Fas associated factor 1	[u'NM_007051']	1	50907115	51425483	FALSE	0.0335	chr1:51740644A>G (rs34576110)	0.00335048	FALSE	chr1:51050357T>C (rs573049422)	0.11632	FALSE	0.99373	0.040769	0.993725	0.0407956	0.994447	0.0365907	0.0186304	0.644967	1	0.0011967	1	0.00120072	1	3.35546e-05	0.00182456	0.988567	0.899288	0.899288	FALSE	1	FALSE	1	FALSE	0.999319	FALSE	1	FALSE	1	FALSE	1	0.982989	FALSE	1	FALSE	1	FALSE	1
4697	P45985	MAP2K4	mitogen-activated protein kinase kinase 4	[u'NM_001281435']	17	11924204	12044574	FALSE	0.0655336	chr17:11872654C>G (rs139138621)	0.000665821	FALSE	chr17:11924267G>A (rs527463657)	0.220602	FALSE	0.998895	0.0155636	0.998893	0.0155619	0.999063	0.0158113	0.0108174	0.769508	1	3.54988e-05	1	3.55505e-05	1	2.67033e-05	0.0151667	0.723205	0.899288	0.899288	FALSE	1	FALSE	1	FALSE	0.999319	FALSE	1	FALSE	1	FALSE	1	0.569047	FALSE	1	FALSE	1	FALSE	1
13730	Q96Q91	SLC4A9	solute carrier family 4 member 9	[u'NM_031467']	5	139739822	139752380	FALSE	0.0024	chr5:140209340T>C (rs542715333)	0.000730631	FALSE	chr5:139741610C>A (rs527407272)	0.0636982	FALSE	0.974102	0.0999915	0.974096	0.10002	0.975005	0.095598	0.00929215	0.738479	0.999943	0.00550221	0.999943	0.00552066	1.00001	0.00017652	0.0171839	0.732281	0.899388	0.899388	FALSE	1	FALSE	1	FALSE	0.999319	FALSE	1	FALSE	1	FALSE	1	0.999165	FALSE	1	FALSE	1	FALSE	1
14946	Q9H0K4	RSPH6A	radial spoke head 6 homolog A	[u'NM_030785']	19	46299130	46318434	FALSE		chr19:45895521C>T (rs141585259)	1.20141e-06	FALSE	chr19:46308248C>T (rs183291224)	0.00319172	FALSE	0.961119	0.0698195	0.961112	0.0698205	0.962024	0.0696714	0.0130719	0.6573	0.999198	0.00765449	0.999198	0.00766077	0.999203	0.00665439	0.000772549	0.992353	0.899393	0.899393	FALSE	1	FALSE	1	FALSE	0.999319	FALSE	1	FALSE	1	FALSE	1	0.418225	FALSE	1	FALSE	1	FALSE	1
13067	Q96EI5	TCEAL4	transcription elongation factor A like 4	[u'NM_024863']	X	102841604	102842248	FALSE		chrX:102962275G>T (rs774567005)	0.00154981	FALSE	chrX:102841709C>G (rs147553313)	0.02108	FALSE	0.999144	0.0157139	0.999145	0.0157032	0.998898	0.0172286	-0.0149992	0.664752	1	3.03771e-05	1	3.04657e-05	1	1.11188e-05	0.0103966	0.880655	0.899503	0.899503	FALSE	1	FALSE	1	FALSE	0.999319	FALSE	1	FALSE	1	FALSE	1	0.0303316	FALSE	0.881851	FALSE	0.88255	FALSE	0.883294
4615	P42696	RBM34	RNA binding motif protein 34	[u'NM_015014']	1	235295031	235324541	FALSE		chr1:235594054T>G (rs199524448)	0.000895177	FALSE	chr1:235324276C>T (rs112038793)	0.0095562	FALSE	0.996823	0.0304352	0.996819	0.0304818	0.997325	0.0224397	0.0189117	0.660828	1.00001	0.000564606	1.00001	0.0005665	1	1.05086e-05	-0.0133895	0.812976	0.899503	0.899503	FALSE	1	FALSE	1	FALSE	0.999319	FALSE	1	FALSE	1	FALSE	1	0.83271	FALSE	1	FALSE	1	FALSE	1
10457	Q8IWQ3	BRSK2	BR serine/threonine kinase 2	[u'NM_003957']	11	1411515	1481950	FALSE	0.00313333	chr11:1026029C>T (rs58887459)	0.000292065	FALSE	chr11:1467026G>A (rs199517090)	0.00823215	FALSE	0.890341	0.0438866	0.890343	0.0438923	0.890074	0.0430297	-0.00618769	0.862382	0.975038	0.0304049	0.975035	0.0304039	0.975444	0.0305534	0.0134116	0.675715	0.899647	0.899647	FALSE	1	FALSE	1	FALSE	0.999319	FALSE	1	FALSE	1	FALSE	1	0.385893	FALSE	1	FALSE	1	FALSE	1
16205	Q9NWS6	FAM118A	family with sequence similarity 118 member A	[u'NM_017911']	22	45718261	45736283	FALSE		chr22:45278992C>T (rs145816840)	0.000347431	FALSE	chr22:45728540C>G (rs200622806)	0.215974	FALSE	0.425718	0.32414	0.425694	0.324119	0.429366	0.327158	0.0112767	0.70164	0.933335	0.185583	0.933323	0.185623	0.93509	0.179416	0.00967833	0.743803	0.899747	0.899747	FALSE	1	FALSE	1	FALSE	0.999319	FALSE	1	FALSE	1	FALSE	1	0.574418	FALSE	1	FALSE	1	FALSE	1
10532	Q8IXS0	FAM217A	family with sequence similarity 217 member A	[u'NM_173563']	6	4068933	4077648	FALSE		chr6:4073695A>G (rs577038522)	0.0022364	FALSE	chr6:4073695A>G (rs577038522)	0.0022364	FALSE	0.765054	0.133562	0.76504	0.133549	0.767167	0.135421	0.015811	0.668319	0.968708	0.0601658	0.968712	0.0601474	0.968221	0.0628384	-0.00797053	0.827927	0.89982	0.89982	FALSE	1	FALSE	1	FALSE	0.999319	FALSE	1	FALSE	1	FALSE	1	0.729954	FALSE	1	FALSE	1	FALSE	1
13512	Q96M96	FGD4	FYVE, RhoGEF and PH domain containing 4	[u'NM_139241']	12	32729292	32793464	FALSE		chr12:32949229T>G (rs201487421)	0.00114574	FALSE	chr12:32735037C>T (rs145115430)	0.0104233	FALSE	0.989936	0.0638046	0.989929	0.063806	0.990904	0.0635903	0.0152964	0.675724	0.999975	0.00363199	0.999975	0.00364418	1	1.96469e-05	0.0101081	0.820185	0.89986	0.89986	FALSE	1	FALSE	1	FALSE	0.999319	FALSE	1	FALSE	1	FALSE	1	0.300496	FALSE	1	FALSE	1	FALSE	1
6359	Q10469	MGAT2	mannosyl (alpha-1,6-)-glycoprotein beta-1,2-N-acetylglucosaminyltransferase	[u'NM_002408']	14	50087987	50089327	FALSE	0.00295148	chr14:50074341T>A (rs775020794)	0.00204702	FALSE	chr14:50088022C>G (rs202099464)	0.00445865	FALSE	0.995342	0.0485253	0.995337	0.0485792	0.996041	0.0397083	0.0158718	0.647115	1	0.000181208	1	0.000181792	1	3.60327e-05	0.00454834	0.979514	0.89987	0.89987	FALSE	1	FALSE	1	FALSE	0.999319	FALSE	1	FALSE	1	FALSE	1	0.442084	FALSE	1	FALSE	1	FALSE	1
6604	Q13421	MSLN	mesothelin	[u'NM_001177355']	16	812681	818730	FALSE	0.0679545	chr16:683254C>T (Affx-80252360)	0.000220404	FALSE	chr16:816356G>A (rs752373558)	0.0144883	FALSE	0.742642	0.28147	0.742642	0.281489	0.742615	0.278646	-9.7897e-05	0.979882	0.988395	0.0650767	0.988389	0.0650825	0.989397	0.0642118	0.0156036	0.650757	0.899884	0.899884	FALSE	1	FALSE	1	FALSE	1	FALSE	1	FALSE	1	FALSE	1	0.221689	FALSE	1	FALSE	1	FALSE	1
16762	Q9UDX5	MTFP1	mitochondrial fission process 1	[u'NM_016498']	22	30821868	30824518	FALSE		chr22:30951848C>T (rs201414101)	0.000645668	FALSE	chr22:30823344G>A (rs112718421)	0.553929	FALSE	0.992783	0.0558293	0.992787	0.0557894	0.992098	0.061472	-0.0117372	0.781776	0.999981	0.00223043	0.999981	0.00223792	1	2.78495e-07	0.0118272	0.768801	0.899892	0.899892	FALSE	1	FALSE	1	FALSE	0.999319	FALSE	1	FALSE	1	FALSE	1	0.728438	FALSE	1	FALSE	1	FALSE	1
6425	Q12894	IFRD2	interferon related developmental regulator 2	[u'NM_006764']	3	50325625	50329897	FALSE		chr3:50099414A>G (rs567547469)	8.10222e-05	FALSE	chr3:50328022G>C (rs370637019)	0.0013394	FALSE	0.976537	0.123113	0.976524	0.123113	0.978381	0.123128	0.0150797	0.663538	0.999947	0.00677284	0.999947	0.00679556	1	1.5895e-05	0.0112754	0.860942	0.899939	0.899939	FALSE	1	FALSE	1	FALSE	0.999319	FALSE	1	FALSE	1	FALSE	1	0.98645	FALSE	1	FALSE	1	FALSE	1
14998	Q9H1A4	ANAPC1	anaphase promoting complex subunit 1	[u'NM_022662']	2	112526871	112638402	FALSE		chr2:112917417G>A (Affx-80217926)	3.59722e-06	FALSE	chr2:112588912G>A (rs141167389)	0.00191671	FALSE	0.958897	0.114837	0.958886	0.114858	0.960667	0.111617	0.0157305	0.646823	1.00009	0.00457703	1.00009	0.00459184	1.0001	0.000861351	0.00147949	0.972835	0.899961	0.899961	FALSE	1	FALSE	1	FALSE	0.999319	FALSE	1	FALSE	1	FALSE	1	0.410618	FALSE	1	FALSE	1	FALSE	1
5577	P61020	RAB5B	RAB5B, member RAS oncogene family	[u'NM_001252036']	12	56380745	56385993	FALSE	0.001	chr12:56822099C>T (rs141152531)	0.000213484	FALSE	chr12:56385915GGGA>G (12:56385915_GGGA_G)	0.455361	FALSE	0.997171	0.0416492	0.997176	0.0415995	0.996518	0.0484769	-0.014555	0.64946	0.999999	0.000310872	0.999999	0.000311915	1	2.88973e-08	0.00297271	0.962456	0.899961	0.899961	FALSE	1	FALSE	1	FALSE	0.999319	FALSE	1	FALSE	1	FALSE	1	0.509158	FALSE	1	FALSE	1	FALSE	1
391	A6NND4	OR2AT4	olfactory receptor family 2 subfamily AT member 4	[u'NM_001005285']	11	74799799	74800758	FALSE		chr11:74638474T>C (rs61746073)	0.00153318	FALSE	chr11:74800044G>A (rs138204372)	0.182588	FALSE	0.980286	0.123688	0.980274	0.123745	0.982083	0.114933	0.0151537	0.648975	0.999967	0.00538534	0.999967	0.00540341	1	1.53301e-05	0.00872041	0.924674	0.900026	0.900026	FALSE	1	FALSE	1	FALSE	0.999319	FALSE	1	FALSE	1	FALSE	1	0.443364	FALSE	1	FALSE	1	FALSE	1
16141	Q9NVM4	PRMT7	protein arginine methyltransferase 7	[u'NM_019023']	16	68349883	68391124	FALSE		chr16:68863657C>G (Affx-89010758)	0.000660437	FALSE	chr16:68381174G>T (rs565319392)	0.0985216	FALSE	0.935405	0.118441	0.935406	0.118442	0.935176	0.118355	-0.00194121	0.98424	0.999175	0.0087869	0.999176	0.00879921	0.99906	0.00670607	-0.0147736	0.657854	0.900101	0.900101	FALSE	1	FALSE	1	FALSE	1	FALSE	1	FALSE	1	FALSE	1	0.912491	FALSE	1	FALSE	1	FALSE	1
17629	Q9Y376	CAB39	calcium binding protein 39	[u'NM_016289']	2	231624717	231683416	FALSE	0.0018	chr2:231267513T>C (rs201019412)	0.000197706	FALSE	chr2:231683413A>C (rs528006017)	0.129981	FALSE	0.997216	0.0368658	0.997212	0.0369032	0.99767	0.0308023	0.0134764	0.660185	1	4.62078e-06	1	4.63628e-06	1	7.47789e-09	0	0.893848	0.900173	0.900173	FALSE	1	FALSE	1	FALSE	0.999319	FALSE	1	FALSE	1	FALSE	1	0.544676	FALSE	1	FALSE	1	FALSE	1
9236	Q6UXD7	MFSD7	major facilitator superfamily domain containing 7	[u'NM_032219']	4	675750	682916	FALSE		chr4:780383C>T (rs562631127)	4.61802e-05	FALSE	chr4:675772A>G (rs139852524)	0.000242046	FALSE	0.962543	0.148597	0.962547	0.148603	0.961947	0.147706	-0.00404927	0.906784	0.999894	0.00934669	0.999893	0.00937803	1.00001	0.000264519	0.0182213	0.662683	0.900223	0.900223	FALSE	1	FALSE	1	FALSE	1	FALSE	1	FALSE	1	FALSE	1	0.868068	FALSE	1	FALSE	1	FALSE	1
225	A6NE02	BTBD17	BTB domain containing 17	[u'NM_001080466']	17	72352799	72357958	FALSE		chr17:72348273G>T (rs202088397)	0.000414595	FALSE	chr17:72356119G>C (rs145160027)	0.129501	FALSE	0.789667	0.376997	0.789627	0.37703	0.795593	0.371964	0.0159292	0.650422	0.987957	0.100975	0.987954	0.100993	0.988468	0.0983264	0.00515801	0.86795	0.900312	0.900312	FALSE	1	FALSE	1	FALSE	0.999319	FALSE	1	FALSE	1	FALSE	1	0.671377	FALSE	1	FALSE	1	FALSE	1
1676	O75153	CLUH	clustered mitochondria homolog	[u'NM_015229']	17	2593891	2607844	FALSE		chr17:2203845G>A (rs202048947)	0.000231223	FALSE	chr17:2604027C>T (rs553383193)	0.0102921	FALSE	0.979713	0.0379573	0.979709	0.0379797	0.98034	0.0344646	0.0174008	0.65342	0.999617	0.00441372	0.999616	0.00441454	0.999636	0.00429052	0.0044091	0.889767	0.900317	0.900317	FALSE	1	FALSE	1	FALSE	0.999319	FALSE	1	FALSE	1	FALSE	1	0.285888	FALSE	1	FALSE	1	FALSE	1
16771	Q9UER7	DAXX	death domain associated protein	[u'NM_001141969']	6	33286523	33289702	FALSE	0.0247481	chr6:32857801T>G (rs241414)	5.0481e-05	FALSE	chr6:33289202C>T (rs146117896)	0.00340231	FALSE	0.995425	0.028007	0.995422	0.0279728	0.995818	0.0327021	0.0130024	0.652471	1	0.00108115	1	0.00108477	1	5.87499e-05	0.00450039	0.903817	0.900318	0.900318	FALSE	1	FALSE	1	FALSE	0.999319	FALSE	1	FALSE	1	FALSE	1	0.176789	FALSE	1	FALSE	1	FALSE	1
300	A6NHT5	HMX3	H6 family homeobox 3	[u'XM_291716']	10	124895567	124897244	FALSE		chr10:124909085G>A (rs202148161)	0.000744392	FALSE	chr10:124896627G>T (rs201882443)	0.0780389	FALSE	0.992252	0.0422094	0.992255	0.0421962	0.991751	0.0441278	-0.0116813	0.701138	0.999987	0.00165191	0.999987	0.00165745	1	6.87408e-07	0.0109343	0.815798	0.900469	0.900469	FALSE	1	FALSE	1	FALSE	0.999319	FALSE	1	FALSE	1	FALSE	1	0.481374	FALSE	1	FALSE	1	FALSE	1
6196	Q06265	EXOSC9	exosome component 9	[u'NM_005033']	4	122722580	122738008	FALSE		chr4:122251157C>A (rs62319015)	0.00289748	FALSE	chr4:122734468A>G (rs191541170)	0.0584272	FALSE	0.973235	0.10389	0.973227	0.103888	0.974442	0.104278	0.0116732	0.723005	1.00138	0.0083757	1.00138	0.00837006	1.00125	0.00917518	-0.014579	0.65409	0.900488	0.900488	FALSE	1	FALSE	1	FALSE	0.999319	FALSE	1	FALSE	1	FALSE	1	0.74026	FALSE	1	FALSE	1	FALSE	1
8715	Q6EIG7	CLEC6A	C-type lectin domain family 6 member A	[u'NM_001007033']	12	8608708	8630057	FALSE		chr12:8982377T>C (rs201877710)	0.00025651	FALSE	chr12:8612254T>A (rs142509792)	0.118836	FALSE	0.988313	0.0713074	0.988319	0.0712664	0.987458	0.0771568	-0.0115927	0.715778	0.999973	0.00317096	0.999973	0.0031816	1	1.94328e-05	0.0120811	0.80383	0.90063	0.90063	FALSE	1	FALSE	1	FALSE	0.999319	FALSE	1	FALSE	1	FALSE	1	0.841628	FALSE	1	FALSE	1	FALSE	1
3225	P11387	TOP1	topoisomerase (DNA) I	[u'NM_003286']	20	39657708	39751934	FALSE	0.115741	chr20:39831563T>G (rs548946775)	0.000292061	FALSE	chr20:39729857A>G (rs554637067)	0.72432	FALSE	0.989187	0.060825	0.989182	0.0608475	0.989951	0.0573654	0.0130142	0.720405	0.999945	0.00369157	0.999944	0.00370395	1	1.15847e-08	0.0213013	0.735273	0.900634	0.900634	FALSE	1	FALSE	1	FALSE	0.999319	FALSE	1	FALSE	1	FALSE	1	1	FALSE	1	FALSE	1	FALSE	1
17376	Q9UPW6	SATB2	SATB homeobox 2	[u'NM_015265']	2	200136937	200320760	FALSE	0.0032	chr2:199901247G>A (rs17184323)	0.00677845	FALSE	chr2:200213735C>T (rs142825652)	0.324078	FALSE	0.998356	0.0282541	0.998353	0.0282475	0.998748	0.0292261	0.013758	0.679884	1	4.14074e-05	1	4.1537e-05	1	1.07565e-05	-0.0117874	0.833681	0.900662	0.900662	FALSE	1	FALSE	1	FALSE	0.999319	FALSE	1	FALSE	1	FALSE	1	0.412538	FALSE	1	FALSE	1	FALSE	1
15227	Q9H4P4	RNF41	ring finger protein 41	[u'NM_005785']	12	56600234	56607831	FALSE		chr12:56822099C>T (rs141152531)	0.000213484	FALSE	chr12:56600377G>C (rs571155193)	0.554518	FALSE	0.999629	0.00823975	0.999628	0.0082604	0.999748	0.00414611	0.0183863	0.642906	1	5.13852e-06	1	5.15577e-06	1	4.72944e-09	0	0.946531	0.900785	0.900785	FALSE	1	FALSE	1	FALSE	0.999319	FALSE	1	FALSE	1	FALSE	1	0.91032	FALSE	1	FALSE	1	FALSE	1
4779	P48039	MTNR1A	melatonin receptor 1A	[u'NM_005958']	4	187454846	187476519	FALSE		chr4:187084018G>T (rs559042193)	2.11938e-05	FALSE	chr4:187455687G>A (rs147539087)	0.00299525	FALSE	0.931614	0.232665	0.931606	0.232703	0.932813	0.227012	0.00525169	0.810162	0.999769	0.0167539	0.999767	0.01681	1.00003	0.000528785	0.0221681	0.684547	0.900848	0.900848	FALSE	1	FALSE	1	FALSE	0.999319	FALSE	1	FALSE	1	FALSE	1	0.590938	FALSE	1	FALSE	1	FALSE	1
6334	Q0PNE2	ELP6	elongator acetyltransferase complex subunit 6	[u'NM_017713']	3	47537562	47555080	FALSE		chr3:47676730C>CA (Affx-89012179)	2.43182e-05	FALSE	chr3:47539870T>C (rs149565751)	0.0205246	FALSE	0.994579	0.0432793	0.994579	0.0433044	0.994556	0.0393747	-0.000537197	0.991896	1.00001	0.000180508	1.00001	0.000181074	1.00001	4.60536e-05	-0.0135347	0.64767	0.900848	0.900848	FALSE	1	FALSE	1	FALSE	1	FALSE	1	FALSE	1	FALSE	1	0.0884666	FALSE	0.977405	FALSE	0.976725	FALSE	0.980119
17462	Q9Y261	FOXA2	forkhead box A2	[u'NM_021784']	20	22562491	22564898	FALSE	0.00935	chr20:22631583C>T (rs117591714)	0.00517646	FALSE	chr20:22563501T>C (rs202108779)	0.0242182	FALSE	0.997074	0.0228676	0.997076	0.0228857	0.996733	0.0200009	-0.0159386	0.656223	1	0.000121358	1	0.000121637	1	6.83239e-05	-0.00483362	0.937296	0.900961	0.900961	FALSE	1	FALSE	1	FALSE	0.999319	FALSE	1	FALSE	1	FALSE	1	0.404943	FALSE	1	FALSE	1	FALSE	1
2743	P06340	HLA-DOA	major histocompatibility complex, class II, DO alpha	[u'NM_002119']	6	32974618	32977313	FALSE		chr6:32857801T>G (rs241414)	5.0481e-05	FALSE	chr6:32974914C>A (rs141887419)	5.1814e-05	FALSE	0.973208	0.148405	0.973218	0.148369	0.971744	0.153674	-0.00975448	0.764481	0.999845	0.0116407	0.999844	0.0116798	1	2.79092e-05	0.0190963	0.760286	0.900995	0.900995	FALSE	1	FALSE	1	FALSE	0.999319	FALSE	1	FALSE	1	FALSE	1	0.267269	FALSE	1	FALSE	1	FALSE	1
9020	Q6PEW1	ZCCHC12	zinc finger CCHC-type containing 12	[u'NM_173798']	X	117959208	117960413	FALSE		chrX:117695437C>T (rs768187628)	0.000686298	FALSE	chrX:117959612T>G (rs200409584)	0.0703635	FALSE	0.990461	0.0735018	0.990468	0.0734407	0.989526	0.0820763	-0.0120949	0.744427	0.999989	0.00160133	0.999989	0.0016067	1	4.48297e-06	0.010073	0.788171	0.90104	0.90104	FALSE	1	FALSE	1	FALSE	0.999319	FALSE	1	FALSE	1	FALSE	1	0.807959	FALSE	1	FALSE	1	FALSE	1
11944	Q8TBQ9	TMEM167A	transmembrane protein 167A	[u'NM_174909']	5	82352906	82373142	FALSE	0.00492225	chr5:82002743G>A (rs355281)	0.00108091	FALSE	chr5:82352930C>T (rs141188987)	0.919052	FALSE	0.999991	0.00040244	0.999991	0.000403639	0.999996	0.000134785	0.0140639	0.758435	1	2.38238e-09	1	2.38513e-09	1	1.93078e-09	0	0.766914	0.901061	0.901061	FALSE	1	FALSE	1	FALSE	0.999319	FALSE	1	FALSE	1	FALSE	1	0.998691	FALSE	1	FALSE	1	FALSE	1
797	O00622	CYR61	cysteine rich angiogenic inducer 61	[u'NM_001554']	1	86046668	86048722	FALSE		chr1:85655937G>C (rs565946623)	0.000350371	FALSE	chr1:86048099T>G (rs533841417)	0.00205616	FALSE	0.979161	0.128259	0.979152	0.128291	0.980501	0.12335	0.0107231	0.694739	0.999936	0.00737622	0.999936	0.00740097	1	9.39807e-06	0.0123463	0.790475	0.901241	0.901241	FALSE	1	FALSE	1	FALSE	0.999319	FALSE	1	FALSE	1	FALSE	1	0.790496	FALSE	1	FALSE	1	FALSE	1
17844	Q9Y5J1	UTP18	UTP18, small subunit processome component	[u'NM_016001']	17	49337946	49374347	FALSE		chr17:48917356G>A (rs564698752)	0.00069541	FALSE	chr17:49362719G>C (rs188345480)	0.0402262	FALSE	0.992634	0.0556422	0.992639	0.0556421	0.991923	0.0556543	-0.0128596	0.659245	0.999996	0.0020554	0.999996	0.0020623	1	3.61213e-05	0.00449542	0.92578	0.901309	0.901309	FALSE	1	FALSE	1	FALSE	0.999319	FALSE	1	FALSE	1	FALSE	1	0.466645	FALSE	1	FALSE	1	FALSE	1
8073	Q5JTY5	CBWD3	COBW domain containing 3	[u'NM_201453']	9	70856948	70914500	FALSE		chr9:70918909C>G (rs527245690)	0.00130751	FALSE	chr9:70881155A>G (rs533744180)	0.0273859	FALSE	0.0403091	0.0714887	0.0403067	0.0715323	0.0406745	0.0646628	0.00539413	0.903235	0.550025	0.331499	0.549993	0.331513	0.554827	0.329355	0.0146302	0.651708	0.901337	0.901337	FALSE	1	FALSE	1	FALSE	1	FALSE	1	FALSE	1	FALSE	1	0.0303443	FALSE	0.881851	FALSE	0.88255	FALSE	0.883294
2031	O94913	PCF11	PCF11 cleavage and polyadenylation factor subunit	[u'NM_015885']	11	82868482	82895933	FALSE		chr11:82645190A>G (rs201249096)	0.00132224	FALSE	chr11:82880732C>T (rs17513642)	0.0312426	FALSE	0.983366	0.0513632	0.983364	0.0513773	0.983638	0.0492157	0.00545241	0.914383	0.99994	0.00327864	0.99994	0.00326702	0.999895	0.004697	-0.0110496	0.661119	0.901354	0.901354	FALSE	1	FALSE	1	FALSE	1	FALSE	1	FALSE	1	FALSE	1	0.0508866	FALSE	0.946351	FALSE	0.949505	FALSE	0.951792
10218	Q86XK3	SFR1	SWI5 dependent homologous recombination repair protein 1	[u'NM_145247']	10	105881942	105885459	FALSE		chr10:106125611C>T (rs537704953)	0.00149025	FALSE	chr10:105885366C>G (rs566232202)	0.0941587	FALSE	0.880807	0.179465	0.880815	0.179454	0.879551	0.181172	-0.00701114	0.830593	0.992601	0.0440706	0.992606	0.044056	0.991903	0.0461928	-0.0155664	0.657573	0.901368	0.901368	FALSE	1	FALSE	1	FALSE	0.999319	FALSE	1	FALSE	1	FALSE	1	0.292645	FALSE	1	FALSE	1	FALSE	1
10199	Q86X67	NUDT13	nudix hydrolase 13	[u'NM_015901']	10	74874124	74890658	FALSE		chr10:74899158T>C (rs574287013)	0.000522411	FALSE	chr10:74874194T>C (rs143864075)	0.0698186	FALSE	0.875817	0.301398	0.875786	0.30144	0.880449	0.295131	0.0156314	0.651627	0.997038	0.0498189	0.997037	0.0498502	0.99729	0.0449147	0.00534155	0.896181	0.901398	0.901398	FALSE	1	FALSE	1	FALSE	0.999319	FALSE	1	FALSE	1	FALSE	1	0.673545	FALSE	1	FALSE	1	FALSE	1
3506	P16870	CPE	carboxypeptidase E	[u'NM_001873']	4	166300374	166418759	FALSE	0.0354066	chr4:166255704T>A (rs17046216)	0.00331488	FALSE	chr4:166388871G>A (rs527936136)	0.0701987	FALSE	0.991239	0.069299	0.991246	0.0692709	0.990213	0.0733578	-0.0144743	0.675133	0.999984	0.00305746	0.999983	0.00306772	1	4.39439e-08	0.0076113	0.877925	0.901413	0.901413	FALSE	1	FALSE	1	FALSE	0.999319	FALSE	1	FALSE	1	FALSE	1	0.831721	FALSE	1	FALSE	1	FALSE	1
2342	O95965	ITGBL1	integrin subunit beta like 1	[u'NM_004791']	13	102105185	102368001	FALSE	0.00971667	chr13:102250584C>T (rs201534595)	0.000183667	FALSE	chr13:102250584C>T (rs201534595)	0.000183667	FALSE	0.959383	0.125752	0.959395	0.125735	0.957692	0.128151	-0.0134085	0.653849	0.999488	0.0122362	0.999488	0.0122345	0.999437	0.0124933	-0.00414573	0.897273	0.901555	0.901555	FALSE	1	FALSE	1	FALSE	0.999319	FALSE	1	FALSE	1	FALSE	1	0.76428	FALSE	1	FALSE	1	FALSE	1
11541	Q8NFR3	SPTSSB	serine palmitoyltransferase small subunit B	[u'NM_145035']	3	161063884	161064111	FALSE		chr3:161465300C>T (rs115238413)	0.0062709	FALSE	chr3:161064092T>A (3:161064092_T_A)	0.48904	FALSE	0.999906	0.00369636	0.999905	0.00370829	0.999966	0.000723572	0.0225558	0.66533	1	9.56012e-07	1	9.5922e-07	1	0	0	0.812011	0.901651	0.901651	FALSE	1	FALSE	1	FALSE	0.999319	FALSE	1	FALSE	1	FALSE	1	1	FALSE	1	FALSE	1	FALSE	1
9649	Q7L4P6	BEND5	BEN domain containing 5	[u'NM_024603']	1	49193561	49242503	FALSE		chr1:48764512G>A (rs146976708)	9.11087e-08	TRUE	chr1:49242503T>A (rs754796605)	0.0106537	FALSE	0.994454	0.040767	0.994451	0.0408093	0.994899	0.0338818	0.0119397	0.697586	1	0.000345366	1	0.000346505	1	4.57262e-05	0.0113353	0.805828	0.901663	0.901663	FALSE	1	FALSE	1	FALSE	0.999319	FALSE	1	FALSE		FALSE	1	0.31277	FALSE	1	FALSE		FALSE	1
8706	Q6DN14	MCTP1	multiple C2 and transmembrane domain containing 1	[u'NM_024717']	5	94043204	94620279	FALSE		chr5:94957228C>T (rs551331058)	0.000520555	FALSE	chr5:94204093T>A (rs148723280)	0.00475213	FALSE	0.932503	0.127997	0.93249	0.128003	0.934471	0.127099	0.0155279	0.701231	0.997688	0.0224345	0.997689	0.022432	0.997543	0.0227961	-0.00645471	0.867222	0.901671	0.901671	FALSE	1	FALSE	1	FALSE	0.999319	FALSE	1	FALSE	1	FALSE	1	0.498132	FALSE	1	FALSE	1	FALSE	1
7357	Q16623	STX1A	syntaxin 1A	[u'NM_004603']	7	73114740	73133961	FALSE		chr7:73279484G>A (rs201563407)	0.00155245	FALSE	chr7:73114772C>T (rs201037992)	0.196494	FALSE	0.999763	0.00721652	0.999763	0.00724013	0.999859	0.0011428	0.0185268	0.690557	1	1.01625e-06	1	1.01966e-06	1	7.22433e-09	0	0.817604	0.901686	0.901686	FALSE	1	FALSE	1	FALSE	0.999319	FALSE	1	FALSE	1	FALSE	1	0.776059	FALSE	1	FALSE	1	FALSE	1
16674	Q9UBF9	MYOT	myotilin	[u'NM_006790']	5	137206341	137223071	FALSE	0.00966667	chr5:137681122C>T (rs71596570)	0.00128644	FALSE	chr5:137223063G>C (rs866799480)	0.0195315	FALSE	0.896782	0.0412095	0.896781	0.0412128	0.896911	0.0407223	0.00316149	0.948828	0.946948	0.00724101	0.946948	0.00724504	0.946856	0.00661342	-0.0133449	0.716568	0.90181	0.90181	FALSE	1	FALSE	1	FALSE	1	FALSE	1	FALSE	1	FALSE	1	0.22231	FALSE	1	FALSE	1	FALSE	1
16619	Q9P2K9	DISP3	dispatched RND transporter family member 3	[u'XM_052561']	1	11561050	11596740	FALSE		chr1:11721320C>T (rs146135478)	0.000159671	FALSE	chr1:11589856G>A (rs200764535)	0.00459515	FALSE	0.611139	0.0947931	0.611142	0.0947909	0.610843	0.0951223	-0.0031473	0.884026	0.963075	0.0951384	0.963068	0.0951442	0.964148	0.094263	0.0114011	0.649629	0.901815	0.901815	FALSE	1	FALSE	1	FALSE	0.999319	FALSE	1	FALSE	1	FALSE	1	0.847891	FALSE	1	FALSE	1	FALSE	1
14121	Q9BQ51	PDCD1LG2	programmed cell death 1 ligand 2	[u'NM_025239']	9	5522547	5569956	FALSE	0.0498816	chr9:5431582C>A (rs13285144)	0.0011313	FALSE	chr9:5549487G>A (rs186238681)	0.00137686	FALSE	0.0819616	0.023809	0.0819595	0.0238115	0.0822835	0.0234356	0.0137167	0.672727	0.155361	0.0457013	0.155363	0.0457196	0.154989	0.0428862	-0.00844002	0.792938	0.901893	0.901893	FALSE	1	FALSE	1	FALSE	0.999319	FALSE	1	FALSE	1	FALSE	1	0.0795986	FALSE	0.975167	FALSE	0.974652	FALSE	0.978017
15585	Q9HC23	PROK2	prokineticin 2	[u'NM_001126128']	3	71821878	71834203	FALSE		chr3:71713050C>T (rs115063496)	0.00409681	FALSE	chr3:71830679C>T (rs149562665)	0.184253	FALSE	0.998076	0.0326797	0.998078	0.0326448	0.997796	0.0375184	-0.00800523	0.748138	1	1.5674e-05	1	1.57266e-05	1	9.65392e-09	0	0.736163	0.901952	0.901952	FALSE	1	FALSE	1	FALSE	0.999319	FALSE	1	FALSE	1	FALSE	1	0.539955	FALSE	1	FALSE	1	FALSE	1
14660	Q9BYQ9	KRTAP4-8	keratin associated protein 4-8	[u'NM_031960']	17	39253782	39254336	FALSE		chr17:39465315G>A (rs114409193)	8.83135e-05	FALSE	chr17:39254219A>C (rs556217318)	0.00202036	FALSE	0.138165	0.343378	0.138147	0.343357	0.140855	0.34647	0.00785243	0.745502	0.174756	0.338846	0.174735	0.338834	0.177952	0.340566	0.00947029	0.703171	0.902005	0.902005	FALSE	1	FALSE	1	FALSE	0.999319	FALSE	1	FALSE	1	FALSE	1	0.817309	FALSE	1	FALSE	1	FALSE	1
841	O14543	SOCS3	suppressor of cytokine signaling 3	[u'NM_003955']	17	76354502	76355176	FALSE	0.00995283	chr17:76354711G>A (rs201763454)	3.67673e-05	FALSE	chr17:76354711G>A (rs201763454)	3.67673e-05	FALSE	0.99926	0.0207489	0.999258	0.0208101	0.999491	0.00723648	0.0149784	0.698921	1	4.09588e-05	1	4.10963e-05	1	3.34422e-09	-0.00410225	0.820085	0.902009	0.902009	FALSE	1	FALSE	1	FALSE	0.999319	FALSE	1	FALSE	1	FALSE	1	0.0191771	FALSE	0.824418	FALSE	0.829073	FALSE	0.826979
17295	Q9UNA4	POLI	DNA polymerase iota	[u'NM_007195']	18	51795917	51820834	FALSE	0.0100833	chr18:51731404T>A (rs542096529)	6.45671e-05	FALSE	chr18:51820370G>C (rs539473192)	0.00146709	FALSE	0.189864	0.255442	0.189864	0.255442	0.189866	0.255401	7.52579e-06	0.984687	0.657795	0.389006	0.657761	0.389007	0.662903	0.388725	0.0132254	0.664631	0.902036	0.902036	FALSE	1	FALSE	1	FALSE	1	FALSE	1	FALSE	1	FALSE	1	0.454621	FALSE	1	FALSE	1	FALSE	1
659	O00148	DDX39A	DExD-box helicase 39A	[u'NM_138998']	19	14519751	14524032	FALSE	0.00945691	chr19:14877880AG>A (19:14877880_AG_A)	5.97378e-06	FALSE	chr19:14520421C>T (rs769817457)	0.245091	FALSE	0.999131	0.0142288	0.999133	0.014212	0.998902	0.0165384	-0.0149716	0.659827	1	2.59705e-05	1	2.5981e-05	1	2.43698e-05	0.00473273	0.91071	0.902074	0.902074	FALSE	1	FALSE	1	FALSE	0.999319	FALSE	1	FALSE	1	FALSE	1	0.463377	FALSE	1	FALSE	1	FALSE	1
15461	Q9H9S4	CAB39L	calcium binding protein 39 like	[u'NM_030925']	13	49884953	49957046	FALSE	0.00840667	chr13:50205073G>A (rs146850453)	0.000526599	FALSE	chr13:49956986G>T (rs543858416)	0.122473	FALSE	0.996511	0.0417615	0.996515	0.0417025	0.995892	0.0497595	-0.013569	0.718125	1	4.5608e-05	1	4.56029e-05	1	4.64245e-05	0.0129531	0.784728	0.902101	0.902101	FALSE	1	FALSE	1	FALSE	0.999319	FALSE	1	FALSE	1	FALSE	1	0.662555	FALSE	1	FALSE	1	FALSE	1
7295	Q16288	NTRK3	neurotrophic receptor tyrosine kinase 3	[u'NM_001007156']	15	88420169	88799384	FALSE	0.0114667	chr15:89273083G>A (rs28590692)	0.00202576	FALSE	chr15:88420285C>T (rs199690201)	0.0226112	FALSE	0.990142	0.0607638	0.990148	0.060771	0.989324	0.0596676	-0.0136754	0.65234	1	0.000541421	1	0.000543237	1	1.19289e-05	-0.000620528	0.972439	0.902174	0.902174	FALSE	1	FALSE	1	FALSE	0.999319	FALSE	1	FALSE	1	FALSE	1	0.245391	FALSE	1	FALSE	1	FALSE	1
8721	Q6FHJ7	SFRP4	secreted frizzled related protein 4	[u'NM_003014']	7	37947084	37956139	FALSE	0.0394684	chr7:37905165G>T (rs201703314)	0.000334755	FALSE	chr7:37956057C>A (rs555863176)	0.00670732	FALSE	0.808187	0.17215	0.808194	0.172158	0.807073	0.171038	-0.00653712	0.850613	0.992527	0.0434507	0.992524	0.0434599	0.992963	0.0420644	0.0102714	0.697201	0.902179	0.902179	FALSE	1	FALSE	1	FALSE	0.999319	FALSE	1	FALSE	1	FALSE	1	0.350368	FALSE	1	FALSE	1	FALSE	1
11499	Q8NEY3	SPATA4	spermatogenesis associated 4	[u'NM_144644']	4	177105934	177116713	FALSE		chr4:177081245G>A (rs560800497)	2.98828e-06	FALSE	chr4:177109269C>T (rs140274312)	0.039644	FALSE	0.751622	0.430036	0.751661	0.430018	0.745779	0.432709	-0.0136349	0.652007	0.981962	0.131939	0.981962	0.131936	0.981915	0.132393	-0.000353124	0.950845	0.902317	0.902317	FALSE	1	FALSE	1	FALSE	0.999319	FALSE	1	FALSE	1	FALSE	1	0.267465	FALSE	1	FALSE	1	FALSE	1
15079	Q9H2G2	SLK	STE20 like kinase	[u'NM_014720']	10	105727504	105785475	FALSE	0.00547062	chr10:105331325G>A (rs535287090)	0.00023968	FALSE	chr10:105762813A>G (rs199510176)	0.0362449	FALSE	0.783355	0.208708	0.783375	0.208707	0.78043	0.208895	-0.0141055	0.668105	0.985584	0.0628147	0.985583	0.062808	0.985705	0.0637923	0.00192084	0.948811	0.902331	0.902331	FALSE	1	FALSE	1	FALSE	0.999319	FALSE	1	FALSE	1	FALSE	1	0.218709	FALSE	1	FALSE	1	FALSE	1
9573	Q70Z53	FRA10AC1	FRA10A associated CGG repeat 1	[u'NM_145246']	10	95429586	95459863	FALSE		chr10:95119636C>T (rs370328569)	0.000102793	FALSE	chr10:95458101C>T (rs565869916)	0.0589626	FALSE	0.214324	0.235401	0.214303	0.235393	0.217512	0.236687	0.0135974	0.685463	0.800844	0.320369	0.800857	0.320382	0.798792	0.318497	-0.00646573	0.912317	0.902454	0.902454	FALSE	1	FALSE	1	FALSE	0.999319	FALSE	1	FALSE	1	FALSE	1	0.219972	FALSE	1	FALSE	1	FALSE	1
8556	Q5W0B7	TMEM236	transmembrane protein 236	[u'NM_001098844']	10	17794295	17838500	FALSE		chr10:17646008A>G (rs559762401)	0.00021138	FALSE	chr10:17813330G>A (rs532491549)	0.00945446	FALSE	0.993811	0.0272382	0.993814	0.0272382	0.993422	0.0272253	-0.0143935	0.688399	1.00001	0.000611572	1.00001	0.000613565	1.00001	0.000103906	0.00704365	0.867013	0.902578	0.902578	FALSE	1	FALSE	1	FALSE	0.999319	FALSE	1	FALSE	1	FALSE	1	0.95522	FALSE	1	FALSE	1	FALSE	1
2925	P09228	CST2	cystatin SA	[u'NM_001322']	20	23804660	23807297	FALSE		chr20:23432527C>T (rs568017076)	5.34055e-07	FALSE	chr20:23805918G>A (rs6049157)	0.578499	FALSE	0.907061	0.279968	0.907065	0.279961	0.906451	0.281098	-0.00218995	0.904591	0.997862	0.0444229	0.997848	0.0445716	1	2.52746e-05	0.0683327	0.773363	0.902714	0.902714	FALSE	1	FALSE	1	FALSE	1	FALSE	1	FALSE	1	FALSE	1	0.930379	FALSE	1	FALSE	1	FALSE	1
8060	Q5JSZ5	PRRC2B	proline rich coiled-coil 2B	[u'NM_013318']	9	134305532	134371258	FALSE		chr9:134350461C>T (rs371689498)	0.00116149	FALSE	chr9:134350461C>T (rs371689498)	0.00116149	FALSE	0.712301	0.0437953	0.7123	0.0437895	0.712541	0.0446419	0.00544449	0.886321	0.97221	0.0134598	0.972209	0.0134651	0.972282	0.0126463	0.005526	0.846214	0.902727	0.902727	FALSE	1	FALSE	1	FALSE	0.999547	FALSE	1	FALSE	1	FALSE	1	0.34161	FALSE	1	FALSE	1	FALSE	1
5464	P58400	NRXN1	neurexin 1	[u'NM_001135659']	2	50149085	50574087	FALSE		chr2:50847287G>A (rs147400611)	1.75498e-05	FALSE	chr2:50464066G>A (rs138261348)	0.162066	FALSE	0.966148	0.078836	0.966142	0.0788424	0.966964	0.0778745	0.0104879	0.772187	0.999198	0.0100306	0.999199	0.0100265	0.999111	0.01061	-0.00844783	0.775314	0.902761	0.902761	FALSE	1	FALSE	1	FALSE	0.999319	FALSE	1	FALSE	1	FALSE	1	0.764865	FALSE	1	FALSE	1	FALSE	1
442	A8MTB9	CEACAM18	carcinoembryonic antigen related cell adhesion molecule 18	[u'NM_001278392']	19	51981897	51993903	FALSE		chr19:52090498A>C (rs200886111)	0.000230398	FALSE	chr19:51983673G>A (rs61743859)	0.0547912	FALSE	0.0946586	0.215948	0.094634	0.215934	0.0983271	0.218058	0.0170193	0.665095	0.497263	0.426762	0.497236	0.426748	0.501266	0.428804	0.00942195	0.798571	0.902804	0.902804	FALSE	1	FALSE	1	FALSE	0.999319	FALSE	1	FALSE	1	FALSE	1	0.206742	FALSE	1	FALSE	1	FALSE	1
15754	Q9NPF5	DMAP1	DNA methyltransferase 1 associated protein 1	[u'NM_019100']	1	44679426	44686287	FALSE		chr1:44820629G>A (rs201995969)	0.000266096	FALSE	chr1:44685884C>T (rs201200802)	0.00722384	FALSE	0.994809	0.0502626	0.994804	0.0502973	0.995587	0.0447947	0.0164463	0.654436	0.999996	0.00100629	0.999996	0.00100967	1	4.10036e-08	0.00525964	0.933753	0.902817	0.902817	FALSE	1	FALSE	1	FALSE	0.999319	FALSE	1	FALSE	1	FALSE	1	0.223444	FALSE	1	FALSE	1	FALSE	1
7388	Q16718	NDUFA5	NADH:ubiquinone oxidoreductase subunit A5	[u'NM_005000']	7	123182176	123197849	FALSE	0.0451602	chr7:123097569G>C (rs368413028)	0.000623332	FALSE	chr7:123190553T>G (rs546329531)	0.0210788	FALSE	0.999076	0.0244821	0.999073	0.0245492	0.999423	0.010503	0.0185372	0.659167	1	2.63847e-06	1	2.64732e-06	1	1.93078e-09	0	0.912515	0.902846	0.902846	FALSE	1	FALSE	1	FALSE	0.999319	FALSE	1	FALSE	1	FALSE	1	0.485321	FALSE	1	FALSE	1	FALSE	1
11160	Q8N8Q8	COX18	COX18, cytochrome c oxidase assembly factor	[u'NM_173827']	4	73923834	73935366	FALSE		chr4:74005778T>C (rs535613768)	0.00127709	FALSE	chr4:73935181CGAA>C (4:73935181_CGAA_C)	0.0835221	FALSE	0.985098	0.0943314	0.985089	0.0943266	0.986434	0.0950411	0.0142061	0.671728	1.00003	0.0138158	1.00003	0.0138618	1.0001	0.00119745	0.00707625	0.83343	0.902854	0.902854	FALSE	1	FALSE	1	FALSE	0.999319	FALSE	1	FALSE	1	FALSE	1	0.089837	FALSE	0.9795	FALSE	0.977868	FALSE	0.982052
9374	Q6ZN19	ZNF841	zinc finger protein 841	[u'XM_209155']	19	52568363	52570786	FALSE		chr19:52090498A>C (rs200886111)	0.000230398	FALSE	chr19:52568503T>C (rs568439483)	0.000803859	FALSE	0.928278	0.125394	0.928277	0.125404	0.928495	0.123994	0.00174893	0.98418	0.998501	0.0180001	0.9985	0.0179982	0.998721	0.0182705	0.0122135	0.655275	0.902879	0.902879	FALSE	1	FALSE	1	FALSE	1	FALSE	1	FALSE	1	FALSE	1	0.143786	FALSE	1	FALSE	1	FALSE	1
13692	Q96PP4	TSGA13	testis specific 13	[u'NM_052933']	7	130353857	130370048	FALSE		chr7:130588993A>G (rs2895195)	0.000433404	FALSE	chr7:130365812A>C (rs139224962)	0.145521	FALSE	0.997013	0.0367551	0.997008	0.0367861	0.99763	0.0318134	0.0180756	0.652252	0.999998	0.00159705	0.999998	0.00160241	1	5.0525e-05	0.00441658	0.967374	0.902923	0.902923	FALSE	1	FALSE	1	FALSE	0.999319	FALSE	1	FALSE	1	FALSE	1	0.91218	FALSE	1	FALSE	1	FALSE	1
10529	Q8IXQ9	ETFBKMT	electron transfer flavoprotein beta subunit lysine methyltransferase	[u'NM_173802']	12	31814888	31820921	FALSE		chr12:32137179C>T (rs539846010)	0.00111461	FALSE	chr12:31820844G>A (rs140131797)	0.431356	FALSE	0.92194	0.223397	0.92192	0.223428	0.925001	0.218759	0.0139368	0.745502	0.998363	0.0317455	0.99836	0.0317743	0.998757	0.0271278	0.0134432	0.717493	0.90295	0.90295	FALSE	1	FALSE	1	FALSE	0.999319	FALSE	1	FALSE	1	FALSE	1	0.967562	FALSE	1	FALSE	1	FALSE	1
2389	P00374	DHFR	dihydrofolate reductase	[u'NM_000791']	5	79924909	79950308	FALSE	0.0592289	chr5:79815640C>T (rs549750820)	4.29732e-05	FALSE	chr5:79949873A>C (rs201745474)	0.76561	FALSE	0.998709	0.0201378	0.998707	0.0201688	0.998965	0.0148089	0.014614	0.65221	1	6.51427e-05	1	6.53613e-05	1	4.72944e-09	0.00515863	0.952849	0.902965	0.902965	FALSE	1	FALSE	1	FALSE	0.999319	FALSE	1	FALSE	1	FALSE	1	0.932867	FALSE	1	FALSE	1	FALSE	1
4911	P49715	CEBPA	CCAAT/enhancer binding protein alpha	[u'NM_004364']	19	33792247	33793320	FALSE	0.01635	chr19:33695741G>A (rs201977367)	0.000199748	FALSE	chr19:33792654C>T (rs535980233)	0.233345	FALSE	0.998993	0.0132447	0.998992	0.0132378	0.999119	0.0142362	0.00918393	0.781479	0.999999	0.00030764	0.999999	0.000308671	1	1.22078e-05	0.00463883	0.720722	0.902975	0.902975	FALSE	1	FALSE	1	FALSE	0.999319	FALSE	1	FALSE	1	FALSE	1	0.218777	FALSE	1	FALSE	1	FALSE	1
9618	Q7KZN9	COX15	COX15, cytochrome c oxidase assembly homolog	[u'NM_078470']	10	101474347	101491806	FALSE		chr10:101514307A>G (rs749068944)	5.8788e-05	FALSE	chr10:101476155T>C (rs544549493)	0.0287051	FALSE	0.996912	0.0393867	0.996908	0.0394197	0.997487	0.0341078	0.0157082	0.650906	0.999994	0.00209851	0.999994	0.00210555	1	4.73966e-06	0.00400339	0.951298	0.902993	0.902993	FALSE	1	FALSE	1	FALSE	0.999319	FALSE	1	FALSE	1	FALSE	1	0.774596	FALSE	1	FALSE	1	FALSE	1
17654	Q9Y3C6	PPIL1	peptidylprolyl isomerase like 1	[u'NM_016059']	6	36823592	36842548	FALSE	0.0699537	chr6:36823741C>T (rs568130003)	0.00133668	FALSE	chr6:36823741C>T (rs568130003)	0.00133668	FALSE	0.951445	0.210088	0.95144	0.210097	0.952276	0.20864	0.00399585	0.902969	0.99991	0.0180314	0.999908	0.0180858	1.00019	0.00574011	0.0207371	0.661215	0.903061	0.903061	FALSE	1	FALSE	1	FALSE	1	FALSE	1	FALSE	1	FALSE	1	0.7812	FALSE	1	FALSE	1	FALSE	1
11374	Q8NCT3	KIAA0895	KIAA0895	[u'NM_015314']	7	36366372	36429683	FALSE		chr7:36698770C>T (rs556524909)	0.000166222	FALSE	chr7:36396593T>C (rs61735496)	0.41416	FALSE	0.977485	0.097208	0.977482	0.0972093	0.977836	0.0970115	0.00364341	0.869532	0.999907	0.00590127	0.999906	0.00592107	1	1.37825e-05	0.0225359	0.664807	0.903064	0.903064	FALSE	1	FALSE	1	FALSE	0.999319	FALSE	1	FALSE	1	FALSE	1	0.998548	FALSE	1	FALSE	1	FALSE	1
13118	Q96F86	EDC3	enhancer of mRNA decapping 3	[u'NM_025083']	15	74924956	74967465	FALSE		chr15:74742313G>A (rs767984654)	6.64565e-05	FALSE	chr15:74967428T>C (rs149888951)	0.352124	FALSE	0.992001	0.0610357	0.992007	0.0609955	0.991053	0.0667337	-0.0149196	0.66072	1.00002	0.00118068	1.00002	0.0011834	1.00002	0.000661149	0.00733767	0.841698	0.903111	0.903111	FALSE	1	FALSE	1	FALSE	0.999319	FALSE	1	FALSE	1	FALSE	1	0.999842	FALSE	1	FALSE	1	FALSE	1
4433	P36542	ATP5C1	ATP synthase, H+ transporting, mitochondrial F1 complex, gamma polypeptide 1	[u'NM_005174']	10	7830171	7848940	FALSE		chr10:7447425C>T (rs116982325)	0.00050402	FALSE	chr10:7830227G>A (rs200910093)	0.0741427	FALSE	0.994654	0.0437245	0.994654	0.0436946	0.99456	0.0479699	-0.00205645	0.899683	1	0.000157282	1	0.00015773	0.999999	6.13788e-05	-0.0154392	0.662594	0.903155	0.903155	FALSE	1	FALSE	1	FALSE	1	FALSE	1	FALSE	1	FALSE	1	0.415264	FALSE	1	FALSE	1	FALSE	1
10152	Q86WC4	OSTM1	osteopetrosis associated transmembrane protein 1	[u'NM_014028']	6	108365992	108395855	FALSE	0.0090519	chr6:108883001A>G (rs567562629)	0.000616461	FALSE	chr6:108395807A>C (rs546399681)	0.184977	FALSE	0.998135	0.0241019	0.998133	0.0240962	0.998396	0.0249351	0.0107253	0.723738	1	0.000167793	1	0.000168356	1	2.24212e-07	-0.0120165	0.780286	0.903168	0.903168	FALSE	1	FALSE	1	FALSE	0.999319	FALSE	1	FALSE	1	FALSE	1	0.431713	FALSE	1	FALSE	1	FALSE	1
5090	P51797	CLCN6	chloride voltage-gated channel 6	[u'NM_001286']	1	11866320	11900277	FALSE		chr1:11721320C>T (rs146135478)	0.000159671	FALSE	chr1:11894370G>A (rs556741884)	0.00791478	FALSE	0.268608	0.0156275	0.268607	0.0156342	0.268778	0.0145913	0.0112909	0.709853	0.372193	0.0380993	0.372196	0.0381234	0.371678	0.0343191	-0.0142713	0.657151	0.903232	0.903232	FALSE	1	FALSE	1	FALSE	0.999319	FALSE	1	FALSE	1	FALSE	1	0.958887	FALSE	1	FALSE	1	FALSE	1
7134	Q15391	P2RY14	purinergic receptor P2Y14	[u'NM_014879']	3	150931091	150932104	FALSE		chr3:151154995G>GTGAT (Affx-52364376)	0.000202885	FALSE	chr3:150931197C>G (rs146811566)	0.00142488	FALSE	0.995987	0.0418539	0.995991	0.0418423	0.995456	0.0435337	-0.0125166	0.742492	1	3.8896e-05	1	3.8987e-05	1	2.14294e-05	-0.0113685	0.759175	0.903287	0.903287	FALSE	1	FALSE	1	FALSE	0.999319	FALSE	1	FALSE	1	FALSE	1	0.704136	FALSE	1	FALSE	1	FALSE	1
2447	P01148	GNRH1	gonadotropin releasing hormone 1	[u'NM_001083111']	8	25276938	25280846	FALSE	0.0286788	chr8:25166410T>G (rs149828746)	1.42789e-05	FALSE	chr8:25279147C>T (rs199693231)	0.0684618	FALSE	0.715274	0.32263	0.715241	0.322636	0.720226	0.321627	0.0154733	0.677345	0.967003	0.129363	0.967004	0.129364	0.966807	0.129206	-0.00152325	0.963219	0.903365	0.903365	FALSE	1	FALSE	1	FALSE	0.999319	FALSE	1	FALSE	1	FALSE	1	0.782725	FALSE	1	FALSE	1	FALSE	1
14744	Q9BZQ4	NMNAT2	nicotinamide nucleotide adenylyltransferase 2	[u'NM_015039']	1	183221779	183387402	FALSE		chr1:183617457A>G (rs185794943)	0.00158824	FALSE	chr1:183230384C>T (rs564457240)	0.42486	FALSE	0.82613	0.167417	0.826127	0.167414	0.826609	0.167935	0.00287297	0.941762	0.985478	0.0475702	0.985482	0.0475586	0.984944	0.0492587	-0.0111106	0.706192	0.903434	0.903434	FALSE	1	FALSE	1	FALSE	1	FALSE	1	FALSE	1	FALSE	1	1	FALSE	1	FALSE	1	FALSE	1
8473	Q5VV17	OTUD1	OTU deubiquitinase 1	[u'XM_166659']	10	23728387	23729829	FALSE		chr10:23681020G>A (rs12783299)	0.00319219	FALSE	chr10:23728859C>A (rs575894418)	0.130911	FALSE	0.945766	0.211492	0.94574	0.211543	0.949754	0.203732	0.0193293	0.601702	0.9994	0.0225901	0.999396	0.0226659	1	6.02091e-06	0.0376955	0.914364	0.903434	0.903434	FALSE	1	FALSE	1	FALSE	0.999319	FALSE	1	FALSE	1	FALSE	1	0.538517	FALSE	1	FALSE	1	FALSE	1
5484	P59047	NLRP5	NLR family pyrin domain containing 5	[u'NM_153447']	19	56511092	56572891	FALSE		chr19:56369928C>T (rs17857374)	0.000317284	FALSE	chr19:56549504G>A (rs192219590)	0.00789991	FALSE	0.599286	0.199278	0.599305	0.199286	0.596483	0.198045	-0.0142016	0.652412	0.957034	0.07889	0.957028	0.0788983	0.957878	0.077639	0.0108569	0.7169	0.90348	0.90348	FALSE	1	FALSE	1	FALSE	0.999319	FALSE	1	FALSE	1	FALSE	1	0.838235	FALSE	1	FALSE	1	FALSE	1
17912	Q9Y5Y9	SCN10A	sodium voltage-gated channel alpha subunit 10	[u'NM_006514']	3	38738843	38835501	FALSE		chr3:38739680G>C (3:38739680_G_C)	1.58621e-11	TRUE	chr3:38739680G>C (3:38739680_G_C)	1.58621e-11	TRUE	0.401371	0.0940253	0.401378	0.0940103	0.400361	0.096229	-0.0106943	0.797958	0.673077	0.0652271	0.67307	0.0652184	0.674122	0.0665007	0.0159712	0.674248	0.903493	0.903493	FALSE	1	FALSE	1	FALSE	0.999319	FALSE	1	FALSE		FALSE		0.113998	FALSE	1	FALSE		FALSE
3305	P13284	IFI30	IFI30, lysosomal thiol reductase	[u'NM_006332']	19	18284652	18288718	FALSE		chr19:18254808A>G (rs531065067)	5.63867e-05	FALSE	chr19:18288040G>A (rs541907116)	0.0107401	FALSE	0.621124	0.377366	0.621097	0.377349	0.62511	0.379801	0.0105996	0.762121	0.952219	0.173006	0.952207	0.173025	0.953953	0.170221	0.0101752	0.684891	0.903541	0.903541	FALSE	1	FALSE	1	FALSE	0.999319	FALSE	1	FALSE	1	FALSE	1	0.950069	FALSE	1	FALSE	1	FALSE	1
15415	Q9H8Y1	VRTN	vertebrae development associated	[u'NM_018228']	14	74823487	74825592	FALSE		chr14:74825270C>A (rs192160976)	0.000363563	FALSE	chr14:74825270C>A (rs192160976)	0.000363563	FALSE	0.992474	0.0504906	0.992472	0.0504955	0.992785	0.049745	0.00624092	0.85369	1.00001	0.000354676	1.00001	0.00035581	1.00001	7.69189e-05	-0.0143566	0.663738	0.903544	0.903544	FALSE	1	FALSE	1	FALSE	0.999319	FALSE	1	FALSE	1	FALSE	1	0.28375	FALSE	1	FALSE	1	FALSE	1
11438	Q8NE62	CHDH	choline dehydrogenase	[u'NM_018397']	3	53851807	53858035	FALSE		chr3:53889346T>TA (rs572836124)	0.000442732	FALSE	chr3:53857461C>G (rs537335780)	0.0498888	FALSE	0.264098	0.234846	0.264119	0.234879	0.260993	0.230002	-0.0134503	0.690194	0.653222	0.359171	0.653247	0.35917	0.649476	0.359258	-0.0104971	0.745832	0.903603	0.903603	FALSE	1	FALSE	1	FALSE	0.999319	FALSE	1	FALSE	1	FALSE	1	0.688336	FALSE	1	FALSE	1	FALSE	1
5642	P62070	RRAS2	related RAS viral (r-ras) oncogene homolog 2	[u'NM_012250']	11	14300886	14380416	FALSE	0.00377222	chr11:14839851G>A (rs200970517)	0.00113602	FALSE	chr11:14317331C>T (rs552513136)	0.77454	FALSE	0.999794	0.00702717	0.999793	0.00704988	0.999901	0.00135438	0.0212061	0.656989	1	2.98191e-06	1	2.99191e-06	1	9.05618e-09	0	0.933846	0.903605	0.903605	FALSE	1	FALSE	1	FALSE	0.999319	FALSE	1	FALSE	1	FALSE	1	0.967475	FALSE	1	FALSE	1	FALSE	1
7686	Q3SYC2	MOGAT2	monoacylglycerol O-acyltransferase 2	[u'NM_025098']	11	75428934	75442328	FALSE		chr11:75153470G>A (rs140233225)	0.00243678	FALSE	chr11:75442269C>A (rs190469233)	0.00441379	FALSE	0.750847	0.160381	0.750861	0.160402	0.748847	0.157169	-0.0126811	0.66101	0.950101	0.0956845	0.950101	0.095685	0.950122	0.095611	0.000222471	0.966639	0.903637	0.903637	FALSE	1	FALSE	1	FALSE	0.999319	FALSE	1	FALSE	1	FALSE	1	0.402295	FALSE	1	FALSE	1	FALSE	1
17825	Q9Y5G7	PCDHGA6	protocadherin gamma subfamily A, 6	[u'NM_018919']	5	140753651	140890737	FALSE		chr5:141018407G>A (rs189638154)	1.17774e-06	FALSE	chr5:140890643A>G (rs201009079)	0.0014479	FALSE	0.959049	0.117664	0.959049	0.117634	0.959146	0.122014	0.000809688	0.987521	0.999913	0.00736658	0.999913	0.00739118	1.00003	0.000496175	0.0232132	0.65244	0.903666	0.903666	FALSE	1	FALSE	1	FALSE	1	FALSE	1	FALSE	1	FALSE	1	0.18665	FALSE	1	FALSE	1	FALSE	1
1763	O75431	MTX2	metaxin 2	[u'NM_006554']	2	177134358	177202389	FALSE	0.00362172	chr2:177547017C>T (rs79495493)	8.49977e-05	FALSE	chr2:177202366G>C (rs144728432)	9.74732e-05	FALSE	0.999116	0.0154629	0.999116	0.0154466	0.999099	0.0177185	-0.00102202	0.991014	1	2.54423e-05	1	2.55234e-05	1	5.71307e-06	-0.0128914	0.653134	0.90368	0.90368	FALSE	1	FALSE	1	FALSE	1	FALSE	1	FALSE	1	FALSE	1	0.290527	FALSE	1	FALSE	1	FALSE	1
14396	Q9BV36	MLPH	melanophilin	[u'NM_024101']	2	238402070	238462232	FALSE		chr2:238494649G>A (rs374317302)	0.000278613	FALSE	chr2:238419272A>G (rs199799204)	0.00102662	FALSE	0.735529	0.285885	0.735536	0.285882	0.734584	0.286434	-0.00332727	0.887117	0.993675	0.0680454	0.99368	0.0680348	0.992914	0.0695959	-0.0111233	0.659816	0.903681	0.903681	FALSE	1	FALSE	1	FALSE	0.999708	FALSE	1	FALSE	1	FALSE	1	0.1158	FALSE	1	FALSE	1	FALSE	1
2764	P06756	ITGAV	integrin subunit alpha V	[u'NM_002210']	2	187455066	187542016	FALSE	0.00285	chr2:187558944G>C (rs530184895)	0.00184829	FALSE	chr2:187521085G>T (rs567294324)	0.00477326	FALSE	0.746516	0.0259029	0.746516	0.0258917	0.74641	0.0275239	-0.00397955	0.848803	0.845053	0.0137113	0.845053	0.0137129	0.84504	0.0134823	-0.000959946	0.970327	0.90372	0.90372	FALSE	1	FALSE	1	FALSE	0.999319	FALSE	1	FALSE	1	FALSE	1	0.858446	FALSE	1	FALSE	1	FALSE	1
4222	P31483	TIA1	TIA1 cytotoxic granule associated RNA binding protein	[u'NM_022037']	2	70439854	70475562	FALSE	0.00435	chr2:70502714T>C (rs534387282)	0.000728725	FALSE	chr2:70439934C>T (rs201905164)	0.464371	FALSE	0.984808	0.0714336	0.984812	0.071442	0.984222	0.0701566	-0.00834186	0.851213	0.999946	0.00402169	0.999946	0.00403518	1	6.4507e-07	0.0188843	0.699996	0.903783	0.903783	FALSE	1	FALSE	1	FALSE	0.999319	FALSE	1	FALSE	1	FALSE	1	0.931162	FALSE	1	FALSE	1	FALSE	1
978	O14960	LECT2	leukocyte cell derived chemotaxin 2	[u'NM_002302']	5	135283023	135290522	FALSE		chr5:135247789C>T (rs6882305)	8.13028e-05	FALSE	chr5:135283180C>A (rs572145296)	0.374068	FALSE	0.615139	0.22172	0.615121	0.22171	0.617881	0.223104	0.0124098	0.65447	0.915518	0.125125	0.915515	0.125146	0.915923	0.121937	0.0032998	0.965801	0.903926	0.903926	FALSE	1	FALSE	1	FALSE	0.999319	FALSE	1	FALSE	1	FALSE	1	0.921852	FALSE	1	FALSE	1	FALSE	1
3643	P19447	ERCC3	ERCC excision repair 3, TFIIH core complex helicase subunit	[u'NM_000122']	2	128015175	128051657	FALSE	0.0561412	chr2:127956952C>T (rs138626696)	0.000269029	FALSE	chr2:128044465C>T (rs374264195)	0.0128955	FALSE	0.986758	0.0937509	0.986752	0.0938047	0.987661	0.0853744	0.0101347	0.743873	1.00005	0.00364607	1.00005	0.00365829	1	7.97532e-05	-0.0184751	0.739807	0.903943	0.903943	FALSE	1	FALSE	1	FALSE	0.999319	FALSE	1	FALSE	1	FALSE	1	0.369641	FALSE	1	FALSE	1	FALSE	1
4628	P42892	ECE1	endothelin converting enzyme 1	[u'NM_001397']	1	21546451	21616907	FALSE	0.00926667	chr1:21268101T>G (rs575873717)	3.34627e-05	FALSE	chr1:21599381C>T (rs565366984)	0.0289284	FALSE	0.906712	0.192277	0.9067	0.192299	0.908562	0.188951	0.0097693	0.799998	0.997075	0.0333073	0.997077	0.0332966	0.996799	0.034851	-0.00817051	0.750835	0.903971	0.903971	FALSE	1	FALSE	1	FALSE	0.999319	FALSE	1	FALSE	1	FALSE	1	0.324377	FALSE	1	FALSE	1	FALSE	1
7162	Q15485	FCN2	ficolin 2	[u'NM_004108']	9	137772668	137779258	FALSE	0.00173333	chr9:137642454A>G (rs535161301)	0.000189284	FALSE	chr9:137772716C>T (rs148036815)	0.00287298	FALSE	0.478742	0.385441	0.478757	0.385467	0.476419	0.381438	-0.00609759	0.842441	0.944308	0.205899	0.944324	0.205895	0.941843	0.206502	-0.0120335	0.66677	0.904004	0.904004	FALSE	1	FALSE	1	FALSE	0.999319	FALSE	1	FALSE	1	FALSE	1	0.304641	FALSE	1	FALSE	1	FALSE	1
175	A5PLK6	RGSL1	regulator of G-protein signaling like 1	[u'NM_181572']	1	182419301	182525189	FALSE		chr1:182550471A>T (rs775665408)	4.90743e-07	TRUE	chr1:182423094G>T (rs12083859)	0.00321076	FALSE	0.754169	0.20275	0.754169	0.202742	0.754288	0.203937	0.000588894	0.939876	0.979841	0.0668046	0.979834	0.0668122	0.980803	0.0656658	0.0146237	0.654027	0.904042	0.904042	FALSE	1	FALSE	1	FALSE	1	FALSE	1	FALSE		FALSE	1	0.781579	FALSE	1	FALSE		FALSE	1
11344	Q8NCB2	CAMKV	CaM kinase like vesicle associated	[u'NM_024046']	3	49896754	49899821	FALSE		chr3:50099414A>G (rs567547469)	8.10222e-05	FALSE	chr3:49898443C>T (rs190982523)	0.0432525	FALSE	0.998795	0.0101712	0.998796	0.010062	0.998685	0.0207883	-0.00677405	0.657669	1	4.71389e-05	1	4.7297e-05	1	7.22433e-09	0.00712888	0.960188	0.904066	0.904066	FALSE	1	FALSE	1	FALSE	0.999319	FALSE	1	FALSE	1	FALSE	1	0.432252	FALSE	1	FALSE	1	FALSE	1
2036	O94923	GLCE	glucuronic acid epimerase	[u'NM_015554']	15	69548146	69561580	FALSE		chr15:69696154A>G (rs116376509)	0.000207907	FALSE	chr15:69548347G>A (rs184777253)	0.0823685	FALSE	0.705212	0.0743314	0.705217	0.0743393	0.704419	0.0731458	-0.0108241	0.665501	0.88566	0.0984515	0.885658	0.0984527	0.885952	0.098268	0.0029887	0.929283	0.904174	0.904174	FALSE	1	FALSE	1	FALSE	0.999319	FALSE	1	FALSE	1	FALSE	1	0.699617	FALSE	1	FALSE	1	FALSE	1
9910	Q7Z7A3	CTU1	cytosolic thiouridylase subunit 1	[u'NM_145232']	19	51601861	51607826	FALSE		chr19:51170527C>T (rs376940566)	0.000143008	FALSE	chr19:51607669A>G (rs577015585)	0.017169	FALSE	0.835537	0.157166	0.835528	0.157154	0.836828	0.158882	0.00822515	0.837251	0.992674	0.0400264	0.99267	0.0400332	0.993309	0.0390103	0.0161675	0.6757	0.904192	0.904192	FALSE	1	FALSE	1	FALSE	0.999319	FALSE	1	FALSE	1	FALSE	1	0.0148087	FALSE	0.754946	FALSE	0.760091	FALSE	0.758093
15883	Q9NR56	MBNL1	muscleblind like splicing regulator 1	[u'NM_021038']	3	152017983	152177113	FALSE		chr3:151599176C>T (rs556799089)	0.00128206	FALSE	chr3:152150704C>T (rs142621584)	0.051952	FALSE	0.998444	0.0279895	0.998442	0.0280076	0.998832	0.0251427	0.0146897	0.654555	1	9.27413e-05	1	9.30525e-05	1	1.02167e-08	0	0.982704	0.904256	0.904256	FALSE	1	FALSE	1	FALSE	0.999319	FALSE	1	FALSE	1	FALSE	1	0.263994	FALSE	1	FALSE	1	FALSE	1
6548	Q13253	NOG	noggin	[u'NM_005450']	17	54671585	54672280	FALSE	0.00265	chr17:55078270T>C (rs140053634)	4.76348e-05	FALSE	chr17:54672123G>A (rs574424465)	0.110275	FALSE	0.994838	0.0463283	0.994841	0.0463403	0.994306	0.0445101	-0.0117846	0.654895	1	0.000215766	1	0.000216488	1	1.0972e-05	-0.00155548	0.966884	0.904303	0.904303	FALSE	1	FALSE	1	FALSE	0.999319	FALSE	1	FALSE	1	FALSE	1	0.448506	FALSE	1	FALSE	1	FALSE	1
12623	Q92845	KIFAP3	kinesin associated protein 3	[u'NM_014970']	1	169890820	170043608	FALSE		chr1:170024464C>T (rs200729149)	0.000366517	FALSE	chr1:170024464C>T (rs200729149)	0.000366517	FALSE	0.994841	0.0557345	0.994845	0.0556954	0.99428	0.0612697	-0.00966112	0.747255	1	0.000136943	1	0.0001374	1	1.10889e-05	-0.0122301	0.760248	0.904461	0.904461	FALSE	1	FALSE	1	FALSE	0.999319	FALSE	1	FALSE	1	FALSE	1	0.772953	FALSE	1	FALSE	1	FALSE	1
14155	Q9BQI5	SGIP1	SH3 domain GRB2 like endophilin interacting protein 1	[u'NM_032291']	1	67000042	67208775	FALSE		chr1:67591496C>T (rs138772240)	0.000314684	FALSE	chr1:67207078C>T (rs199839360)	0.134629	FALSE	0.90639	0.104455	0.906383	0.104466	0.907425	0.102667	0.0100626	0.776626	0.997813	0.0216185	0.997811	0.0216303	0.998093	0.019785	0.0135984	0.721102	0.904539	0.904539	FALSE	1	FALSE	1	FALSE	0.999319	FALSE	1	FALSE	1	FALSE	1	0.353207	FALSE	1	FALSE	1	FALSE	1
5220	P53803	POLR2K	RNA polymerase II subunit K	[u'NM_005034']	8	101163584	101165541	FALSE		chr8:100729500A>G (rs532297738)	0.000171767	FALSE	chr8:101163632T>C (rs200510163)	0.779046	FALSE	0.999912	0.00683468	0.999911	0.00685757	0.999984	0.000297628	0.0149699	0.797395	1	1.4112e-09	1	1.41594e-09	1	0	0	0.919217	0.904728	0.904728	FALSE	1	FALSE	1	FALSE	0.999319	FALSE	1	FALSE	1	FALSE	1	0.726058	FALSE	1	FALSE	1	FALSE	1
12166	Q8TF64	GIPC3	GIPC PDZ domain containing family member 3	[u'NM_133261']	19	3585596	3590185	FALSE		chr19:3578015T>C (rs137979477)	6.46904e-05	FALSE	chr19:3590177G>A (rs572002395)	0.00177576	FALSE	0.997075	0.0276968	0.997078	0.0276974	0.99671	0.0276078	-0.0133015	0.702472	1	7.53688e-05	1	7.54984e-05	1	5.26474e-05	0.00549489	0.810652	0.904821	0.904821	FALSE	1	FALSE	1	FALSE	0.999319	FALSE	1	FALSE	1	FALSE	1	0.492734	FALSE	1	FALSE	1	FALSE	1
16912	Q9UI17	DMGDH	dimethylglycine dehydrogenase	[u'NM_013391']	5	78293908	78365443	FALSE		chr5:78020166T>G (rs539990)	0.00172213	FALSE	chr5:78324361T>C (rs138871430)	0.0472741	FALSE	0.168426	0.180161	0.168442	0.180181	0.166004	0.177116	-0.0136477	0.655392	0.81902	0.365787	0.819014	0.36577	0.819878	0.368385	0.002352	0.919444	0.904833	0.904833	FALSE	1	FALSE	1	FALSE	0.999319	FALSE	1	FALSE	1	FALSE	1	0.335818	FALSE	1	FALSE	1	FALSE	1
3683	P20290	BTF3	basic transcription factor 3	[u'NM_001207']	5	72794493	72801060	FALSE		chr5:73207099G>A (Affx-80226764)	0.000595179	FALSE	chr5:72800209T>G (rs760319904)	0.790835	FALSE	0.999762	0.00669836	0.999761	0.00671947	0.999861	0.00164916	0.0204189	0.660185	1	3.69347e-09	1	3.70248e-09	1	1.93078e-09	0	0.943999	0.904834	0.904834	FALSE	1	FALSE	1	FALSE	0.999319	FALSE	1	FALSE	1	FALSE	1	1	FALSE	1	FALSE	1	FALSE	1
5118	P51948	MNAT1	MNAT1, CDK activating kinase assembly factor	[u'NM_002431']	14	61201581	61435064	FALSE	0.00413333	chr14:61297111G>C (rs72722273)	0.00326948	FALSE	chr14:61278810A>G (rs182013117)	0.0691798	FALSE	0.992091	0.0644073	0.992084	0.0644462	0.993045	0.0583274	0.0156336	0.662271	0.999989	0.00198069	0.999989	0.00198733	1	1.31549e-07	0.0076772	0.895465	0.904862	0.904862	FALSE	1	FALSE	1	FALSE	0.999319	FALSE	1	FALSE	1	FALSE	1	0.870134	FALSE	1	FALSE	1	FALSE	1
11040	Q8N6D5	ANKRD29	ankyrin repeat domain 29	[u'NM_173505']	18	21181193	21242694	FALSE	0.00937667	chr18:21123463C>A (rs757475924)	0.00043713	FALSE	chr18:21192108T>G (rs548136145)	0.130074	FALSE	0.995635	0.0454128	0.99563	0.0454182	0.996377	0.0446043	0.0166063	0.655803	0.999998	0.000943839	0.999998	0.000947005	1	1.86024e-05	0.00391572	0.965445	0.904925	0.904925	FALSE	1	FALSE	1	FALSE	0.999319	FALSE	1	FALSE	1	FALSE	1	0.527219	FALSE	1	FALSE	1	FALSE	1
14567	Q9BXT6	MOV10L1	Mov10 RISC complex RNA helicase like 1	[u'NM_018995']	22	50528518	50599875	FALSE		chr22:50944523C>T (rs527558035)	2.19823e-06	FALSE	chr22:50547101C>T (rs182796919)	0.0169637	FALSE	0.702833	0.280072	0.702817	0.280064	0.705216	0.281185	0.00854781	0.815049	1.00464	0.0535279	1.00465	0.0535224	1.00385	0.0543411	-0.0148798	0.685096	0.904929	0.904929	FALSE	1	FALSE	1	FALSE	0.999319	FALSE	1	FALSE	1	FALSE	1	0.862186	FALSE	1	FALSE	1	FALSE	1
14305	Q9BTA0	FAM167B	family with sequence similarity 167 member B	[u'NM_032648']	1	32713023	32714199	FALSE		chr1:32674876A>G (rs562138510)	0.000805266	FALSE	chr1:32713257G>A (rs11576018)	0.15184	FALSE	0.986824	0.0758974	0.986817	0.0759295	0.987865	0.0709519	0.0142703	0.666299	0.999946	0.00409173	0.999946	0.0041049	0.999965	0.000827361	0.00644163	0.879985	0.904977	0.904977	FALSE	1	FALSE	1	FALSE	0.999319	FALSE	1	FALSE	1	FALSE	1	0.725406	FALSE	1	FALSE	1	FALSE	1
267	A6NGC4	TLCD2	TLC domain containing 2	[u'NM_001164407']	17	1611067	1613536	FALSE		chr17:1265304T>TA (rs543499657)	0.000147628	FALSE	chr17:1613131G>A (rs557007278)	0.00125512	FALSE	0.966466	0.146476	0.966471	0.146488	0.965703	0.144678	-0.00527161	0.884228	0.999869	0.00885754	0.999868	0.00888583	0.999998	0.00194411	0.0203135	0.694061	0.90501	0.90501	FALSE	1	FALSE	1	FALSE	0.999319	FALSE	1	FALSE	1	FALSE	1	0.250595	FALSE	1	FALSE	1	FALSE	1
16345	Q9NYL9	TMOD3	tropomodulin 3	[u'NM_014547']	15	52155082	52201004	FALSE		chr15:52416801T>A (rs565636542)	4.8214e-05	FALSE	chr15:52186023G>T (rs554582968)	0.341164	FALSE	0.998319	0.0250333	0.99832	0.025023	0.998255	0.0265257	-0.00251962	0.905047	0.999998	0.000892497	0.999998	0.000895492	1	7.85032e-06	0.00423574			0.905047	FALSE	1	FALSE		FALSE	1	FALSE		FALSE	1	FALSE	1	0.908923	FALSE	1	FALSE	1	FALSE	1
920	O14782	KIF3C	kinesin family member 3C	[u'NM_002254']	2	26151850	26204786	FALSE		chr2:26203972C>T (rs568353754)	1.28391e-05	FALSE	chr2:26203972C>T (rs568353754)	1.28391e-05	FALSE	0.736183	0.0087373	0.736183	0.00875737	0.736275	0.00491015	0.0129967	0.74707	0.833809	0.00390486	0.833809	0.00391581	0.833753	0.00158118	-0.0188628	0.674414	0.905074	0.905074	FALSE	1	FALSE	1	FALSE	0.999319	FALSE	1	FALSE	1	FALSE	1	0.913439	FALSE	1	FALSE	1	FALSE	1
14467	Q9BWG4	SSBP4	single stranded DNA binding protein 4	[u'NM_032627']	19	18530459	18545053	FALSE		chr19:18254808A>G (rs531065067)	5.63867e-05	FALSE	chr19:18542846C>T (rs74551316)	0.116658	FALSE	0.995965	0.0335802	0.995968	0.0335873	0.995477	0.0324999	-0.0148614	0.681536	1	0.000182607	1	0.000183216	1	1.41512e-05	-0.00275227	0.864637	0.905126	0.905126	FALSE	1	FALSE	1	FALSE	0.999319	FALSE	1	FALSE	1	FALSE	1	0.525426	FALSE	1	FALSE	1	FALSE	1
12935	Q96C86	DCPS	decapping enzyme, scavenger	[u'NM_014026']	11	126173976	126215505	FALSE		chr11:126079385C>A (rs75453040)	5.38688e-07	FALSE	chr11:126174016A>G (rs376410163)	0.0301725	FALSE	0.956278	0.173599	0.956281	0.173585	0.955803	0.175607	-0.00274162	0.957353	0.999793	0.011157	0.999792	0.0111944	1	4.19402e-05	0.0266183	0.663935	0.905184	0.905184	FALSE	1	FALSE	1	FALSE	1	FALSE	1	FALSE	1	FALSE	1	0.196693	FALSE	1	FALSE	1	FALSE	1
13521	Q96MC9	C1orf147	chromosome 1 open reading frame 147	[]	1	206665724	206671050	FALSE		chr1:206784683C>T (rs543512703)	4.33893e-06	FALSE	chr1:206666410C>T (rs572935362)	0.00215021	FALSE	0.730593	0.0484686	0.73059	0.0484481	0.731095	0.0514346	0.0101115	0.698328	0.876068	0.07817	0.876064	0.0781671	0.876709	0.0786006	0.00823456	0.786445	0.905204	0.905204	FALSE	1	FALSE	1	FALSE	0.999319	FALSE	1	FALSE	1	FALSE	1	0.509057	FALSE	1	FALSE	1	FALSE	1
350	A6NKN8	PCP4L1	Purkinje cell protein 4 like 1	[u'NM_001102566']	1	161228765	161254268	FALSE		chr1:161722873T>C (rs201831222)	8.73782e-05	FALSE	chr1:161254153C>T (rs184737246)	0.201629	FALSE	0.977234	0.102651	0.977226	0.102669	0.978489	0.0999855	0.0124696	0.716196	0.999816	0.0081952	0.999815	0.00822268	1	3.86157e-09	0.0319022	0.732659	0.905213	0.905213	FALSE	1	FALSE	1	FALSE	0.999319	FALSE	1	FALSE	1	FALSE	1	0.731315	FALSE	1	FALSE	1	FALSE	1
5662	P62277	RPS13	ribosomal protein S13	[u'NM_001017']	11	17095983	17099188	FALSE	0.0016	chr11:17474779C>T (rs145136257)	1.66205e-05	FALSE	chr11:17096653T>C (rs534946935)	0.920176	FALSE	0.999984	0.000959722	0.999984	0.000962715	0.999987	0.000255068	0.00507828	0.925593	1	2.12267e-09	1	2.1298e-09	1	0	0	0.654145	0.905284	0.905284	FALSE	1	FALSE	1	FALSE	1	FALSE	1	FALSE	1	FALSE	1	0.925114	FALSE	1	FALSE	1	FALSE	1
8663	Q69YG0	TMEM42	transmembrane protein 42	[u'NM_144638']	3	44903417	44906669	FALSE		chr3:45200128C>T (rs80104686)	3.74217e-05	FALSE	chr3:44903558G>A (rs549442571)	0.0541316	FALSE	0.996461	0.044237	0.996457	0.0442964	0.997142	0.0342637	0.0173068	0.655602	1	0.000626426	1	0.000628528	1	9.45887e-09	-0.00187758	0.996616	0.905329	0.905329	FALSE	1	FALSE	1	FALSE	0.999319	FALSE	1	FALSE	1	FALSE	1	0.624815	FALSE	1	FALSE	1	FALSE	1
16289	Q9NXS3	KLHL28	kelch like family member 28	[u'NM_001308112']	14	45398234	45415131	FALSE		chr14:45537649G>A (rs568905720)	0.00106918	FALSE	chr14:45400719C>T (rs571408461)	0.196837	FALSE	0.966711	0.164343	0.966725	0.164303	0.964583	0.170283	-0.0128026	0.713642	0.99977	0.0141846	0.999769	0.0142321	1	3.16435e-06	0.0229803	0.873741	0.905411	0.905411	FALSE	1	FALSE	1	FALSE	0.999319	FALSE	1	FALSE	1	FALSE	1	0.939582	FALSE	1	FALSE	1	FALSE	1
8170	Q5SRE7	PHYHD1	phytanoyl-CoA dioxygenase domain containing 1	[u'NM_174933']	9	131684603	131703989	FALSE		chr9:131709561G>C (rs565096448)	0.000107561	FALSE	chr9:131703841C>T (rs200078338)	0.0015901	FALSE	0.985262	0.101734	0.985252	0.101776	0.986779	0.0953519	0.015488	0.671639	0.999996	0.00281056	0.999995	0.00281996	1.00001	0.000146107	0.00614946	0.885589	0.905417	0.905417	FALSE	1	FALSE	1	FALSE	0.999319	FALSE	1	FALSE	1	FALSE	1	0.38907	FALSE	1	FALSE	1	FALSE	1
1179	O15551	CLDN3	claudin 3	[u'NM_001306']	7	73183720	73184379	FALSE	0.0406014	chr7:73279484G>A (rs201563407)	0.00155245	FALSE	chr7:73183803C>T (rs543058073)	0.52012	FALSE	0.982338	0.110029	0.982335	0.110017	0.982712	0.111758	0.00339972	0.846488	0.99995	0.00477438	0.99995	0.0047904	1	5.37077e-07	0.0147458	0.666559	0.905455	0.905455	FALSE	1	FALSE	1	FALSE	0.999319	FALSE	1	FALSE	1	FALSE	1	0.981031	FALSE	1	FALSE	1	FALSE	1
4127	P29973	CNGA1	cyclic nucleotide gated channel alpha 1	[u'NM_000087']	4	47938441	47954718	FALSE		chr4:47916040C>A (rs143812752)	9.49465e-07	FALSE	chr4:47953415C>A (rs201031527)	0.0265574	FALSE	0.953217	0.104066	0.953219	0.104146	0.952906	0.0914081	-0.00319301	0.973493	0.9992	0.0076747	0.999199	0.00767405	0.999304	0.00776984	0.0135078	0.658822	0.905464	0.905464	FALSE	1	FALSE	1	FALSE	1	FALSE	1	FALSE	1	FALSE	1	0.15865	FALSE	1	FALSE	1	FALSE	1
3168	P10619	CTSA	cathepsin A	[u'NM_000308']	20	44520208	44527086	FALSE	0.00622751	chr20:44463014G>A (rs199844155)	5.46081e-06	FALSE	chr20:44527030G>A (rs145261803)	0.170174	FALSE	0.971505	0.119662	0.971497	0.119659	0.972615	0.119982	0.00933163	0.701219	0.999933	0.00675015	0.999933	0.00677268	0.999994	0.000502687	0.0127223	0.796876	0.905483	0.905483	FALSE	1	FALSE	1	FALSE	0.999319	FALSE	1	FALSE	1	FALSE	1	0.810626	FALSE	1	FALSE	1	FALSE	1
9823	Q7Z4S9	SH2D6	SH2 domain containing 6	[u'NM_198482']	2	85662079	85663702	FALSE		chr2:85360919C>A (rs368959374)	4.7723e-07	TRUE	chr2:85663613G>A (rs545657895)	0.0157982	FALSE	0.998746	0.0259696	0.998746	0.0259736	0.998776	0.0253645	0.00117255	0.963461	1	9.89069e-06	1	9.92388e-06	1	2.73054e-09	0	0.657322	0.90549	0.90549	FALSE	1	FALSE	1	FALSE	1	FALSE	1	FALSE		FALSE	1	0.897129	FALSE	1	FALSE		FALSE	1
15976	Q9NS28	RGS18	regulator of G-protein signaling 18	[u'NM_130782']	1	192127768	192153681	FALSE		chr1:192523917G>A (rs17676711)	5.06868e-07	FALSE	chr1:192129537G>A (rs149663006)	0.216683	FALSE	0.99829	0.0327567	0.998287	0.0327702	0.998752	0.0306886	0.0146653	0.65616	0.999999	0.000289811	0.999999	0.000290783	1	9.8451e-09	0.00318873	0.990581	0.905641	0.905641	FALSE	1	FALSE	1	FALSE	0.999319	FALSE	1	FALSE	1	FALSE	1	0.373582	FALSE	1	FALSE	1	FALSE	1
7156	Q15464	SHB	SH2 domain containing adaptor protein B	[u'NM_003028']	9	37919821	38068642	FALSE	0.00624769	chr9:37430610T>C (rs143596402)	0.000577827	FALSE	chr9:38068162G>C (rs199974314)	0.00295777	FALSE	0.989978	0.0529565	0.989973	0.0529933	0.990694	0.0471568	0.0143676	0.687101	0.99998	0.00228909	0.99998	0.00229677	1	3.69915e-05	0.0121831	0.823737	0.905714	0.905714	FALSE	1	FALSE	1	FALSE	0.999319	FALSE	1	FALSE	1	FALSE	1	0.0298989	FALSE	0.881851	FALSE	0.88255	FALSE	0.883294
12697	Q93077	HIST1H2AC	histone cluster 1 H2A family member c	[u'NM_003512']	6	26124461	26124850	FALSE		chr6:25801113C>A (Affx-80228744)	0.000395495	FALSE	chr6:26124736G>C (rs578004562)	0.674247	FALSE	0.999929	0.00281008	0.999928	0.00281924	0.99997	0.000476861	0.020607	0.657198	1	1.96496e-06	1	1.97155e-06	1	4.31736e-09	0	0.970586	0.905779	0.905779	FALSE	1	FALSE	1	FALSE	0.999319	FALSE	1	FALSE	1	FALSE	1	0.978677	FALSE	1	FALSE	1	FALSE	1
2787	P07306	ASGR1	asialoglycoprotein receptor 1	[u'NM_001671']	17	7076981	7081882	FALSE		chr17:6941899G>A (rs536446542)	0.000439288	FALSE	chr17:7080178A>C (rs572631971)	0.145505	FALSE	0.998333	0.0238226	0.998333	0.0238695	0.998361	0.0153375	0.00137259	0.982905	1	6.52671e-05	1	6.5486e-05	1	1.32051e-06	-0.00772164	0.656761	0.905813	0.905813	FALSE	1	FALSE	1	FALSE	1	FALSE	1	FALSE	1	FALSE	1	0.911438	FALSE	1	FALSE	1	FALSE	1
14019	Q99727	TIMP4	TIMP metallopeptidase inhibitor 4	[u'NM_003256']	3	12195018	12200340	FALSE	0.00563333	chr3:11870786G>A (rs62248589)	0.0103284	FALSE	chr3:12198337T>C (rs541277708)	0.0140849	FALSE	0.994806	0.048712	0.99481	0.0486391	0.994113	0.0585508	-0.0129522	0.678177	1	0.000582232	1	0.000584157	1	7.032e-05	0.00687674	0.891037	0.905865	0.905865	FALSE	1	FALSE	1	FALSE	0.999319	FALSE	1	FALSE	1	FALSE	1	0.691028	FALSE	1	FALSE	1	FALSE	1
12298	Q8WVQ1	CANT1	calcium activated nucleotidase 1	[u'NM_138793']	17	76989635	76993704	FALSE	0.00500782	chr17:76887122G>T (17:76887122_G_T)	8.00751e-05	FALSE	chr17:76993650G>A (rs548806863)	0.0217661	FALSE	0.983159	0.107971	0.98317	0.10799	0.981424	0.105067	-0.0163957	0.662215	0.999989	0.00351154	0.999989	0.00352332	1	2.79071e-05	0.00504791	0.942888	0.905868	0.905868	FALSE	1	FALSE	1	FALSE	0.999319	FALSE	1	FALSE	1	FALSE	1	0.037701	FALSE	0.899039	FALSE	0.902088	FALSE	0.902346
3298	P13051	UNG	uracil DNA glycosylase	[u'NM_080911']	12	109535485	109547771	FALSE	0.00726667	chr12:109838947G>A (rs548221505)	0.00100175	FALSE	chr12:109539760C>G (rs376918741)	0.0312196	FALSE	0.993398	0.0674332	0.993394	0.0674502	0.993962	0.0648557	0.0085868	0.795832	1	0.00020308	1	0.000203762	1	1.56765e-06	-0.00827351	0.722541	0.905892	0.905892	FALSE	1	FALSE	1	FALSE	0.999319	FALSE	1	FALSE	1	FALSE	1	0.667164	FALSE	1	FALSE	1	FALSE	1
10784	Q8N1E6	FBXL14	F-box and leucine rich repeat protein 14	[u'NM_152441']	12	1675917	1703232	FALSE		chr12:1863601G>A (rs200483941)	0.00226643	FALSE	chr12:1675943C>T (rs145116646)	0.152438	FALSE	0.990361	0.0663066	0.990366	0.0662891	0.989609	0.0688442	-0.0112032	0.693842	0.999965	0.00378808	0.999965	0.00380079	1	6.86893e-06	0.013085	0.876416	0.905964	0.905964	FALSE	1	FALSE	1	FALSE	0.999319	FALSE	1	FALSE	1	FALSE	1	0.870808	FALSE	1	FALSE	1	FALSE	1
4527	P40855	PEX19	peroxisomal biogenesis factor 19	[u'NM_002857']	1	160249344	160254914	FALSE		chr1:159901279C>T (rs199563719)	0.000269833	FALSE	chr1:160252838G>T (rs766263544)	0.0297688	FALSE	0.995706	0.0413684	0.995711	0.0413578	0.995023	0.0429095	-0.0163111	0.667079	0.999996	0.00185094	0.999996	0.00185715	1	2.94297e-05	0.00431139	0.940138	0.90598	0.90598	FALSE	1	FALSE	1	FALSE	0.999319	FALSE	1	FALSE	1	FALSE	1	0.350547	FALSE	1	FALSE	1	FALSE	1
59	A0PJZ3	GXYLT2	glucoside xylosyltransferase 2	[u'NM_001080393']	3	72937385	73024307	FALSE	0.012221	chr3:73433431C>G (rs144282889)	0.000126358	FALSE	chr3:72957651A>G (rs200389624)	0.00458413	FALSE	0.97998	0.114136	0.979974	0.114183	0.980848	0.107052	0.00789794	0.817612	0.999932	0.0071421	0.999931	0.00716606	1.00001	7.04718e-05	0.014797	0.678799	0.906006	0.906006	FALSE	1	FALSE	1	FALSE	0.999319	FALSE	1	FALSE	1	FALSE	1	0.344814	FALSE	1	FALSE	1	FALSE	1
16113	Q9NV79	PCMTD2	protein-L-isoaspartate (D-aspartate) O-methyltransferase domain containing 2	[u'NM_018257']	20	62891319	62904950	FALSE	0.00495437	chr20:62595920G>A (rs201404562)	0.000772904	FALSE	chr20:62904824GGAA>G (20:62904824_GGAA_G)	0.181531	FALSE	0.998292	0.0203634	0.998294	0.0203614	0.998084	0.0206573	-0.0102413	0.719501	1	9.81074e-05	1	9.83753e-05	1	4.23725e-05	0.00786963	0.791892	0.906007	0.906007	FALSE	1	FALSE	1	FALSE	0.999319	FALSE	1	FALSE	1	FALSE	1	0.879172	FALSE	1	FALSE	1	FALSE	1
4775	P47989	XDH	xanthine dehydrogenase	[u'NM_000379']	2	31558827	31637532	FALSE	0.0333333	chr2:31420121C>G (rs537449288)	0.000382351	FALSE	chr2:31565136C>A (rs200349996)	0.0127073	FALSE	0.914459	0.175553	0.914471	0.175556	0.912747	0.175233	-0.0098276	0.705523	1.00202	0.0149494	1.00202	0.0149163	1.00195	0.0192508	-0.0038697	0.848858	0.906009	0.906009	FALSE	1	FALSE	1	FALSE	0.999319	FALSE	1	FALSE	1	FALSE	1	0.776951	FALSE	1	FALSE	1	FALSE	1
15523	Q9HB21	PLEKHA1	pleckstrin homology domain containing A1	[u'NM_001001974']	10	124152717	124189451	FALSE		chr10:123810002G>A (rs201980895)	1.63833e-05	FALSE	chr10:124189146C>T (rs150105161)	0.00417649	FALSE	0.897278	0.0553499	0.897273	0.0553219	0.897985	0.0593703	0.0124171	0.656832	0.976754	0.0320856	0.976754	0.0320859	0.976805	0.0320525	0.00157426	0.915355	0.906017	0.906017	FALSE	1	FALSE	1	FALSE	0.999319	FALSE	1	FALSE	1	FALSE	1	0.195178	FALSE	1	FALSE	1	FALSE	1
6550	Q13257	MAD2L1	mitotic arrest deficient 2 like 1	[u'NM_002358']	4	120981276	120987889	FALSE	0.0230085	chr4:120898509A>G (rs1503535)	0.00235898	FALSE	chr4:120982115G>A (rs150812263)	0.0923021	FALSE	0.993427	0.0535581	0.993432	0.0535452	0.992689	0.055439	-0.0136313	0.679331	0.999976	0.00276502	0.999976	0.0027743	1	7.96083e-09	0.0123662	0.923458	0.906035	0.906035	FALSE	1	FALSE	1	FALSE	0.999319	FALSE	1	FALSE	1	FALSE	1	0.696593	FALSE	1	FALSE	1	FALSE	1
2696	P05186	ALPL	alkaline phosphatase, liver/bone/kidney	[u'NM_000478']	1	21880575	21904138	FALSE	0.00703333	chr1:22202835T>A (rs557553229)	0.00111047	FALSE	chr1:21904131T>C (rs34605986)	0.0940239	FALSE	0.812649	0.239503	0.812644	0.239487	0.813268	0.241965	0.00259287	0.997723	0.992764	0.0525572	0.992769	0.0525442	0.992083	0.0544594	-0.0128209	0.66163	0.906049	0.906049	FALSE	1	FALSE	1	FALSE	1	FALSE	1	FALSE	1	FALSE	1	0.769664	FALSE	1	FALSE	1	FALSE	1
10459	Q8IWR1	TRIM59	tripartite motif containing 59	[u'NM_173084']	3	160155763	160156971	FALSE	0.0379507	chr3:160151551G>A (rs560485080)	0.00214453	FALSE	chr3:160156458A>C (rs567703469)	0.0272226	FALSE	0.986579	0.0909142	0.986583	0.0908664	0.98599	0.0977656	-0.00628198	0.792566	0.999957	0.00507639	0.999956	0.00509342	1	5.53884e-06	0.0121473	0.763795	0.906151	0.906151	FALSE	1	FALSE	1	FALSE	0.999319	FALSE	1	FALSE	1	FALSE	1	0.163672	FALSE	1	FALSE	1	FALSE	1
12887	Q96BM0	IFI27L1	interferon alpha inducible protein 27 like 1	[u'NM_206949']	14	94563284	94568911	FALSE		chr14:94849023G>A (Affx-89025483)	2.73833e-05	FALSE	chr14:94567097T>C (rs149572076)	0.217848	FALSE	0.99907	0.0283669	0.999064	0.0284618	0.999918	0.00112644	0.0423864	0.654702	1	6.13633e-06	1	6.15692e-06	1	2.73054e-09	0	0.959401	0.906157	0.906157	FALSE	1	FALSE	1	FALSE	0.999319	FALSE	1	FALSE	1	FALSE	1	0.444025	FALSE	1	FALSE	1	FALSE	1
17000	Q9UJT2	TSKS	testis specific serine kinase substrate	[u'NM_021733']	19	50243036	50266504	FALSE		chr19:50251668T>C (rs554374712)	0.000539891	FALSE	chr19:50251668T>C (rs554374712)	0.000539891	FALSE	0.835615	0.3144	0.835624	0.314401	0.834201	0.314309	-0.0045275	0.901945	0.994245	0.0623166	0.994252	0.0622532	0.993236	0.0711072	-0.0152127	0.657472	0.906226	0.906226	FALSE	1	FALSE	1	FALSE	1	FALSE	1	FALSE	1	FALSE	1	0.35141	FALSE	1	FALSE	1	FALSE	1
2666	P05026	ATP1B1	ATPase Na+/K+ transporting subunit beta 1	[u'NM_001677']	1	169076068	169100790	FALSE		chr1:168698187C>T (rs139968372)	0.000543674	FALSE	chr1:169080699A>C (rs557213061)	0.786963	FALSE	0.999927	0.00253293	0.999927	0.0025392	0.999937	0.00129681	0.00464162	0.85098	1	1.10963e-06	1	1.11336e-06	1	1.93078e-09	0	0.677821	0.906278	0.906278	FALSE	1	FALSE	1	FALSE	0.999319	FALSE	1	FALSE	1	FALSE	1	0.996617	FALSE	1	FALSE	1	FALSE	1
4186	P30926	CHRNB4	cholinergic receptor nicotinic beta 4 subunit	[u'NM_000750']	15	78917478	78933475	FALSE		chr15:78526837G>A (rs557069269)	4.43233e-07	TRUE	chr15:78921716C>T (rs143402850)	0.108574	FALSE	0.904774	0.224649	0.904781	0.224645	0.903767	0.225113	-0.00451092	0.861053	0.998708	0.0270548	0.998706	0.0270849	0.999016	0.0221275	0.012528	0.699283	0.906424	0.906424	FALSE	1	FALSE	1	FALSE	0.999319	FALSE	1	FALSE		FALSE	1	0.633377	FALSE	1	FALSE		FALSE	1
8349	Q5TAT6	COL13A1	collagen type XIII alpha 1 chain	[u'NM_005203']	10	71562180	71716798	FALSE		chr10:71654333C>T (rs751540644)	2.76246e-05	FALSE	chr10:71654333C>T (rs751540644)	2.76246e-05	FALSE	0.988892	0.0470813	0.988891	0.0470925	0.989062	0.0453863	0.00369506	0.9015	0.999968	0.00237602	0.999967	0.00238399	1	1.69708e-05	0.0199062	0.662611	0.906429	0.906429	FALSE	1	FALSE	1	FALSE	1	FALSE	1	FALSE	1	FALSE	1	0.738499	FALSE	1	FALSE	1	FALSE	1
13165	Q96G74	OTUD5	OTU deubiquitinase 5	[u'NM_017602']	X	48780454	48814832	FALSE		chrX:48980018T>C (rs146634593)	0.000260824	FALSE	chrX:48814775G>T (rs782153790)	0.739833	FALSE	0.998894	0.0121029	0.998895	0.0121119	0.99883	0.01068	-0.00565855	0.814881	0.999999	0.000109817	0.999999	0.000110131	0.999999	4.2069e-05	-0.01001	0.695952	0.90648	0.90648	FALSE	1	FALSE	1	FALSE	0.999319	FALSE	1	FALSE	1	FALSE	1	0.968702	FALSE	1	FALSE	1	FALSE	1
11394	Q8ND83	SLAIN1	SLAIN motif family member 1	[u'NM_144595']	13	78272049	78337352	FALSE		chr13:78130833G>A (rs200625008)	0.000193627	FALSE	chr13:78272233T>TGCC (rs557214778)	0.130237	FALSE	0.000159644	0.00590867	0.000159666	0.00591838	0.000156369	0.00422176	-0.000641348	0.919668	0.0232519	0.100869	0.023261	0.10095	0.0218973	0.0879914	-0.0144009	0.657957	0.906599	0.906599	FALSE	1	FALSE	1	FALSE	1	FALSE	1	FALSE	1	FALSE	1	0.953673	FALSE	1	FALSE	1	FALSE	1
10008	Q86U28	ISCA2	iron-sulfur cluster assembly 2	[u'NM_194279']	14	74960478	74961700	FALSE		chr14:74825270C>A (rs192160976)	0.000363563	FALSE	chr14:74960764C>T (rs371830968)	0.749312	FALSE	0.999293	0.0125584	0.999292	0.0125714	0.999464	0.0104292	0.0148624	0.659937	0.999999	0.000437483	0.999999	0.000438951	1	3.34422e-09	0.00460883	0.929731	0.906651	0.906651	FALSE	1	FALSE	1	FALSE	0.999319	FALSE	1	FALSE	1	FALSE	1	0.938004	FALSE	1	FALSE	1	FALSE	1
4537	P41091	EIF2S3	eukaryotic translation initiation factor 2 subunit gamma	[u'NM_001415']	X	24073086	24094899	FALSE		chrX:23744518A>G (rs150004025)	0.00264175	FALSE	chrX:24073777C>A (rs201953012)	0.0237241	FALSE	0.881249	0.151009	0.881242	0.150968	0.882332	0.15694	0.00707864	0.84049	0.995209	0.0306239	0.995206	0.0306342	0.99569	0.029037	0.0161961	0.670427	0.906695	0.906695	FALSE	1	FALSE	1	FALSE	0.999319	FALSE	1	FALSE	1	FALSE	1	0.0278251	FALSE	0.880472	FALSE	0.88255	FALSE	0.882197
13245	Q96HP8	TMEM176A	transmembrane protein 176A	[u'NM_018487']	7	150498639	150501953	FALSE	0.00937667	chr7:150068800G>A (rs201868330)	0.000402441	FALSE	chr7:150501455G>T (rs10378)	0.0453446	FALSE	0.197029	0.190761	0.19704	0.190707	0.195312	0.198632	-0.00887434	0.829699	0.798193	0.254591	0.798179	0.254607	0.800208	0.25229	0.00800244	0.711053	0.906782	0.906782	FALSE	1	FALSE	1	FALSE	0.999319	FALSE	1	FALSE	1	FALSE	1	0.179226	FALSE	1	FALSE	1	FALSE	1
11865	Q8TAG6	C8orf46	chromosome 8 open reading frame 46	[u'NM_152765']	8	67405884	67428308	FALSE		chr8:67809157C>T (rs142662778)	0.000222836	FALSE	chr8:67428228G>A (rs561811742)	0.0353192	FALSE	0.97986	0.0621029	0.979859	0.0621061	0.979977	0.0616316	0.00190945	0.984074	0.999723	0.00577687	0.999723	0.00578952	0.999813	0.00340803	0.0190216	0.66014	0.90679	0.90679	FALSE	1	FALSE	1	FALSE	1	FALSE	1	FALSE	1	FALSE	1	0.996055	FALSE	1	FALSE	1	FALSE	1
10840	Q8N2U9	PQLC1	PQ loop repeat containing 1	[u'NM_025078']	18	77663979	77710926	FALSE		chr18:77474526T>C (rs139598569)	5.36411e-05	FALSE	chr18:77703452G>A (rs565426699)	0.0638771	FALSE	0.993459	0.0599567	0.993457	0.0599751	0.993747	0.0571579	0.00494777	0.887853	1	9.49857e-05	1	9.51216e-05	1	7.19419e-05	0.0113086	0.675519	0.906807	0.906807	FALSE	1	FALSE	1	FALSE	1	FALSE	1	FALSE	1	FALSE	1	0.930597	FALSE	1	FALSE	1	FALSE	1
16360	Q9NYS7	WSB2	WD repeat and SOCS box containing 2	[u'NM_018639']	12	118472004	118498853	FALSE	0.00446903	chr12:118511544AG>A (Affx-89025430)	1.51541e-05	FALSE	chr12:118480721T>C (rs115911603)	0.0186181	FALSE	0.980859	0.104198	0.980866	0.104185	0.979801	0.106084	-0.0101319	0.726803	0.999942	0.006031	0.999941	0.00605124	1	1.68501e-05	0.0139299	0.801655	0.906864	0.906864	FALSE	1	FALSE	1	FALSE	0.999319	FALSE	1	FALSE	1	FALSE	1	0.264396	FALSE	1	FALSE	1	FALSE	1
13048	Q96E39	RBMXL1	RNA binding motif protein, X-linked like 1	[u'NM_019610']	1	89448340	89449509	FALSE		chr1:89302955C>T (rs12133012)	0.00223539	FALSE	chr1:89449212G>C (1:89449212_G_C)	0.0265078	FALSE	0.976018	0.101223	0.976007	0.101257	0.977659	0.0960886	0.0167419	0.663697	0.999993	0.0046157	0.999993	0.00463118	1	9.80049e-06	0.00229336	0.934743	0.906904	0.906904	FALSE	1	FALSE	1	FALSE	0.999319	FALSE	1	FALSE	1	FALSE	1	0.608528	FALSE	1	FALSE	1	FALSE	1
795	O00592	PODXL	podocalyxin like	[u'NM_001018111']	7	131189073	131241118	FALSE	0.0156076	chr7:131023356C>T (rs75515229)	0.00871369	FALSE	chr7:131194251G>A (rs377310580)	0.161953	FALSE	0.802733	0.104661	0.802742	0.104701	0.801441	0.0984963	-0.012791	0.659381	1.0022	0.0338241	1.0022	0.0338249	1.00222	0.033718	0.000635379	0.989804	0.906905	0.906905	FALSE	1	FALSE	1	FALSE	0.999319	FALSE	1	FALSE	1	FALSE	1	0.823738	FALSE	1	FALSE	1	FALSE	1
11176	Q8N8Z3	PRR26	proline rich 26	[u'NR_027151']	10	696051	697170	FALSE		chr10:460020G>A (rs536406182)	0.00771752	FALSE	chr10:696361G>A (rs537817244)	0.228175	FALSE	0.99617	0.039595	0.996166	0.0395963	0.996714	0.0394006	0.0138937	0.668549	1	0.000191171	1	0.000191809	1	1.21433e-05	-0.00263153	0.927832	0.906906	0.906906	FALSE	1	FALSE	1	FALSE	0.999319	FALSE	1	FALSE	1	FALSE	1	0.889469	FALSE	1	FALSE	1	FALSE	1
10439	Q8IWB9	TEX2	testis expressed 2	[u'NM_018469']	17	62226332	62291577	FALSE		chr17:62496261T>C (rs200823006)	9.59881e-05	FALSE	chr17:62291253C>T (rs569368061)	0.011776	FALSE	0.995654	0.0270178	0.995652	0.0270628	0.995906	0.0191864	0.010822	0.728221	1.00001	0.00036335	1.00001	0.000364213	1.00001	0.000196341	0.00651916	0.818159	0.907029	0.907029	FALSE	1	FALSE	1	FALSE	0.999319	FALSE	1	FALSE	1	FALSE	1	0.542682	FALSE	1	FALSE	1	FALSE	1
13415	Q96KS9	FAM167A	family with sequence similarity 167 member A	[u'NM_053279']	8	11281885	11301920	FALSE		chr8:11247997C>T (rs112950001)	0.00036414	FALSE	chr8:11301648G>T (rs147154428)	0.00940585	FALSE	0.403444	0.0503192	0.403448	0.050324	0.402843	0.049591	-0.0121163	0.672175	0.582584	0.0494389	0.582583	0.0494344	0.582737	0.0501029	0.00310539	0.837988	0.907047	0.907047	FALSE	1	FALSE	1	FALSE	0.999319	FALSE	1	FALSE	1	FALSE	1	0.930269	FALSE	1	FALSE	1	FALSE	1
9216	Q6UX40	TMEM107	transmembrane protein 107	[u'NM_032354']	17	8077524	8079604	FALSE		chr17:8452016G>T (rs548860436)	4.43492e-05	FALSE	chr17:8077881G>T (rs538821271)		FALSE	0.999822	0.0113618	0.999821	0.0113999	1	0	0.022168		1	1.64724e-09	1	1.65277e-09	1	0	0	0.907079		0.907079	FALSE	1	FALSE		FALSE		FALSE	1	FALSE	1	FALSE	1	0.736278	FALSE	1	FALSE	1	FALSE	1
3359	P14174	MIF	macrophage migration inhibitory factor (glycosylation-inhibiting factor)	[u'NM_002415']	22	24236662	24237290	FALSE	0.00863398	chr22:24224736G>A (rs192473607)	0.000136602	FALSE	chr22:24237045C>G (rs532485317)	0.0261585	FALSE	0.993431	0.0695756	0.993425	0.0696086	0.994364	0.0644644	0.0139981	0.711299	1	4.10717e-05	1	4.11212e-05	1	3.28928e-05	0.00640308	0.807134	0.907088	0.907088	FALSE	1	FALSE	1	FALSE	0.999319	FALSE	1	FALSE	1	FALSE	1	0.554738	FALSE	1	FALSE	1	FALSE	1
12544	Q92619	ARHGAP45	Rho GTPase activating protein 45	[u'NM_001258328']	19	1067405	1086002	FALSE		chr19:615951C>T (rs554597582)	3.57143e-06	FALSE	chr19:1085857G>GGGACGA (rs569104923)	0.14321	FALSE	0.798993	0.0949078	0.798998	0.0949137	0.798185	0.0940231	-0.00860982	0.786258	0.986355	0.0403101	0.986351	0.0403102	0.986823	0.04029	0.0116991	0.711981	0.907215	0.907215	FALSE	1	FALSE	1	FALSE	0.999319	FALSE	1	FALSE	1	FALSE	1	0.737373	FALSE	1	FALSE	1	FALSE	1
12295	Q8WVN8	UBE2Q2	ubiquitin conjugating enzyme E2 Q2	[u'NM_173469']	15	76136008	76191796	FALSE		chr15:75980332C>T (rs183580356)	7.1336e-07	FALSE	chr15:76146800G>A (rs76030018)	0.214578	FALSE	0.993337	0.056115	0.993332	0.0561466	0.994124	0.0511931	0.0147472	0.660962	0.999997	0.00215328	0.999997	0.00216051	1	2.80552e-05	0.00335507	0.92522	0.907284	0.907284	FALSE	1	FALSE	1	FALSE	0.999319	FALSE	1	FALSE	1	FALSE	1	0.942576	FALSE	1	FALSE	1	FALSE	1
3110	P0DKB5	TPBGL	trophoblast glycoprotein like	[u'NM_001195528']	11	74952095	74953240	FALSE		chr11:74638474T>C (rs61746073)	0.00153318	FALSE	chr11:74952925C>G (11:74952925_C_G)	0.427315	FALSE	0.998984	0.0151732	0.998983	0.0151735	0.999088	0.0151375	0.00689431	0.777313	1.00001	0.000483744	1.00001	0.000485336	1	6.6653e-05	-0.0203038	0.685965	0.907343	0.907343	FALSE	1	FALSE	1	FALSE	0.999319	FALSE	1	FALSE	1	FALSE	1	0.957506	FALSE	1	FALSE	1	FALSE	1
927	O14795	UNC13B	unc-13 homolog B	[u'NM_006377']	9	35162281	35404027	FALSE		chr9:35809417G>A (rs146546770)	2.35765e-05	FALSE	chr9:35313952G>A (rs775394090)	0.00811317	FALSE	0.979506	0.0661847	0.979512	0.0661823	0.978677	0.0665431	-0.0125806	0.663209	1.00005	0.0023546	1.00005	0.00235284	1.00006	0.00260258	0.00360387	0.921536	0.907343	0.907343	FALSE	1	FALSE	1	FALSE	0.999319	FALSE	1	FALSE	1	FALSE	1	0.163104	FALSE	1	FALSE	1	FALSE	1
847	O14559	ARHGAP33	Rho GTPase activating protein 33	[u'NM_052948']	19	36266561	36279328	FALSE		chr19:36269200C>T (rs201365669)	0.000315174	FALSE	chr19:36269200C>T (rs201365669)	0.000315174	FALSE	0.994028	0.0394461	0.994032	0.0394048	0.99348	0.0451699	-0.0130289	0.666769	1	0.000450814	1	0.000452323	1	2.16509e-05	-0.00521204	0.925201	0.90743	0.90743	FALSE	1	FALSE	1	FALSE	0.999319	FALSE	1	FALSE	1	FALSE	1	0.1923	FALSE	1	FALSE	1	FALSE	1
5825	P78539	SRPX	sushi repeat containing protein, X-linked	[u'NM_006307']	X	38008967	38080045	FALSE	0.00416019	chrX:37893186A>G (rs775135006)	0.0028776	FALSE	chrX:38009032C>T (rs200219563)	0.0905282	FALSE	0.427808	0.411324	0.427771	0.411308	0.433338	0.413651	0.0134974	0.659733	0.921361	0.234373	0.92135	0.234377	0.923018	0.233809	0.00712654	0.905765	0.907482	0.907482	FALSE	1	FALSE	1	FALSE	0.999319	FALSE	1	FALSE	1	FALSE	1	0.11531	FALSE	1	FALSE	1	FALSE	1
7415	Q16828	DUSP6	dual specificity phosphatase 6	[u'NM_022652', u'NM_001946']	12	89743034	89745816	FALSE	0.0190938	chr12:89917098G>T (rs767523055)	0.00013772	FALSE	chr12:89744658G>C (rs139318648)	0.0698357	FALSE	0.242461	0.222334	0.242446	0.222321	0.244697	0.224359	0.0100774	0.774593	0.813373	0.323373	0.813396	0.323359	0.809837	0.325432	-0.0109729	0.744372	0.907493	0.907493	FALSE	1	FALSE	1	FALSE	0.999319	FALSE	1	FALSE	1	FALSE	1	0.164542	FALSE	1	FALSE	1	FALSE	1
11861	Q8TAF3	WDR48	WD repeat domain 48	[u'NM_020839']	3	39093517	39136231	FALSE		chr3:38739680G>C (3:38739680_G_C)	1.58621e-11	TRUE	chr3:39119700C>T (rs534466318)	0.0799237	FALSE	0.985662	0.092167	0.985671	0.0921288	0.98439	0.0976815	-0.0134922	0.684317	0.999973	0.00403824	0.999973	0.00405179	1	2.35682e-08	0.00938263	0.886758	0.907499	0.907499	FALSE	1	FALSE	1	FALSE	0.999319	FALSE	1	FALSE		FALSE	1	0.581697	FALSE	1	FALSE		FALSE	1
43	A0AVI4	TMEM129	transmembrane protein 129	[u'NM_138385']	4	1718910	1722564	FALSE		chr4:2160884G>A (rs145848257)	8.06367e-05	FALSE	chr4:1720192G>T (4:1720192_G_T)	0.0147973	FALSE	0.980623	0.0835168	0.980629	0.0835033	0.979784	0.0854925	-0.00999127	0.777543	0.999966	0.00337824	0.999966	0.00338957	1	2.70312e-05	0.0151445	0.745455	0.907501	0.907501	FALSE	1	FALSE	1	FALSE	0.999319	FALSE	1	FALSE	1	FALSE	1	0.715525	FALSE	1	FALSE	1	FALSE	1
2310	O95857	TSPAN13	tetraspanin 13	[u'NM_014399']	7	16793593	16823113	FALSE		chr7:16598550T>C (rs192022001)	0.00268675	FALSE	chr7:16815884G>A (rs182748185)	0.309115	FALSE	0.99931	0.016695	0.999309	0.0167315	0.999534	0.00984884	0.0164289	0.669176	1	1.63364e-05	1	1.63912e-05	1	5.10837e-09	0	0.935066	0.907535	0.907535	FALSE	1	FALSE	1	FALSE	0.999319	FALSE	1	FALSE	1	FALSE	1	0.933212	FALSE	1	FALSE	1	FALSE	1
14667	Q9BYR8	KRTAP3-1	keratin associated protein 3-1	[u'NM_031958']	17	39165033	39165326	FALSE		chr17:39465315G>A (rs114409193)	8.83135e-05	FALSE	chr17:39165214T>G (rs774417233)	0.611896	FALSE	0.999947	0.00246941	0.999947	0.00247753	0.999979	0.000343088	0.0178282	0.655703	1	3.28686e-06	1	3.29789e-06	1	2.73054e-09	0	0.965266	0.907539	0.907539	FALSE	1	FALSE	1	FALSE	0.999319	FALSE	1	FALSE	1	FALSE	1	0.978953	FALSE	1	FALSE	1	FALSE	1
3421	P15248	IL9	interleukin 9	[u'NM_000590']	5	135228083	135231505	FALSE		chr5:135247789C>T (rs6882305)	8.13028e-05	FALSE	chr5:135229738C>T (rs151067523)	0.212396	FALSE	0.877956	0.218371	0.877961	0.218369	0.877271	0.218737	-0.00315651	0.963936	0.99367	0.0491686	0.993666	0.0491854	0.99431	0.0465999	0.0134474	0.677444	0.907568	0.907568	FALSE	1	FALSE	1	FALSE	1	FALSE	1	FALSE	1	FALSE	1	0.687707	FALSE	1	FALSE	1	FALSE	1
6379	Q12769	NUP160	nucleoporin 160	[u'NM_015231']	11	47800660	47869972	FALSE		chr11:47746066T>A (rs560331085)	2.16255e-05	FALSE	chr11:47834961G>C (rs546302807)	0.000423939	FALSE	0.724987	0.15929	0.724971	0.1593	0.727326	0.157845	0.0148514	0.660533	0.970215	0.0710138	0.970213	0.0710232	0.970484	0.0696078	0.00384994	0.933283	0.907606	0.907606	FALSE	1	FALSE	1	FALSE	0.999319	FALSE	1	FALSE	1	FALSE	1	0.141989	FALSE	1	FALSE	1	FALSE	1
9141	Q6UDR6	SPINT4	serine peptidase inhibitor, Kunitz type 4	[u'XM_372869']	20	44351007	44354271	FALSE		chr20:44463014G>A (rs199844155)	5.46081e-06	FALSE	chr20:44351059T>C (rs570447229)	0.539112	FALSE	0.52687	0.401677	0.526904	0.401676	0.521833	0.401688	-0.0126248	0.714653	0.928963	0.216209	0.928981	0.216179	0.92623	0.220557	-0.0125989	0.7413	0.907631	0.907631	FALSE	1	FALSE	1	FALSE	0.999319	FALSE	1	FALSE	1	FALSE	1	0.564391	FALSE	1	FALSE	1	FALSE	1
12231	Q8WUM0	NUP133	nucleoporin 133	[u'NM_018230']	1	229577654	229643996	FALSE		chr1:229772047C>T (rs552839312)	4.07003e-05	FALSE	chr1:229634020G>A (rs144186971)	0.0112386	FALSE	0.810798	0.246606	0.810784	0.246615	0.81295	0.245313	0.00880628	0.798343	0.999385	0.0442939	0.999382	0.0443028	0.999875	0.0429432	0.0113162	0.717439	0.907637	0.907637	FALSE	1	FALSE	1	FALSE	0.999319	FALSE	1	FALSE	1	FALSE	1	0.609106	FALSE	1	FALSE	1	FALSE	1
12963	Q96CS2	HAUS1	HAUS augmin like complex subunit 1	[u'NM_138443']	18	43684378	43708088	FALSE		chr18:43450596G>A (rs200926094)	0.000122126	FALSE	chr18:43704839T>C (rs138531260)	0.0102481	FALSE	0.994851	0.0447198	0.994855	0.0446947	0.994219	0.0482963	-0.0136604	0.665808	0.999997	0.000763951	0.999997	0.000766514	1	8.9579e-06	0.00549813	0.943948	0.907638	0.907638	FALSE	1	FALSE	1	FALSE	0.999319	FALSE	1	FALSE	1	FALSE	1	0.00814975	FALSE	0.631757	FALSE	0.637496	FALSE	0.636134
11050	Q8N6K7	SAMD3	sterile alpha motif domain containing 3	[u'NM_152552']	6	130465668	130536418	FALSE		chr6:130154674C>A (rs148503789)	2.13321e-06	FALSE	chr6:130465916T>G (rs369863649)	0.0230934	FALSE	0.98576	0.081615	0.985754	0.0816302	0.986746	0.0793119	0.012335	0.722063	0.999975	0.00367507	0.999975	0.00368739	1.00001	0.000115146	0.0138007	0.771773	0.907707	0.907707	FALSE	1	FALSE	1	FALSE	0.999319	FALSE	1	FALSE	1	FALSE	1	0.459539	FALSE	1	FALSE	1	FALSE	1
8514	Q5VXM1	CDCP2	CUB domain containing protein 2	[u'NM_201546']	1	54605196	54618595	FALSE		chr1:55060299G>A (rs551000440)	0.000507035	FALSE	chr1:54610150C>T (rs144870678)	0.0427704	FALSE	0.02895	0.151927	0.0289552	0.151949	0.0281792	0.148475	-0.00516542	0.89477	0.153904	0.337075	0.153878	0.337034	0.157787	0.34309	0.0114959	0.751019	0.907783	0.907783	FALSE	1	FALSE	1	FALSE	1	FALSE	1	FALSE	1	FALSE	1	0.230438	FALSE	1	FALSE	1	FALSE	1
2707	P05408	SCG5	secretogranin V	[u'NM_003020']	15	32935794	32988807	FALSE	0.0166045	chr15:33446715T>G (rs554892734)	0.000395666	FALSE	chr15:32988723T>A (rs547636537)	0.222925	FALSE	0.998886	0.0182139	0.998884	0.0182147	0.999072	0.018091	0.0103725	0.756728	1	2.25082e-05	1	2.25211e-05	1	2.04055e-05	-0.0110947	0.753566	0.907803	0.907803	FALSE	1	FALSE	1	FALSE	0.999319	FALSE	1	FALSE	1	FALSE	1	0.897833	FALSE	1	FALSE	1	FALSE	1
10537	Q8IXT2	DMRTC2	DMRT like family C2	[u'NM_001040283']	19	42351497	42355761	FALSE		chr19:42794730G>A (rs143090600)	8.14534e-05	FALSE	chr19:42351884G>A (rs529722594)	0.0221784	FALSE	0.997019	0.0323025	0.997022	0.0322317	0.996603	0.0415076	-0.0112745	0.731306	0.999997	0.000694845	0.999997	0.000697175	1	1.80445e-05	0.00773549	0.794811	0.907814	0.907814	FALSE	1	FALSE	1	FALSE	0.999319	FALSE	1	FALSE	1	FALSE	1	0.94098	FALSE	1	FALSE	1	FALSE	1
6210	Q06587	RING1	ring finger protein 1	[u'NM_002931']	6	33176600	33180173	FALSE		chr6:32857801T>G (rs241414)	5.0481e-05	FALSE	chr6:33179726G>A (rs201798356)	0.123362	FALSE	0.999054	0.0201726	0.999052	0.020201	0.99935	0.015372	0.0166266	0.669963	1	7.47892e-06	1	7.48783e-06	1	6.00646e-06	0.0175626	0.916009	0.907824	0.907824	FALSE	1	FALSE	1	FALSE	0.999319	FALSE	1	FALSE	1	FALSE	1	0.65646	FALSE	1	FALSE	1	FALSE	1
14193	Q9BRF8	CPPED1	calcineurin like phosphoesterase domain containing 1	[u'NM_018340']	16	12758746	12897633	FALSE		chr16:13005559A>G (Affx-12392256)	0.00165564	FALSE	chr16:12875144G>C (rs199561777)	0.0299075	FALSE	0.0847236	0.0466822	0.0847258	0.0466413	0.0843962	0.0524118	-0.00664343	0.845759	0.263832	0.250931	0.263851	0.250955	0.261038	0.247318	-0.0112912	0.701575	0.907871	0.907871	FALSE	1	FALSE	1	FALSE	0.999319	FALSE	1	FALSE	1	FALSE	1	0.899559	FALSE	1	FALSE	1	FALSE	1
7829	Q50LG9	LRRC24	leucine rich repeat containing 24	[u'NM_001024678']	8	145747862	145750358	FALSE		chr8:145660220C>T (rs570393427)	0.000396337	FALSE	chr8:145747888G>T (rs201876347)	0.0163796	FALSE	0.839375	0.0938939	0.839368	0.093907	0.840426	0.0919108	0.0113886	0.740812	0.970302	0.0527804	0.970304	0.0527784	0.970026	0.0530766	-0.00526251	0.85267	0.907888	0.907888	FALSE	1	FALSE	1	FALSE	0.999319	FALSE	1	FALSE	1	FALSE	1	0.0815689	FALSE	0.975167	FALSE	0.974652	FALSE	0.978017
5761	P68133	ACTA1	actin, alpha 1, skeletal muscle	[u'NM_001100']	1	229567249	229568862	FALSE		chr1:229772047C>T (rs552839312)	4.07003e-05	FALSE	chr1:229568780G>C (rs533069833)	0.906571	FALSE	0.999404	0.0150854	0.999403	0.0151033	0.999479	0.0121328	0.00555198	0.904021	1.00008	0.00223856	1.00008	0.00224118	1.00008	0.00180772	-0.00158086	0.986284	0.907975	0.907975	FALSE	1	FALSE	1	FALSE	1	FALSE	1	FALSE	1	FALSE	1	1	FALSE	1	FALSE	1	FALSE	1
8808	Q6JEL2	KLHL10	kelch like family member 10	[u'NM_152467']	17	39994185	40004556	FALSE		chr17:40255783G>A (rs550758764)	4.01127e-05	FALSE	chr17:40001436A>G (rs190847775)	0.0213176	FALSE	0.9745	0.129228	0.974507	0.129232	0.973362	0.128661	-0.00888106	0.763482	0.999911	0.0083822	0.99991	0.00841032	1	3.32863e-05	0.0153646	0.772581	0.908016	0.908016	FALSE	1	FALSE	1	FALSE	0.999319	FALSE	1	FALSE	1	FALSE	1	0.27425	FALSE	1	FALSE	1	FALSE	1
10605	Q8IYN2	TCEAL8	transcription elongation factor A like 8	[u'NM_153333']	X	102508557	102508907	FALSE		chrX:102962275G>T (rs774567005)	0.00154981	FALSE	chrX:102508601G>T (rs780817605)	0.491679	FALSE	0.999569	0.0139974	0.999566	0.0140443	0.999947	0.000684208	0.0382954	0.661073	1	9.17669e-06	1	9.20732e-06	1	6.68074e-07	0	0.957561	0.908121	0.908121	FALSE	1	FALSE	1	FALSE	0.999319	FALSE	1	FALSE	1	FALSE	1	0.420095	FALSE	1	FALSE	1	FALSE	1
5707	P62879	GNB2	G protein subunit beta 2	[u'NM_005273']	7	100273889	100276421	FALSE	0.00487484	chr7:100190440G>A (rs578251894)	0.000239661	FALSE	chr7:100276123A>G (rs570401973)	0.279426	FALSE	0.991417	0.0642862	0.991412	0.0642673	0.992291	0.0670298	0.0133882	0.665498	0.999983	0.00269633	0.999983	0.00270538	1	1.35155e-08	0.00887999	0.884308	0.908128	0.908128	FALSE	1	FALSE	1	FALSE	0.999319	FALSE	1	FALSE	1	FALSE	1	1	FALSE	1	FALSE	1	FALSE	1
10925	Q8N4B5	PRR18	proline rich 18	[u'NM_175922']	6	166720746	166721630	FALSE		chr6:167089922G>A (rs9459712)	0.0012498	FALSE	chr6:166721344G>A (6:166721344_G_A)	0.161571	FALSE	0.335173	0.191101	0.335176	0.191108	0.334703	0.190083	-0.00247931	0.901291	0.677051	0.308611	0.677026	0.308609	0.680777	0.308975	0.0121484	0.71581	0.908136	0.908136	FALSE	1	FALSE	1	FALSE	1	FALSE	1	FALSE	1	FALSE	1	0.86678	FALSE	1	FALSE	1	FALSE	1
6096	Q03060	CREM	cAMP responsive element modulator	[u'NM_001881']	10	35426764	35500728	FALSE	0.00596667	chr10:35051060A>G (rs117428613)	0.00508668	FALSE	chr10:35490411G>A (rs186483438)	0.0704602	FALSE	0.729003	0.355603	0.729028	0.355551	0.725254	0.363264	-0.0104998	0.696021	0.978948	0.101964	0.978947	0.101986	0.979084	0.0987222	0.00136173	0.970677	0.908214	0.908214	FALSE	1	FALSE	1	FALSE	0.999319	FALSE	1	FALSE	1	FALSE	1	0.621906	FALSE	1	FALSE	1	FALSE	1
10375	Q8IVA1	PCP2	Purkinje cell protein 2	[u'XM_058956']	19	7696578	7698343	FALSE		chr19:7914913G>A (rs780366498)	2.14393e-06	FALSE	chr19:7696591G>A (rs200862039)	0.254369	FALSE	0.997509	0.0243191	0.997507	0.0243251	0.99787	0.0234021	0.0151908	0.661263	0.999998	0.000637157	0.999998	0.000639264	0.999998	7.67316e-05	-0.00117829	0.996137	0.908228	0.908228	FALSE	1	FALSE	1	FALSE	0.999319	FALSE	1	FALSE	1	FALSE	1	0.889666	FALSE	1	FALSE	1	FALSE	1
8271	Q5T5C0	STXBP5	syntaxin binding protein 5	[u'NM_001127715']	6	147525669	147705888	FALSE		chr6:148041698C>T (rs7450909)	0.00343095	FALSE	chr6:147636753A>G (rs148830578)	0.102963	FALSE	0.792857	0.110622	0.792861	0.11067	0.792193	0.103226	-0.00624047	0.868004	0.952806	0.072115	0.952815	0.0721112	0.951586	0.0726748	-0.0169691	0.663516	0.908235	0.908235	FALSE	1	FALSE	1	FALSE	0.999319	FALSE	1	FALSE	1	FALSE	1	0.204627	FALSE	1	FALSE	1	FALSE	1
3282	P12724	RNASE3	ribonuclease A family member 3	[u'NM_002935']	14	21359846	21360325	FALSE		chr14:21790154C>T (rs147586703)	1.90592e-05	FALSE	chr14:21360161C>A (rs189316749)	0.0112193	FALSE	0.258124	0.212693	0.258122	0.212688	0.258493	0.213469	0.00174049	0.996209	0.630314	0.358282	0.630341	0.358283	0.626326	0.358086	-0.011209	0.672315	0.908265	0.908265	FALSE	1	FALSE	1	FALSE	1	FALSE	1	FALSE	1	FALSE	1	0.896975	FALSE	1	FALSE	1	FALSE	1
14115	Q9BQ24	ZFYVE21	zinc finger FYVE-type containing 21	[u'NM_024071']	14	104182179	104199352	FALSE		chr14:104570749G>C (rs762424237)	1.2319e-05	FALSE	chr14:104199008C>T (rs199983149)	0.296783	FALSE	0.960078	0.175313	0.96009	0.175291	0.958268	0.178612	-0.0102958	0.818364	0.999693	0.0152947	0.999691	0.015346	1	2.95353e-08	0.0285136	0.745386	0.908289	0.908289	FALSE	1	FALSE	1	FALSE	0.999319	FALSE	1	FALSE	1	FALSE	1	0.896604	FALSE	1	FALSE	1	FALSE	1
13320	Q96JB1	DNAH8	dynein axonemal heavy chain 8	[u'NM_001206927']	6	38702291	38998165	FALSE		chr6:38773349G>T (rs533179338)	0.00127022	FALSE	chr6:38773349G>T (rs533179338)	0.00127022	FALSE	0.835129	0.0999838	0.835135	0.100052	0.834221	0.0893212	-0.0096347	0.845417	0.999464	0.0260786	0.999467	0.026089	0.999126	0.0244764	-0.0134688	0.68085	0.908297	0.908297	FALSE	1	FALSE	1	FALSE	0.999319	FALSE	1	FALSE	1	FALSE	1	0.542568	FALSE	1	FALSE	1	FALSE	1
5687	P62736	ACTA2	actin, alpha 2, smooth muscle, aorta	[u'NM_001613']	10	90694983	90708687	FALSE	0.00318305	chr10:90838320G>A (rs117485125)	0.000449974	FALSE	chr10:90701595A>G (rs181698127)	0.770793	FALSE	0.999857	0.00585313	0.999857	0.00586899	0.999837	0.00257129	-0.00456492	0.943077	1	3.039e-09	1	3.0492e-09	1	0	0	0.667558	0.908297	0.908297	FALSE	1	FALSE	1	FALSE	1	FALSE	1	FALSE	1	FALSE	1	1	FALSE	1	FALSE	1	FALSE	1
9870	Q7Z692	CEACAM19	carcinoembryonic antigen related cell adhesion molecule 19	[u'NM_020219']	19	45175204	45186759	FALSE		chr19:45127155G>A (rs532068914)	0.0011773	FALSE	chr19:45176069G>A (rs188022827)	0.259209	FALSE	0.985849	0.0711358	0.985845	0.0711641	0.986617	0.0667872	0.0111902	0.740392	0.99995	0.00289091	0.999949	0.00290061	1	5.09578e-05	0.0255986	0.739666	0.908369	0.908369	FALSE	1	FALSE	1	FALSE	0.999319	FALSE	1	FALSE	1	FALSE	1	0.929217	FALSE	1	FALSE	1	FALSE	1
17083	Q9UKL4	GJD2	gap junction protein delta 2	[u'NM_020660']	15	35044682	35046689	FALSE		chr15:35274008T>C (rs576096997)	0.000616397	FALSE	chr15:35045218T>A (rs535846012)	0.213883	FALSE	0.996687	0.0257602	0.996689	0.0257635	0.996463	0.0252661	-0.00882529	0.807906	0.999998	0.000442172	0.999998	0.000443653	1	1.74752e-05	0.00930274	0.73725	0.908419	0.908419	FALSE	1	FALSE	1	FALSE	0.999319	FALSE	1	FALSE	1	FALSE	1	0.663615	FALSE	1	FALSE	1	FALSE	1
2376	O96015	DNAL4	dynein axonemal light chain 4	[u'NM_005740']	22	39175457	39178736	FALSE		chr22:39441204G>A (rs199693357)	0.0022272	FALSE	chr22:39175477C>T (22:39175477_C_T)	0.756482	FALSE	0.999674	0.0115463	0.999673	0.0115832	0.99985	0.00250951	0.0211162	0.669287	1	2.09375e-06	1	2.10078e-06	1	6.68843e-09	0	0.922219	0.908442	0.908442	FALSE	1	FALSE	1	FALSE	0.999319	FALSE	1	FALSE	1	FALSE	1	0.960424	FALSE	1	FALSE	1	FALSE	1
469	A8MW99	MEI4	meiotic double-stranded break formation protein 4	[u'NM_001282136']	6	78400389	78633060	FALSE		chr6:78470907C>T (rs148492050)	0.000149771	FALSE	chr6:78470907C>T (rs148492050)	0.000149771	FALSE	0.993804	0.0454635	0.993799	0.0454752	0.994451	0.0436922	0.0146122	0.662447	0.999983	0.00406177	0.999983	0.0040754	1	1.29521e-08	0.00593617	0.924995	0.908477	0.908477	FALSE	1	FALSE	1	FALSE	0.999319	FALSE	1	FALSE	1	FALSE	1	0.969287	FALSE	1	FALSE	1	FALSE	1
11796	Q8NHJ6	LILRB4	leukocyte immunoglobulin like receptor B4	[u'NM_001278426']	19	55174486	55179467	FALSE	0.00701667	chr19:54782753T>C (rs554393197)	3.32403e-07	TRUE	chr19:55179120C>T (rs147216101)	0.0361742	FALSE	0.388624	0.15036	0.38862	0.150407	0.389155	0.143322	0.00364325	0.857203	0.849931	0.215065	0.849912	0.215105	0.852725	0.208976	0.0132646	0.662631	0.908489	0.908489	FALSE	1	FALSE	1	FALSE	0.999319	FALSE	1	FALSE		FALSE	1	0.471061	FALSE	1	FALSE		FALSE	1
12318	Q8WW34	TMEM239	transmembrane protein 239	[u'NM_001167670']	20	2796981	2797656	FALSE		chr20:2732870G>T (rs746905617)	4.0639e-06	FALSE	chr20:2797212G>T (rs770098588)	0.31247	FALSE	0.556324	0.200076	0.556339	0.200091	0.553962	0.197788	-0.0119486	0.662232	0.857945	0.194871	0.857949	0.19487	0.857398	0.195037	-0.00282655	0.863053	0.908566	0.908566	FALSE	1	FALSE	1	FALSE	0.999319	FALSE	1	FALSE	1	FALSE	1	0.65912	FALSE	1	FALSE	1	FALSE	1
11911	Q8TB72	PUM2	pumilio RNA binding family member 2	[u'NM_015317']	2	20451349	20527121	FALSE		chr2:20845206C>T (rs535174101)	0.000536424	FALSE	chr2:20482825T>C (rs757691007)	0.0334394	FALSE	0.994603	0.036783	0.994607	0.0367613	0.994081	0.039876	-0.0137097	0.670105	0.999998	0.000811941	0.999998	0.000814666	1	5.19162e-08	0.00310411	0.934552	0.908726	0.908726	FALSE	1	FALSE	1	FALSE	0.999319	FALSE	1	FALSE	1	FALSE	1	0.568907	FALSE	1	FALSE	1	FALSE	1
8675	Q6AI08	HEATR6	HEAT repeat containing 6	[u'NM_022070']	17	58120927	58156275	FALSE		chr17:57762475G>A (rs117813867)	0.000920776	FALSE	chr17:58156133G>T (rs202075226)	0.0247652	FALSE	0.92663	0.179034	0.926636	0.179042	0.9257	0.177822	-0.00525084	0.868152	0.998466	0.0247751	0.998464	0.0247926	0.998788	0.022019	0.0138139	0.709251	0.908741	0.908741	FALSE	1	FALSE	1	FALSE	0.999319	FALSE	1	FALSE	1	FALSE	1	0.603144	FALSE	1	FALSE	1	FALSE	1
4193	P31025	LCN1	lipocalin 1	[u'NM_002297']	9	138413344	138417000	FALSE		chr9:138837014G>T (rs548279809)	0.001109	FALSE	chr9:138415787C>G (rs541370646)	0.0193124	FALSE	0.955096	0.194035	0.955099	0.194039	0.954656	0.193448	-0.00228397	0.956105	0.999732	0.0154279	0.99973	0.0154797	1	2.53687e-05	0.0247767	0.672857	0.908789	0.908789	FALSE	1	FALSE	1	FALSE	1	FALSE	1	FALSE	1	FALSE	1	0.486296	FALSE	1	FALSE	1	FALSE	1
16466	Q9NZU7	CABP1	calcium binding protein 1	[u'NM_001033677']	12	121078489	121104700	FALSE		chr12:121471317CT>C (12:121471317_CT_C)	0.000715758	FALSE	chr12:121079015C>T (rs551941174)	0.0386373	FALSE	0.999865	0.00462487	0.999865	0.0046262	0.999806	0.0044223	-0.0130921	0.670036	1	1.41903e-06	1	1.4238e-06	1	0	0	0.931261	0.90882	0.90882	FALSE	1	FALSE	1	FALSE	0.999319	FALSE	1	FALSE	1	FALSE	1	0.463307	FALSE	1	FALSE	1	FALSE	1
3621	P19075	TSPAN8	tetraspanin 8	[u'NM_004616']	12	71519117	71551458	FALSE	0.0177131	chr12:71158506C>T (rs756672523)	0.00140651	FALSE	chr12:71551451C>T (rs573227265)	0.0760987	FALSE	0.402319	0.437098	0.402279	0.43709	0.40836	0.438223	0.0138951	0.66203	0.887778	0.279409	0.887766	0.27942	0.889496	0.277855	0.00620843	0.891596	0.908857	0.908857	FALSE	1	FALSE	1	FALSE	0.999319	FALSE	1	FALSE	1	FALSE	1	0.555977	FALSE	1	FALSE	1	FALSE	1
12508	Q92546	RGP1	RGP1 homolog, RAB6A GEF complex partner 1	[u'NM_014785']	9	35749753	35752868	FALSE		chr9:35809417G>A (rs146546770)	2.35765e-05	FALSE	chr9:35750296G>A (rs554295988)	0.00957727	FALSE	0.982406	0.0777753	0.98241	0.0777227	0.981882	0.0852382	-0.00647147	0.862042	0.999967	0.00479814	0.999966	0.00481408	1.00002	0.000467666	0.0149182	0.682498	0.908948	0.908948	FALSE	1	FALSE	1	FALSE	0.999319	FALSE	1	FALSE	1	FALSE	1	0.502169	FALSE	1	FALSE	1	FALSE	1
1835	O75663	TIPRL	TOR signaling pathway regulator	[u'NM_152902']	1	168148316	168169281	FALSE		chr1:168461368A>G (rs12089006)	0.000351219	FALSE	chr1:168160619A>G (rs780921720)	0.692441	FALSE	0.999745	0.0117681	0.999744	0.0118065	0.999923	0.00189189	0.0212477	0.661257	1	3.96124e-05	1	3.97454e-05	1	0	0.00424169	0.977267	0.908955	0.908955	FALSE	1	FALSE	1	FALSE	0.999319	FALSE	1	FALSE	1	FALSE	1	0.758134	FALSE	1	FALSE	1	FALSE	1
12588	Q92766	RREB1	ras responsive element binding protein 1	[u'NM_001003698']	6	7182145	7249198	FALSE		chr6:7417565A>G (rs528569279)	0.000462103	FALSE	chr6:7231759G>A (rs778437778)	0.00103126	FALSE	0.787651	0.0844057	0.787657	0.084409	0.786738	0.0839103	-0.0109301	0.711302	0.992865	0.0332008	0.992866	0.0332048	0.992696	0.0325975	-0.00515749	0.82566	0.908967	0.908967	FALSE	1	FALSE	1	FALSE	0.999319	FALSE	1	FALSE	1	FALSE	1	0.852693	FALSE	1	FALSE	1	FALSE	1
11440	Q8NE65	ZNF738	zinc finger protein 738	[u'NR_027130']	19	21541943	21560282	FALSE		chr19:21132476A>T (rs529155145)	6.32095e-06	FALSE	chr19:21558167G>A (rs191545885)	0.444706	FALSE	0.61915	0.221214	0.619165	0.221226	0.616801	0.219359	-0.0107326	0.669507	0.905968	0.165155	0.905975	0.165152	0.904938	0.165709	-0.00626525	0.819159	0.908976	0.908976	FALSE	1	FALSE	1	FALSE	0.999319	FALSE	1	FALSE	1	FALSE	1	0.869388	FALSE	1	FALSE	1	FALSE	1
1776	O75460	ERN1	endoplasmic reticulum to nucleus signaling 1	[u'NM_001433']	17	62121351	62207389	FALSE	0.0111067	chr17:62496261T>C (rs200823006)	9.59881e-05	FALSE	chr17:62137882T>C (rs550368905)	0.0190458	FALSE	0.969371	0.135641	0.969378	0.13562	0.968349	0.138712	-0.0075067	0.822128	0.999911	0.00878048	0.999911	0.00880993	1.00002	0.000178157	0.0180608	0.727957	0.908999	0.908999	FALSE	1	FALSE	1	FALSE	0.999319	FALSE	1	FALSE	1	FALSE	1	0.952374	FALSE	1	FALSE	1	FALSE	1
7786	Q4KN68	LINC01620	long intergenic non-protein coding RNA 1620	[u'NR_132342']	20	43090528	43093919	FALSE		chr20:43043184G>A (rs142883089)	0.000199344	FALSE	chr20:43090698C>T (rs572020478)	0.0651316	FALSE	0.976582	0.107474	0.976577	0.10749	0.977346	0.105075	0.00723795	0.879143	0.999922	0.00631305	0.999921	0.00633421	1.00001	0.000182363	0.0197138	0.671954	0.90901	0.90901	FALSE	1	FALSE	1	FALSE	0.999319	FALSE	1	FALSE	1	FALSE	1	0.770618	FALSE	1	FALSE	1	FALSE	1
4027	P27695	APEX1	apurinic/apyrimidinic endodeoxyribonuclease 1	[u'NM_001641']	14	20923805	20925664	FALSE	0.0155247	chr14:20823018A>G (rs3093925)	0.000236675	FALSE	chr14:20924204A>G (rs2307486)	0.0573005	FALSE	0.308783	0.391915	0.308784	0.391913	0.308683	0.392264	-0.000257443	0.967922	0.79252	0.375753	0.792483	0.375777	0.798	0.372117	0.0147546	0.690757	0.909073	0.909073	FALSE	1	FALSE	1	FALSE	1	FALSE	1	FALSE	1	FALSE	1	0.650971	FALSE	1	FALSE	1	FALSE	1
15411	Q9H8W4	PLEKHF2	pleckstrin homology and FYVE domain containing 2	[u'NM_024613']	8	96166273	96167019	FALSE		chr8:96217284T>G (rs75660269)	0.00134144	FALSE	chr8:96166958A>C (rs138909365)	0.705305	FALSE	0.999837	0.00460002	0.999837	0.00461444	0.999909	0.00117819	0.0214696	0.66512	1	5.16595e-06	1	5.18328e-06	1	3.86157e-09	0	0.98167	0.909148	0.909148	FALSE	1	FALSE	1	FALSE	0.999319	FALSE	1	FALSE	1	FALSE	1	0.835379	FALSE	1	FALSE	1	FALSE	1
14614	Q9BYB4	GNB1L	G protein subunit beta 1 like	[u'NM_053004']	22	19776235	19808878	FALSE		chr22:20101300G>C (rs549097032)	6.89664e-05	FALSE	chr22:19808120C>A (rs202068306)	0.00901323	FALSE	0.664037	0.369111	0.664013	0.369131	0.667693	0.366165	0.0100111	0.776162	0.982963	0.107524	0.98297	0.107481	0.981885	0.113596	-0.0098095	0.780525	0.90922	0.90922	FALSE	1	FALSE	1	FALSE	0.999319	FALSE	1	FALSE	1	FALSE	1	0.917822	FALSE	1	FALSE	1	FALSE	1
12805	Q96A46	SLC25A28	solute carrier family 25 member 28	[u'NM_031212']	10	101370609	101380092	FALSE	0.0701042	chr10:101514307A>G (rs749068944)	5.8788e-05	FALSE	chr10:101379971G>C (rs571552211)	0.0516068	FALSE	0.998454	0.0213405	0.998456	0.0213547	0.998192	0.0191194	-0.0130368	0.690397	1	4.89549e-05	1	4.91148e-05	1	7.89938e-06	-0.00677793	0.85963	0.909243	0.909243	FALSE	1	FALSE	1	FALSE	0.999319	FALSE	1	FALSE	1	FALSE	1	0.0452829	FALSE	0.921858	FALSE	0.925351	FALSE	0.926507
17750	Q9Y4K3	TRAF6	TNF receptor associated factor 6	[u'NM_145803']	11	36511391	36523065	FALSE	0.00756667	chr11:36669586G>A (rs536943516)	3.2697e-06	FALSE	chr11:36511753G>A (rs548543739)	0.00232286	FALSE	0.995292	0.0569362	0.995287	0.0569701	0.996103	0.0516421	0.0150197	0.664244	0.999996	0.00199937	0.999995	0.00200608	1	6.68843e-09	0.0032775	0.948213	0.909312	0.909312	FALSE	1	FALSE	1	FALSE	0.999319	FALSE	1	FALSE	1	FALSE	1	0.992127	FALSE	1	FALSE	1	FALSE	1
1469	O60331	PIP5K1C	phosphatidylinositol-4-phosphate 5-kinase type 1 gamma	[u'NM_012398']	19	3633435	3700388	FALSE		chr19:3578015T>C (rs137979477)	6.46904e-05	FALSE	chr19:3638995C>T (rs564190032)	0.0295327	FALSE	0.731635	0.329962	0.731658	0.329955	0.728148	0.330866	-0.0106255	0.768579	0.98029	0.0906991	0.980286	0.0907139	0.980831	0.0884649	0.00608244	0.862666	0.909331	0.909331	FALSE	1	FALSE	1	FALSE	0.999319	FALSE	1	FALSE	1	FALSE	1	0.622093	FALSE	1	FALSE	1	FALSE	1
8252	Q5T3J3	LRIF1	ligand dependent nuclear receptor interacting factor 1	[u'NM_018372']	1	111490584	111506310	FALSE		chr1:111739856C>T (rs140232654)	5.88899e-05	FALSE	chr1:111490739G>T (rs200670185)	0.000549036	FALSE	0.949671	0.0588533	0.949668	0.0588806	0.950117	0.0546525	0.00790099	0.819211	0.997123	0.0128156	0.997123	0.0128149	0.996988	0.0129217	-0.0105421	0.737476	0.909337	0.909337	FALSE	1	FALSE	1	FALSE	0.999319	FALSE	1	FALSE	1	FALSE	1	0.0354281	FALSE	0.899039	FALSE	0.902088	FALSE	0.902346
2401	P00519	ABL1	ABL proto-oncogene 1, non-receptor tyrosine kinase	[u'NM_007313']	9	133710834	133761067	FALSE	0.140155	chr9:133498113G>T (rs201114029)	0.0017037	FALSE	chr9:133760834C>T (rs139573337)	0.0283809	FALSE	0.987238	0.0694108	0.987232	0.069454	0.988231	0.0626497	0.015114	0.684773	0.999988	0.00228465	0.999988	0.00229231	1	1.53772e-05	0.00797942	0.863708	0.909356	0.909356	FALSE	1	FALSE	1	FALSE	0.999319	FALSE	1	FALSE	1	FALSE	1	0.613925	FALSE	1	FALSE	1	FALSE	1
14028	Q99747	NAPG	NSF attachment protein gamma	[u'NM_003826']	18	10526100	10550214	FALSE	0.00623806	chr18:10550171C>T (rs79464102)	0.000753202	FALSE	chr18:10550171C>T (rs79464102)	0.000753202	FALSE	0.99595	0.0513565	0.995945	0.0513773	0.99666	0.048148	0.0143586	0.664796	0.999996	0.00193871	0.999996	0.00194522	1	8.63473e-09	0.00303336	0.939456	0.909359	0.909359	FALSE	1	FALSE	1	FALSE	0.999319	FALSE	1	FALSE	1	FALSE	1	0.980699	FALSE	1	FALSE	1	FALSE	1
7784	Q4KMZ1	IQCC	IQ motif containing C	[u'NM_018134']	1	32671283	32673680	FALSE		chr1:32209910G>A (rs201728918)	0.000219229	FALSE	chr1:32673516A>C (rs200765541)	0.0753046	FALSE	0.841918	0.272379	0.841904	0.272386	0.844001	0.271302	0.00771094	0.73785	0.996389	0.0452977	0.996392	0.0452977	0.995933	0.045299	-0.0101345	0.820721	0.909375	0.909375	FALSE	1	FALSE	1	FALSE	0.999319	FALSE	1	FALSE	1	FALSE	1	0.622307	FALSE	1	FALSE	1	FALSE	1
15143	Q9H3F6	KCTD10	potassium channel tetramerization domain containing 10	[u'NM_031954']	12	109889403	109915067	FALSE		chr12:110207079C>T (rs578010640)	0.000428717	FALSE	chr12:109907452G>A (rs200111624)	0.315084	FALSE	0.999323	0.0173587	0.999322	0.0174033	0.999467	0.00840765	0.010611	0.766514	1	3.60118e-05	1	3.61204e-05	1	1.14435e-05	0.0133482	0.744474	0.909421	0.909421	FALSE	1	FALSE	1	FALSE	0.999319	FALSE	1	FALSE	1	FALSE	1	0.928165	FALSE	1	FALSE	1	FALSE	1
4607	P42677	RPS27	ribosomal protein S27	[u'NM_001030']	1	153963273	153964566	FALSE		chr1:154223658C>T (rs202092808)	8.19225e-06	FALSE	chr1:153963666C>T (rs553675687)	0.238282	FALSE	0.999616	0.0130282	0.999617	0.0130103	0.999493	0.0154657	-0.00868368	0.723078	1	1.62441e-09	1	1.62986e-09	1	0	0	0.772045	0.90944	0.90944	FALSE	1	FALSE	1	FALSE	0.999319	FALSE	1	FALSE	1	FALSE	1	0.723977	FALSE	1	FALSE	1	FALSE	1
8796	Q6IQ55	TTBK2	tau tubulin kinase 2	[u'NM_173500']	15	43037996	43170815	FALSE		chr15:42982666A>G (rs562052805)	1.76242e-05	FALSE	chr15:43067776C>G (rs200124857)	0.0219721	FALSE	0.871318	0.1247	0.871332	0.124691	0.869228	0.125961	-0.0167826	0.675968	0.986752	0.0423543	0.986752	0.0423539	0.98673	0.0424165	-0.00051891	0.996609	0.909548	0.909548	FALSE	1	FALSE	1	FALSE	0.999319	FALSE	1	FALSE	1	FALSE	1	0.717356	FALSE	1	FALSE	1	FALSE	1
3381	P14625	HSP90B1	heat shock protein 90 beta family member 1	[u'NM_003299']	12	104324294	104341437	FALSE	0.016271	chr12:103988285A>T (rs17034186)	9.7682e-05	FALSE	chr12:104332161A>C (rs368915159)	0.00554438	FALSE	0.809461	0.337153	0.809436	0.337165	0.813276	0.335333	0.0114202	0.663575	0.991573	0.0809429	0.991572	0.0809487	0.991776	0.0800883	0.00254202	0.914925	0.909571	0.909571	FALSE	1	FALSE	1	FALSE	0.999319	FALSE	1	FALSE	1	FALSE	1	0.46274	FALSE	1	FALSE	1	FALSE	1
1530	O60566	BUB1B	BUB1 mitotic checkpoint serine/threonine kinase B	[u'NM_001211']	15	40453422	40512957	FALSE	0.0500296	chr15:40509781G>C (rs28989183)	9.45225e-06	FALSE	chr15:40509781G>C (rs28989183)	9.45225e-06	FALSE	0.88422	0.057427	0.88422	0.0574404	0.884135	0.0554063	-0.00151144	0.927988	0.968588	0.0331428	0.968591	0.0331407	0.968118	0.0334442	-0.0141954	0.666595	0.909624	0.909624	FALSE	1	FALSE	1	FALSE	1	FALSE	1	FALSE	1	FALSE	1	0.549069	FALSE	1	FALSE	1	FALSE	1
9792	Q7Z417	NUFIP2	NUFIP2, FMR1 interacting protein 2	[u'NM_020772']	17	27591560	27621077	FALSE		chr17:27580760T>C (rs548195561)	1.27414e-05	FALSE	chr17:27613777G>A (rs185353442)	0.0680448	FALSE	0.99584	0.0267637	0.995842	0.0267506	0.995568	0.0286426	-0.00989799	0.722806	1	0.000393625	1	0.000394913	0.999998	6.26526e-05	-0.0107514	0.812282	0.909692	0.909692	FALSE	1	FALSE	1	FALSE	0.999319	FALSE	1	FALSE	1	FALSE	1	0.382792	FALSE	1	FALSE	1	FALSE	1
2964	P09871	C1S	complement C1s	[u'NM_001734']	12	7169217	7177952	FALSE	0.0086987	chr12:7053782A>T (rs782084528)	0.00014298	FALSE	chr12:7169804G>T (rs375886488)	0.102733	FALSE	0.833802	0.272024	0.833828	0.272018	0.829889	0.272973	-0.0144536	0.67131	0.991703	0.0654213	0.991703	0.0654316	0.991821	0.0638628	0.0018328	0.993891	0.909696	0.909696	FALSE	1	FALSE	1	FALSE	0.999319	FALSE	1	FALSE	1	FALSE	1	0.369115	FALSE	1	FALSE	1	FALSE	1
4931	P49771	FLT3LG	fms related tyrosine kinase 3 ligand	[u'NM_001204502']	19	49977897	49983853	FALSE		chr19:49622210C>T (rs2232001)	0.000165135	FALSE	chr19:49983588G>A (rs141645940)	0.0683339	FALSE	0.997995	0.0223674	0.997997	0.0223796	0.997699	0.0204723	-0.0138985	0.678587	1	0.000187391	1	0.000188019	1	8.11539e-06	-0.00627072	0.895162	0.909742	0.909742	FALSE	1	FALSE	1	FALSE	0.999319	FALSE	1	FALSE	1	FALSE	1	0.410783	FALSE	1	FALSE	1	FALSE	1
16609	Q9P2J3	KLHL9	kelch like family member 9	[u'NM_018847']	9	21333008	21334858	FALSE		chr9:21077640C>T (rs146710785)	0.000482252	FALSE	chr9:21334735G>C (rs142876366)	0.0383839	FALSE	0.993179	0.0544401	0.99318	0.0544421	0.992899	0.0541507	-0.00518033	0.878507	1	9.60112e-05	1	9.63313e-05	1	7.32165e-06	-0.0139604	0.686488	0.909806	0.909806	FALSE	1	FALSE	1	FALSE	0.999319	FALSE	1	FALSE	1	FALSE	1	0.490376	FALSE	1	FALSE	1	FALSE	1
1596	O60858	TRIM13	tripartite motif containing 13	[u'NM_001007278']	13	50586077	50587297	FALSE	0.00415393	chr13:50205073G>A (rs146850453)	0.000526599	FALSE	chr13:50586435G>A (rs199782947)	0.0185245	FALSE	0.982164	0.0975997	0.982167	0.0975767	0.981787	0.100962	-0.00382361	0.909823	0.999892	0.00698305	0.999892	0.00700624	1.00002	0.000691735	0.0263167			0.909823	FALSE	1	FALSE		FALSE	1	FALSE		FALSE	1	FALSE	1	0.723909	FALSE	1	FALSE	1	FALSE	1
5576	P61019	RAB2A	RAB2A, member RAS oncogene family	[u'NM_001242644']	8	61429767	61533325	FALSE		chr8:61765242G>A (rs372077201)	1.63364e-05	FALSE	chr8:61429787C>G (rs566681369)		FALSE	0.999995	0.000514539	0.999995	0.000516265	1	0	0.014205		1	7.4004e-10	1	7.42523e-10	1	0	0	0.909949		0.909949	FALSE	1	FALSE		FALSE		FALSE	1	FALSE	1	FALSE	1	1	FALSE	1	FALSE	1	FALSE	1
1248	O43323	DHH	desert hedgehog	[u'NM_021044']	12	49483645	49488295	FALSE		chr12:49087087G>A (rs149815658)	0.000307011	FALSE	chr12:49484078G>T (rs546352683)	0.000433551	FALSE	0.995464	0.0577125	0.99547	0.0576578	0.99463	0.0653292	-0.0136259	0.667601	0.999994	0.00225509	0.999994	0.0022625	0.99999	0.000325562	-0.00221263	0.935552	0.909983	0.909983	FALSE	1	FALSE	1	FALSE	0.999319	FALSE	1	FALSE	1	FALSE	1	0.468495	FALSE	1	FALSE	1	FALSE	1
4654	P43307	SSR1	signal sequence receptor subunit 1	[u'NM_001292008']	6	7290100	7313353	FALSE		chr6:7417565A>G (rs528569279)	0.000462103	FALSE	chr6:7290131C>G (rs537748481)	0.114296	FALSE	0.644731	0.32789	0.644729	0.327885	0.645054	0.328587	0.000988943	0.999648	0.957905	0.148059	0.957893	0.148078	0.959796	0.145166	0.0129803	0.675769	0.910023	0.910023	FALSE	1	FALSE	1	FALSE	1	FALSE	1	FALSE	1	FALSE	1	0.816011	FALSE	1	FALSE	1	FALSE	1
9425	Q6ZR85	C17orf107	chromosome 17 open reading frame 107	[u'NM_001145536']	17	4803058	4803825	FALSE		chr17:4447902C>T (rs199522428)	0.000143445	FALSE	chr17:4803396G>T (rs77888472)	0.275711	FALSE	0.737012	0.437455	0.737034	0.437438	0.733745	0.439952	-0.00749866	0.78913	0.980493	0.136524	0.980504	0.136478	0.97881	0.1432	-0.0121115	0.691837	0.910053	0.910053	FALSE	1	FALSE	1	FALSE	0.999319	FALSE	1	FALSE	1	FALSE	1	0.716654	FALSE	1	FALSE	1	FALSE	1
12393	Q8WXF7	ATL1	atlastin GTPase 1	[u'NM_001127713']	14	51026984	51099054	FALSE		chr14:51219288C>T (rs375891968)	5.35113e-05	FALSE	chr14:51087380G>A (rs555762007)	0.00176086	FALSE	0.997066	0.0327115	0.997063	0.0327913	0.997574	0.0171048	0.019553	0.662453	0.999998	0.000623553	0.999998	0.000625646	1	1.02167e-08	0.0052545	0.907088	0.910106	0.910106	FALSE	1	FALSE	1	FALSE	0.999319	FALSE	1	FALSE	1	FALSE	1	0.804023	FALSE	1	FALSE	1	FALSE	1
7775	Q4G1C9	GLIPR1L2	GLI pathogenesis related 1 like 2	[u'NM_152436']	12	75784897	75824938	FALSE		chr12:75299595C>G (rs76501900)	0.00131747	FALSE	chr12:75804256A>G (rs540580232)	0.00287363	FALSE	0.995376	0.0433657	0.99538	0.0433228	0.994835	0.0493293	-0.0117301	0.673283	1	0.000607494	1	0.000609523	1	4.30137e-05	0.0045524	0.927629	0.910227	0.910227	FALSE	1	FALSE	1	FALSE	0.999319	FALSE	1	FALSE	1	FALSE	1	0.817361	FALSE	1	FALSE	1	FALSE	1
13212	Q96H22	CENPN	centromere protein N	[u'NM_018455']	16	81045545	81062253	FALSE		chr16:80583480T>C (rs145517292)	0.000897165	FALSE	chr16:81060197C>T (rs184140976)	0.00306508	FALSE	0.258404	0.0562642	0.258408	0.0562655	0.257837	0.0560685	-0.010161	0.790835	0.694845	0.165986	0.694829	0.165982	0.697154	0.166507	0.0139854	0.713613	0.910258	0.910258	FALSE	1	FALSE	1	FALSE	0.999319	FALSE	1	FALSE	1	FALSE	1	0.0390581	FALSE	0.903694	FALSE	0.907107	FALSE	0.906975
2721	P05787	KRT8	keratin 8	[u'NM_002273']	12	53291215	53298765	FALSE	0.00413963	chr12:53722387C>A (rs200582631)	3.19426e-06	FALSE	chr12:53292559C>T (rs537594877)	0.0258907	FALSE	0.939925	0.179139	0.939918	0.179146	0.941008	0.178166	0.00610137	0.863461	1.00085	0.0170164	1.00085	0.0170368	1.00108	0.0136521	0.0146719	0.718552	0.910263	0.910263	FALSE	1	FALSE	1	FALSE	0.999319	FALSE	1	FALSE	1	FALSE	1	0.918824	FALSE	1	FALSE	1	FALSE	1
2128	O95239	KIF4A	kinesin family member 4A	[u'NM_012310']	X	69510309	69640112	FALSE	0.00461085	chrX:69176949A>G (rs374824991)	0.000247478	FALSE	chrX:69607098G>A (rs199529123)	0.0232451	FALSE	0.974206	0.0840707	0.974205	0.0840758	0.974314	0.0833178	0.00130892	0.995499	0.999727	0.00755885	0.999725	0.00758418	1	8.0426e-05	0.0518792	0.676795	0.910315	0.910315	FALSE	1	FALSE	1	FALSE	1	FALSE	1	FALSE	1	FALSE	1	0.938411	FALSE	1	FALSE	1	FALSE	1
13969	Q99595	TIMM17A	translocase of inner mitochondrial membrane 17A	[u'NM_006335']	1	201924655	201938679	FALSE	0.112639	chr1:201982963G>C (rs549132954)	0.000615158	FALSE	chr1:201938618C>G (rs201512357)	0.00343151	FALSE	0.9518	0.104566	0.951804	0.104563	0.951168	0.105049	-0.00607214	0.938986	0.998518	0.0160172	0.998517	0.0160247	0.998721	0.0148651	0.013247	0.687154	0.910444	0.910444	FALSE	1	FALSE	1	FALSE	1	FALSE	1	FALSE	1	FALSE	1	0.641312	FALSE	1	FALSE	1	FALSE	1
8082	Q5JUK9	PAGE3	PAGE family member 3	[u'XM_060054']	X	55284942	55290336	FALSE		chrX:55039987C>T (rs372675935)	5.1248e-06	FALSE	chrX:55287045C>A (rs748213304)	0.00926286	FALSE	0.709454	0.0143284	0.709456	0.0143422	0.709243	0.0121082	-0.0160325	0.664837	0.821604	0.0393996	0.821604	0.0393999	0.821625	0.0393645	0.000528209	0.970057	0.910465	0.910465	FALSE	1	FALSE	1	FALSE	0.999319	FALSE	1	FALSE	1	FALSE	1	0.90952	FALSE	1	FALSE	1	FALSE	1
1216	O43248	HOXC11	homeobox C11	[u'NM_014212']	12	54367026	54369194	FALSE	0.0462963	chr12:54856991T>G (rs144545009)	0.000110714	FALSE	chr12:54369008C>G (rs201625483)	0.00143614	FALSE	0.943073	0.125729	0.943065	0.125742	0.944243	0.123846	0.00943951	0.776378	0.998326	0.0190959	0.998327	0.019091	0.998177	0.0198133	-0.00771425	0.788672	0.91057	0.91057	FALSE	1	FALSE	1	FALSE	0.999319	FALSE	1	FALSE	1	FALSE	1	0.589517	FALSE	1	FALSE	1	FALSE	1
2057	O94991	SLITRK5	SLIT and NTRK like family member 5	[u'NM_015567']	13	88327644	88330517	FALSE	0.00743545	chr13:88704706T>C (rs7323893)	0.00126285	FALSE	chr13:88329228A>G (rs200825643)	0.0694998	FALSE	0.995505	0.0363021	0.995503	0.0363069	0.995915	0.0355783	0.0114883	0.763227	1	0.000459435	1	0.000460818	0.999996	0.000147071	-0.0118498	0.76704	0.910621	0.910621	FALSE	1	FALSE	1	FALSE	0.999319	FALSE	1	FALSE	1	FALSE	1	0.783612	FALSE	1	FALSE	1	FALSE	1
5684	P62699	YPEL5	yippee like 5	[u'NM_016061']	2	30379518	30381706	FALSE		chr2:29881793T>C (rs6737999)	0.00315501	FALSE	chr2:30381554G>A (rs201650008)	0.355906	FALSE	0.999491	0.0132341	0.99949	0.0132546	0.999638	0.00971171	0.0127017	0.710293	1	3.43142e-09	1	3.44294e-09	1	0	0	0.832683	0.910654	0.910654	FALSE	1	FALSE	1	FALSE	0.999319	FALSE	1	FALSE	1	FALSE	1	0.751239	FALSE	1	FALSE	1	FALSE	1
6062	Q02413	DSG1	desmoglein 1	[u'NM_001942']	18	28898264	28935306	FALSE		chr18:29126644A>G (rs79068489)	0.000320631	FALSE	chr18:28934767G>A (rs139922779)	0.0126264	FALSE	0.572325	0.19849	0.572314	0.19852	0.573994	0.193953	0.00856121	0.80852	0.926922	0.148896	0.926934	0.148903	0.925223	0.147941	-0.0115264	0.744167	0.910715	0.910715	FALSE	1	FALSE	1	FALSE	0.999319	FALSE	1	FALSE	1	FALSE	1	0.123372	FALSE	1	FALSE	1	FALSE	1
15440	Q9H9B4	SFXN1	sideroflexin 1	[u'NM_022754']	5	174919107	174953734	FALSE		chr5:175214207T>C (rs896385)	0.000581918	FALSE	chr5:174939135C>T (rs554635651)	0.00268798	FALSE	0.987144	0.0945532	0.987151	0.0945392	0.986092	0.0966046	-0.0110731	0.67928	0.999987	0.00384445	0.999987	0.00385735	1	3.60854e-05	0.00581258	0.915738	0.910798	0.910798	FALSE	1	FALSE	1	FALSE	0.999319	FALSE	1	FALSE	1	FALSE	1	0.521943	FALSE	1	FALSE	1	FALSE	1
15520	Q9HB14	KCNK13	potassium two pore domain channel subfamily K member 13	[u'NM_022054']	14	90528550	90651344	FALSE		chr14:90776468G>A (rs61077858)	0.00224804	FALSE	chr14:90651124G>A (14:90651124_G_A)	0.0633891	FALSE	0.878507	0.29041	0.878481	0.29044	0.882353	0.28594	0.0134326	0.684477	0.997977	0.0412881	0.997978	0.0412665	0.997805	0.0443736	-0.00403965	0.92399	0.910854	0.910854	FALSE	1	FALSE	1	FALSE	0.999319	FALSE	1	FALSE	1	FALSE	1	0.373985	FALSE	1	FALSE	1	FALSE	1
15433	Q9H992	MARCH7	membrane associated ring-CH-type finger 7	[u'NM_022826']	2	160585534	160623850	FALSE	0.0366402	chr2:160884812C>G (rs768454820)	0.000302071	FALSE	chr2:160599717C>G (rs17813964)	0.122164	FALSE	0.909739	0.105781	0.909739	0.105773	0.909774	0.106906	0.000335182	0.998459	1.00107	0.0136101	1.00106	0.0136063	1.00125	0.0141627	0.0131078	0.676464	0.910862	0.910862	FALSE	1	FALSE	1	FALSE	1	FALSE	1	FALSE	1	FALSE	1	0.467759	FALSE	1	FALSE	1	FALSE	1
8466	Q5VUG0	SFMBT2	Scm-like with four mbt domains 2	[u'NM_001029880']	10	7205735	7423860	FALSE		chr10:7447425C>T (rs116982325)	0.00050402	FALSE	chr10:7244463G>A (rs551008823)	0.173072	FALSE	0.891539	0.207544	0.891527	0.207529	0.893227	0.209801	0.00814427	0.825058	0.997845	0.0284074	0.997843	0.0284479	0.998208	0.0215578	0.0144506	0.680193	0.910891	0.910891	FALSE	1	FALSE	1	FALSE	0.999319	FALSE	1	FALSE	1	FALSE	1	0.845062	FALSE	1	FALSE	1	FALSE	1
2183	O95402	MED26	mediator complex subunit 26	[u'NM_004831']	19	16686841	16738754	FALSE	0.0683333	chr19:16528409C>T (rs377490596)	0.000100171	FALSE	chr19:16687505G>C (rs78725909)	0.0195862	FALSE	0.988558	0.0667792	0.988564	0.0667529	0.987728	0.0705688	-0.01216	0.690386	1.00001	0.000762334	1.00001	0.000764888	1	2.86552e-05	-0.00682785	0.865095	0.910942	0.910942	FALSE	1	FALSE	1	FALSE	0.999319	FALSE	1	FALSE	1	FALSE	1	0.702537	FALSE	1	FALSE	1	FALSE	1
1983	O94777	DPM2	dolichyl-phosphate mannosyltransferase subunit 2, regulatory	[u'NM_003863']	9	130698004	130700099	FALSE		chr9:130207300G>A (rs201793079)	6.74275e-06	FALSE	chr9:130698029G>C (rs7997)	0.595198	FALSE	0.743425	0.0338434	0.743426	0.0338666	0.74329	0.0301891	-0.00424174	0.885102	0.873935	0.0691518	0.873942	0.0691566	0.872829	0.0684344	-0.0161842	0.668855	0.910959	0.910959	FALSE	1	FALSE	1	FALSE	0.999319	FALSE	1	FALSE	1	FALSE	1	0.661532	FALSE	1	FALSE	1	FALSE	1
1915	O75925	PIAS1	protein inhibitor of activated STAT 1	[u'NM_001320687']	15	68346665	68480170	FALSE		chr15:68118305C>G (rs551965323)	0.00160017	FALSE	chr15:68379020C>T (rs759607395)	0.40917	FALSE	0.998923	0.0165849	0.998922	0.0165933	0.99911	0.0152868	0.0117913	0.669604	1	0.000108975	1	0.00010934	1	5.55806e-06	0.00615949	0.909327	0.910975	0.910975	FALSE	1	FALSE	1	FALSE	0.999319	FALSE	1	FALSE	1	FALSE	1	0.853879	FALSE	1	FALSE	1	FALSE	1
4843	P48736	PIK3CG	phosphatidylinositol-4,5-bisphosphate 3-kinase catalytic subunit gamma	[u'NM_001282426']	7	106508007	106545829	FALSE	0.0024	chr7:106938610G>T (rs184902233)	0.000435095	FALSE	chr7:106509619C>T (rs142822484)	0.0543445	FALSE	0.800534	0.30053	0.800515	0.300538	0.803352	0.299338	0.0094598	0.761587	0.993531	0.063306	0.993526	0.0633342	0.994262	0.0589658	0.0120166	0.724559	0.910991	0.910991	FALSE	1	FALSE	1	FALSE	0.999319	FALSE	1	FALSE	1	FALSE	1	0.824861	FALSE	1	FALSE	1	FALSE	1
9811	Q7Z4H9	FAM220A	family with sequence similarity 220 member A	[u'NM_001037163']	7	6370009	6370785	FALSE		chr7:5966130C>T (rs202032733)	0.000483048	FALSE	chr7:6370704A>G (rs555209057)	0.00737966	FALSE	0.420845	0.354012	0.420859	0.353997	0.418794	0.356267	-0.00581288	0.842788	0.981511	0.149569	0.981524	0.14954	0.979697	0.15385	-0.0120395	0.691153	0.910994	0.910994	FALSE	1	FALSE	1	FALSE	0.999319	FALSE	1	FALSE	1	FALSE	1	0.00598125	FALSE	0.583188	FALSE	0.584684	FALSE	0.585472
12698	Q93084	ATP2A3	ATPase sarcoplasmic/endoplasmic reticulum Ca2+ transporting 3	[u'NM_174953']	17	3828675	3867585	FALSE		chr17:3402362A>G (rs555537960)	0.000285264	FALSE	chr17:3833665C>G (rs141235119)	0.132215	FALSE	0.946546	0.167388	0.946533	0.167407	0.948426	0.164644	0.0114017	0.742798	0.999704	0.0138966	0.999704	0.0138777	0.999582	0.01646	-0.00805367	0.797375	0.911006	0.911006	FALSE	1	FALSE	1	FALSE	0.999319	FALSE	1	FALSE	1	FALSE	1	0.996175	FALSE	1	FALSE	1	FALSE	1
14523	Q9BXC0	HCAR1	hydroxycarboxylic acid receptor 1	[u'NM_032554']	12	123213849	123214886	FALSE		chr12:123444361C>T (rs200138233)	0.000112488	FALSE	chr12:123214558G>A (rs61747158)	0.0029148	FALSE	0.964646	0.135542	0.964634	0.135577	0.96652	0.130203	0.0141947	0.679679	0.999954	0.00633901	0.999954	0.00635714	0.999936	0.00244023	-0.00378798	0.92111	0.911006	0.911006	FALSE	1	FALSE	1	FALSE	0.999319	FALSE	1	FALSE	1	FALSE	1	0.62174	FALSE	1	FALSE	1	FALSE	1
4023	P27544	CERS1	ceramide synthase 1	[u'NM_001290265']	19	18981389	19006881	FALSE		chr19:18507376C>T (rs566076737)	0.00014223	FALSE	chr19:18990163C>T (rs200539084)	0.197451	FALSE	0.994283	0.046266	0.994282	0.0462867	0.994375	0.0430684	0.00208652	0.954418	1	0.000743102	1	0.00074547	1.00001	0.000166802	0.00904837	0.668752	0.911014	0.911014	FALSE	1	FALSE	1	FALSE	1	FALSE	1	FALSE	1	FALSE	1	0.498184	FALSE	1	FALSE	1	FALSE	1
374	A6NMD0	IFITM10	interferon induced transmembrane protein 10	[u'NM_001170820']	11	1756513	1771672	FALSE		chr11:1262317C>G (rs199550573)	0.000310365	FALSE	chr11:1771670C>T (rs752957833)	0.389778	FALSE	0.99081	0.0615175	0.990809	0.0615192	0.990923	0.0612619	0.0018554	0.98701	0.999806	0.00732801	0.999806	0.00731879	0.999722	0.00858938	-0.0105324	0.696226	0.911033	0.911033	FALSE	1	FALSE	1	FALSE	1	FALSE	1	FALSE	1	FALSE	1	0.997998	FALSE	1	FALSE	1	FALSE	1
3969	P25929	NPY1R	neuropeptide Y receptor Y1	[u'NM_000909']	4	164246458	164247706	FALSE	0.02112	chr4:164061412C>A (rs191160551)	0.00136896	FALSE	chr4:164247007C>T (rs201542576)	0.0173618	FALSE	0.9896	0.0749036	0.989593	0.0749047	0.990772	0.0747231	0.01577	0.665167	0.999979	0.00299484	0.999979	0.00300489	1	1.03976e-08	0.00976215	0.940516	0.911036	0.911036	FALSE	1	FALSE	1	FALSE	0.999319	FALSE	1	FALSE	1	FALSE	1	0.0398539	FALSE	0.908843	FALSE	0.911901	FALSE	0.912077
3628	P19224	UGT1A6	UDP glucuronosyltransferase family 1 member A6	[u'NM_205862']	2	234601651	234681202	FALSE		chr2:234873389A>G (rs200064222)	0.000328675	FALSE	chr2:234601739T>G (rs116067611)	0.000338106	FALSE	0.577272	0.346703	0.577268	0.346697	0.57788	0.347605	0.00176212	0.984336	0.944056	0.161467	0.94407	0.161446	0.941954	0.164632	-0.0129788	0.685356	0.911089	0.911089	FALSE	1	FALSE	1	FALSE	1	FALSE	1	FALSE	1	FALSE	1	0.355956	FALSE	1	FALSE	1	FALSE	1
16107	Q9NV56	MRGBP	MRG domain binding protein	[u'NM_018270']	20	61427876	61430992	FALSE		chr20:61167836TC>T (Affx-80289368)	0.000206599	FALSE	chr20:61427924C>T (rs569960909)	0.471633	FALSE	0.994107	0.0549036	0.994103	0.0549197	0.994827	0.0524446	0.0134902	0.700204	0.999991	0.00171326	0.999991	0.00171901	1	1.30952e-08	0.0074535	0.805527	0.911137	0.911137	FALSE	1	FALSE	1	FALSE	0.999319	FALSE	1	FALSE	1	FALSE	1	0.798864	FALSE	1	FALSE	1	FALSE	1
928	O14796	SH2D1B	SH2 domain containing 1B	[u'NM_053282']	1	162367073	162381806	FALSE		chr1:162782097G>A (rs562732511)	3.99792e-05	FALSE	chr1:162368801C>G (rs569322001)	0.348938	FALSE	0.841416	0.281238	0.841401	0.281248	0.843559	0.27977	0.00769351	0.817423	0.990932	0.0697389	0.990936	0.0697222	0.990273	0.0721734	-0.00934073	0.763556	0.911324	0.911324	FALSE	1	FALSE	1	FALSE	0.999319	FALSE	1	FALSE	1	FALSE	1	0.919387	FALSE	1	FALSE	1	FALSE	1
8797	Q6IS14	EIF5AL1	eukaryotic translation initiation factor 5A-like 1	[u'NM_001099692']	10	81272406	81272867	FALSE		chr10:81113540C>CT (Affx-80295523)	0.00134363	FALSE	chr10:81272743G>A (rs371209564)	0.0284366	FALSE	0.991944	0.0553289	0.991948	0.0552908	0.991336	0.0607329	-0.0105373	0.721998	0.999993	0.00176232	0.999993	0.00176822	1	8.70753e-05	0.00876092	0.829987	0.911364	0.911364	FALSE	1	FALSE	1	FALSE	0.999319	FALSE	1	FALSE	1	FALSE	1	0.67885	FALSE	1	FALSE	1	FALSE	1
13791	Q96RI1	NR1H4	nuclear receptor subfamily 1 group H member 4	[u'NM_005123']	12	100897166	100957264	FALSE	0.00333333	chr12:100774600C>T (rs376350311)	1.64183e-06	FALSE	chr12:100926265G>A (rs200231287)	0.23808	FALSE	0.991941	0.0609227	0.991935	0.0609579	0.992843	0.0554309	0.0155815	0.671549	0.999991	0.00198137	0.999991	0.00198801	1	2.90671e-05	0.00741938	0.917841	0.911373	0.911373	FALSE	1	FALSE	1	FALSE	0.999319	FALSE	1	FALSE	1	FALSE	1	0.917302	FALSE	1	FALSE	1	FALSE	1
14564	Q9BXS9	SLC26A6	solute carrier family 26 member 6	[u'NM_022911']	3	48663422	48672826	FALSE		chr3:48658316G>A (rs577122751)	0.000827856	FALSE	chr3:48669788C>G (rs371295974)	0.081567	FALSE	0.87047	0.240263	0.870458	0.240275	0.872186	0.238474	0.00721602	0.793627	0.995342	0.0467921	0.995345	0.0467763	0.994902	0.0490908	-0.00924635	0.774865	0.911542	0.911542	FALSE	1	FALSE	1	FALSE	0.999319	FALSE	1	FALSE	1	FALSE	1	0.398204	FALSE	1	FALSE	1	FALSE	1
14149	Q9BQG0	MYBBP1A	MYB binding protein 1a	[u'NM_014520']	17	4442713	4458619	FALSE	0.0814707	chr17:4447902C>T (rs199522428)	0.000143445	FALSE	chr17:4447902C>T (rs199522428)	0.000143445	FALSE	0.886003	0.148651	0.886015	0.148634	0.884102	0.151129	-0.0127631	0.710712	0.999824	0.0165215	0.999825	0.0165354	0.999716	0.0143061	-0.00703954	0.835203	0.911678	0.911678	FALSE	1	FALSE	1	FALSE	0.999319	FALSE	1	FALSE	1	FALSE	1	0.769749	FALSE	1	FALSE	1	FALSE	1
8779	Q6IMN6	CAPRIN2	caprin family member 2	[u'NM_023925']	12	30862839	30906697	FALSE		chr12:30816522C>T (rs141041651)	0.000155516	FALSE	chr12:30877342G>A (rs149058528)	0.00671612	FALSE	0.896204	0.060263	0.89621	0.0602664	0.895285	0.0597472	-0.0154129	0.671326	0.996226	0.0184228	0.996225	0.018423	0.996343	0.0183958	0.00638804	0.912453	0.911732	0.911732	FALSE	1	FALSE	1	FALSE	0.999319	FALSE	1	FALSE	1	FALSE	1	0.767399	FALSE	1	FALSE	1	FALSE	1
15158	Q9H3Q1	CDC42EP4	CDC42 effector protein 4	[u'NM_012121']	17	71281572	71282639	FALSE		chr17:71391423G>C (rs138801054)	1.0055e-05	FALSE	chr17:71282413C>T (rs554350117)	0.0137467	FALSE	0.997048	0.0376839	0.99705	0.037665	0.99676	0.0403925	-0.00742834	0.812944	1	0.00020038	1	0.000201049	1	1.2269e-05	-0.0142287	0.727534	0.911733	0.911733	FALSE	1	FALSE	1	FALSE	0.999319	FALSE	1	FALSE	1	FALSE	1	0.218562	FALSE	1	FALSE	1	FALSE	1
9555	Q70CQ2	USP34	ubiquitin specific peptidase 34	[u'NM_014709']	2	61415240	61697827	FALSE		chr2:61197395G>A (rs10191548)	5.75062e-05	FALSE	chr2:61415730G>A (rs547690935)	0.000714658	FALSE	0.86094	0.042778	0.860943	0.0427997	0.860486	0.0394096	-0.0111213	0.801701	0.943442	0.0204326	0.943442	0.0204364	0.943449	0.0198686	0.000334185	0.957874	0.911738	0.911738	FALSE	1	FALSE	1	FALSE	0.999319	FALSE	1	FALSE	1	FALSE	1	0.403342	FALSE	1	FALSE	1	FALSE	1
9436	Q6ZRR5	TMEM136	transmembrane protein 136	[u'NM_174926']	11	120198151	120201221	FALSE		chr11:120200854G>A (rs201814817)	0.0003855	FALSE	chr11:120200854G>A (rs201814817)	0.0003855	FALSE	0.991046	0.0767371	0.991038	0.0767719	0.9921	0.0713665	0.0143289	0.670617	0.999998	0.000936015	0.999998	0.000939153	1	2.61484e-05	0.00358881	0.939962	0.911761	0.911761	FALSE	1	FALSE	1	FALSE	0.999319	FALSE	1	FALSE	1	FALSE	1	0.999833	FALSE	1	FALSE	1	FALSE	1
15439	Q9H9B1	EHMT1	euchromatic histone lysine methyltransferase 1	[u'NM_024757']	9	140513481	140729402	FALSE		chr9:140671229G>A (9:140671229_G_A)	3.06424e-05	FALSE	chr9:140671229G>A (9:140671229_G_A)	3.06424e-05	FALSE	0.992014	0.0232445	0.992016	0.0232195	0.991825	0.0267003	-0.0076422	0.753993	1.00001	0.000639281	1.00001	0.000639035	1.00001	0.000674869	0.0096137	0.763974	0.91182	0.91182	FALSE	1	FALSE	1	FALSE	0.999319	FALSE	1	FALSE	1	FALSE	1	0.510031	FALSE	1	FALSE	1	FALSE	1
283	A6NGZ8	SMIM9	small integral membrane protein 9	[u'NM_001162936']	X	154052033	154059131	FALSE		chrX:153590657T>C (rs200679107)	5.7432e-05	FALSE	chrX:154059109A>G (rs12009271)	0.609123	FALSE	0.999385	0.0189751	0.999387	0.0189279	0.999163	0.0250143	-0.0100985	0.702967	1	5.92189e-06	1	5.94176e-06	1	4.72944e-09	0	0.884298	0.91186	0.91186	FALSE	1	FALSE	1	FALSE	0.999319	FALSE	1	FALSE	1	FALSE	1	0.630721	FALSE	1	FALSE	1	FALSE	1
3538	P17152	TMEM11	transmembrane protein 11	[u'NM_003876']	17	21101640	21117465	FALSE		chr17:20799003C>T (rs148866996)	1.4284e-07	TRUE	chr17:21101684C>T (rs527761394)	0.292416	FALSE	0.997743	0.0288096	0.997741	0.0288126	0.998157	0.0283598	0.0145743	0.667711	1	0.000346397	1	0.000347558	1	1.39136e-05	0.00145402	0.974362	0.911891	0.911891	FALSE	1	FALSE	1	FALSE	0.999319	FALSE	1	FALSE		FALSE	1	0.606325	FALSE	1	FALSE		FALSE	1
5960	Q00765	REEP5	receptor accessory protein 5	[u'NM_005669']	5	112214486	112257887	FALSE		chr5:112478988G>A (rs374799646)	0.000135877	FALSE	chr5:112214532G>A (rs375392001)	0.0404326	FALSE	0.970255	0.142507	0.970247	0.142503	0.971481	0.14307	0.00864681	0.758064	0.999862	0.00939983	0.999861	0.00943136	1	9.48135e-05	0.021324	0.733831	0.911891	0.911891	FALSE	1	FALSE	1	FALSE	0.999319	FALSE	1	FALSE	1	FALSE	1	0.41721	FALSE	1	FALSE	1	FALSE	1
846	O14558	HSPB6	heat shock protein family B (small) member 6	[u'NM_144617']	19	36246426	36247909	FALSE		chr19:36269200C>T (rs201365669)	0.000315174	FALSE	chr19:36247881G>A (rs200536955)	0.121792	FALSE	0.9993	0.0149843	0.999301	0.0149595	0.999109	0.0183013	-0.0114722	0.674927	1	7.27509e-05	1	7.2995e-05	1	5.10837e-09	0.00461915	0.971542	0.911974	0.911974	FALSE	1	FALSE	1	FALSE	0.999319	FALSE	1	FALSE	1	FALSE	1	0.509511	FALSE	1	FALSE	1	FALSE	1
6255	Q07960	ARHGAP1	Rho GTPase activating protein 1	[u'NM_004308']	11	46700590	46717657	FALSE		chr11:46625453C>G (rs568221882)	5.17717e-05	FALSE	chr11:46717576T>C (rs552928389)	0.376055	FALSE	0.983022	0.11169	0.983029	0.111657	0.982102	0.116506	-0.0081169	0.712659	0.999932	0.00719803	0.999932	0.00722218	1	3.56677e-06	0.0133639	0.864232	0.912051	0.912051	FALSE	1	FALSE	1	FALSE	0.999319	FALSE	1	FALSE	1	FALSE	1	0.746984	FALSE	1	FALSE	1	FALSE	1
4512	P40261	NNMT	nicotinamide N-methyltransferase	[u'NM_006169']	11	114167279	114183196	FALSE	0.0257283	chr11:114453317C>A (rs570103651)	4.90553e-06	FALSE	chr11:114182823A>G (rs56329324)	0.00393657	FALSE	0.997842	0.0313963	0.997841	0.031394	0.998041	0.0317449	0.00634375	0.843624	1	8.76814e-05	1	8.79522e-05	1	2.47437e-05	-0.0184518	0.699728	0.912059	0.912059	FALSE	1	FALSE	1	FALSE	0.999319	FALSE	1	FALSE	1	FALSE	1	0.412727	FALSE	1	FALSE	1	FALSE	1
15891	Q9NR82	KCNQ5	potassium voltage-gated channel subfamily Q member 5	[u'NM_019842']	6	73331918	73905134	FALSE		chr6:73904430A>G (rs142259226)	0.000542411	FALSE	chr6:73904430A>G (rs142259226)	0.000542411	FALSE	0.933772	0.125434	0.933772	0.125472	0.933667	0.119602	-0.000857801	0.985041	0.999241	0.0115028	0.999239	0.0115224	0.99941	0.00807651	0.0171509	0.676985	0.912079	0.912079	FALSE	1	FALSE	1	FALSE	1	FALSE	1	FALSE	1	FALSE	1	0.18242	FALSE	1	FALSE	1	FALSE	1
16371	Q9NYW1	TAS2R9	taste 2 receptor member 9	[u'NM_023917']	12	10961739	10962674	FALSE		chr12:10571088C>A (rs572810555)	7.26046e-05	FALSE	chr12:10962437C>T (rs572211040)	0.261174	FALSE	0.419562	0.254929	0.419587	0.254948	0.415837	0.251982	-0.0147971	0.694931	0.800178	0.274021	0.800199	0.27402	0.797087	0.274152	-0.0113515	0.778467	0.912163	0.912163	FALSE	1	FALSE	1	FALSE	0.999319	FALSE	1	FALSE	1	FALSE	1	0.813533	FALSE	1	FALSE	1	FALSE	1
1918	O75935	DCTN3	dynactin subunit 3	[u'NM_001281425']	9	34613782	34620461	FALSE	0.0727222	chr9:34726953C>T (rs550998564)	2.9609e-05	FALSE	chr9:34613804G>A (rs550305018)	0.67374	FALSE	0.999829	0.00729822	0.999828	0.0073223	0.999939	0.000935598	0.0211938	0.669688	1	1.04922e-06	1	1.05275e-06	1	4.31736e-09	0	0.965138	0.912185	0.912185	FALSE	1	FALSE	1	FALSE	0.999319	FALSE	1	FALSE	1	FALSE	1	0.740579	FALSE	1	FALSE	1	FALSE	1
16770	Q9UEG4	ZNF629	zinc finger protein 629	[u'NM_015309']	16	30793042	30795803	FALSE		chr16:30750816C>T (rs201223119)	9.87669e-07	FALSE	chr16:30793844C>T (rs200702829)	0.496971	FALSE	0.995052	0.0286924	0.99505	0.0287222	0.995433	0.0238463	0.0145416	0.682565	0.999996	0.00101902	0.999996	0.00102244	1	2.33875e-05	0.00700589	0.877539	0.912208	0.912208	FALSE	1	FALSE	1	FALSE	0.999319	FALSE	1	FALSE	1	FALSE	1	0.999008	FALSE	1	FALSE	1	FALSE	1
8028	Q5JNZ3	ZNF311	zinc finger protein 311	[u'XM_212581']	6	28962781	28971731	FALSE		chr6:29429766A>G (rs778894047)	0.000479506	FALSE	chr6:28967369C>T (rs752183880)	0.000672818	FALSE	0.813415	0.141326	0.813424	0.141331	0.812062	0.140532	-0.00966778	0.762778	0.971471	0.0673549	0.971468	0.0673599	0.971885	0.0666165	0.00622123	0.847845	0.912253	0.912253	FALSE	1	FALSE	1	FALSE	0.999319	FALSE	1	FALSE	1	FALSE	1	0.16565	FALSE	1	FALSE	1	FALSE	1
1390	O43852	CALU	calumenin	[u'NM_001219']	7	128388638	128409218	FALSE		chr7:128843429C>T (rs115491500)	4.58328e-05	FALSE	chr7:128399001C>A (rs775947573)	0.458742	FALSE	0.876307	0.197211	0.876316	0.197214	0.874896	0.196758	-0.00721025	0.742965	0.992826	0.0468468	0.992828	0.0468393	0.992461	0.0479429	-0.00775079	0.728978	0.912261	0.912261	FALSE	1	FALSE	1	FALSE	0.999319	FALSE	1	FALSE	1	FALSE	1	0.614692	FALSE	1	FALSE	1	FALSE	1
8101	Q5JXC2	MIIP	migration and invasion inhibitory protein	[u'NM_021933']	1	12081784	12091862	FALSE		chr1:11721320C>T (rs146135478)	0.000159671	FALSE	chr1:12081860A>G (rs565357908)	0.0427888	FALSE	0.473615	0.16084	0.47362	0.160845	0.473011	0.160009	-0.00379413	0.949	0.79273	0.203114	0.792751	0.203114	0.789675	0.203048	-0.0151464	0.6743	0.912263	0.912263	FALSE	1	FALSE	1	FALSE	1	FALSE	1	FALSE	1	FALSE	1	0.0568022	FALSE	0.951326	FALSE	0.953662	FALSE	0.955706
15675	Q9HD42	CHMP1A	charged multivesicular body protein 1A	[u'NM_002768']	16	89712477	89723996	FALSE		chr16:89758869G>A (rs536024017)	0.00114422	FALSE	chr16:89715770T>A (rs200470789)	0.054389	FALSE	0.998929	0.0197097	0.99893	0.0197305	0.998688	0.0163095	-0.0133724	0.754409	1	1.40519e-05	1	1.40991e-05	1	6.59865e-08	-0.0119572	0.772513	0.91227	0.91227	FALSE	1	FALSE	1	FALSE	0.999319	FALSE	1	FALSE	1	FALSE	1	0.16431	FALSE	1	FALSE	1	FALSE	1
3152	P10276	RARA	retinoic acid receptor alpha	[u'NM_000964']	17	38487471	38512475	FALSE	0.0530684	chr17:38955754C>T (rs140121032)	0.00102092	FALSE	chr17:38487588G>C (rs576185106)	0.0727693	FALSE	0.997304	0.0408929	0.997301	0.0409124	0.997777	0.0378665	0.0120679	0.668456	1	0.000125013	1	0.000125433	1	8.19162e-09	0.0026881	0.987535	0.912332	0.912332	FALSE	1	FALSE	1	FALSE	0.999319	FALSE	1	FALSE	1	FALSE	1	0.587201	FALSE	1	FALSE	1	FALSE	1
4853	P49005	POLD2	DNA polymerase delta 2, accessory subunit	[u'NM_001127218']	7	44154387	44161652	FALSE	0.171583	chr7:44189370C>A (Affx-89008463)	0.000226075	FALSE	chr7:44154923G>T (rs530029438)	0.119591	FALSE	0.994893	0.0471215	0.994898	0.0471367	0.994245	0.0447932	-0.0141947	0.679149	0.999999	0.000786301	0.999999	0.000788938	1	2.11346e-05	0.00320419	0.933227	0.912385	0.912385	FALSE	1	FALSE	1	FALSE	0.999319	FALSE	1	FALSE	1	FALSE	1	0.878101	FALSE	1	FALSE	1	FALSE	1
12331	Q8WWC4	MAIP1	matrix AAA peptidase interacting protein 1	[u'NM_024520']	2	200820522	200828531	FALSE		chr2:200805095G>A (rs115260775)	0.0313657	FALSE	chr2:200828526T>A (rs2118548)	0.182611	FALSE	0.989446	0.0623189	0.989451	0.0623231	0.988658	0.061688	-0.0127935	0.741083	0.999977	0.00236953	0.999977	0.00237748	1	5.46108e-09	0.0135084	0.800612	0.912393	0.912393	FALSE	1	FALSE	1	FALSE	0.999319	FALSE	1	FALSE	1	FALSE	1	0.255192	FALSE	1	FALSE	1	FALSE	1
9610	Q76M96	CCDC80	coiled-coil domain containing 80	[u'NM_199511']	3	112324267	112358752	FALSE	0.0615634	chr3:111846865A>G (rs140794013)	0.000819433	FALSE	chr3:112357078C>A (rs145200206)	0.00291318	FALSE	0.982072	0.0651348	0.982073	0.0651442	0.981966	0.0637207	-0.00165578	0.986018	0.999991	0.00283353	0.999991	0.00284248	1.00003	0.000686737	0.0206968	0.668351	0.912439	0.912439	FALSE	1	FALSE	1	FALSE	1	FALSE	1	FALSE	1	FALSE	1	0.493128	FALSE	1	FALSE	1	FALSE	1
2887	P08670	VIM	vimentin	[u'NM_003380']	10	17271422	17279267	FALSE	0.0416659	chr10:16996504G>A (rs550619948)	0.000108764	FALSE	chr10:17276720G>A (rs552165238)	0.335499	FALSE	0.996449	0.0389244	0.996447	0.0389161	0.996752	0.0401265	0.00771788	0.744869	1	0.000112768	1	0.000113089	1	4.36179e-05	0.0125179	0.780435	0.912556	0.912556	FALSE	1	FALSE	1	FALSE	0.999319	FALSE	1	FALSE	1	FALSE	1	0.827211	FALSE	1	FALSE	1	FALSE	1
8325	Q5T8P6	RBM26	RNA binding motif protein 26	[u'NM_022118']	13	79894759	79979909	FALSE		chr13:79527633C>T (rs79270787)	0.00762963	FALSE	chr13:79911358C>A (rs146865959)	0.0650544	FALSE	0.919816	0.167518	0.919799	0.167547	0.922282	0.163259	0.0150088	0.700277	0.997853	0.0226552	0.997853	0.0226593	0.997817	0.0220396	-0.00160801	0.942758	0.91259	0.91259	FALSE	1	FALSE	1	FALSE	0.999319	FALSE	1	FALSE	1	FALSE	1	0.959715	FALSE	1	FALSE	1	FALSE	1
13966	Q99584	S100A13	S100 calcium binding protein A13	[u'NM_005979']	1	153591374	153598948	FALSE	0.0154	chr1:153947274T>C (rs558261124)	2.26267e-05	FALSE	chr1:153591448T>G (rs143474721)	0.350879	FALSE	0.995211	0.0587574	0.995205	0.0587861	0.995999	0.0543166	0.0140293	0.669361	0.999995	0.00174324	0.999995	0.00174909	1	9.65392e-09	0.00375905	0.960083	0.912629	0.912629	FALSE	1	FALSE	1	FALSE	0.999319	FALSE	1	FALSE	1	FALSE	1	0.735703	FALSE	1	FALSE	1	FALSE	1
4425	P36383	GJC1	gap junction protein gamma 1	[u'NM_005497']	17	42881998	42883185	FALSE		chr17:42940657T>C (rs75016201)	2.43817e-05	FALSE	chr17:42882899A>C (rs537544644)	0.000552102	FALSE	0.997841	0.0236991	0.997843	0.0236086	0.997488	0.0346124	-0.011985	0.67151	0.999999	0.000412237	0.999999	0.00041362	1	7.22433e-09	0.00366831	0.964526	0.912643	0.912643	FALSE	1	FALSE	1	FALSE	0.999319	FALSE	1	FALSE	1	FALSE	1	0.676638	FALSE	1	FALSE	1	FALSE	1
14358	Q9BUF5	TUBB6	tubulin beta 6 class V	[u'NM_032525']	18	12308292	12326126	FALSE	0.173658	chr18:12367363G>A (rs528206939)	0.000361578	FALSE	chr18:12311005G>A (rs571214765)	0.461832	FALSE	0.99762	0.0404483	0.997624	0.0404143	0.997052	0.045221	-0.0133372	0.671146	1	1.66502e-05	1	1.67061e-05	1	6.40369e-09	0	0.969449	0.912705	0.912705	FALSE	1	FALSE	1	FALSE	0.999319	FALSE	1	FALSE	1	FALSE	1	0.883685	FALSE	1	FALSE	1	FALSE	1
63	A0ZSE6	TMEM30CP	transmembrane protein 30C, pseudogene	[u'NR_028357']	3	99904531	99908931	FALSE		chr3:100362114A>G (rs41272971)	3.16062e-05	FALSE	chr3:99908858C>T (rs568325592)	0.428553	FALSE	0.997049	0.0439229	0.997049	0.0439161	0.997066	0.0449237	0.000394477	0.994021	1	3.74187e-05	1	3.75442e-05	1	7.96083e-09	-0.0134711	0.669259	0.912803	0.912803	FALSE	1	FALSE	1	FALSE	1	FALSE	1	FALSE	1	FALSE	1	0.654537	FALSE	1	FALSE	1	FALSE	1
6422	Q12889	OVGP1	oviductal glycoprotein 1	[u'NM_002557']	1	111957089	111970343	FALSE	0.00906667	chr1:111739856C>T (rs140232654)	5.88899e-05	FALSE	chr1:111957411C>T (rs150120731)	0.000548322	FALSE	0.409669	0.373293	0.409697	0.373293	0.405546	0.373358	-0.0111189	0.762379	1.02102	0.138991	1.02101	0.139002	1.02282	0.137342	0.0130913	0.740669	0.91281	0.91281	FALSE	1	FALSE	1	FALSE	0.999319	FALSE	1	FALSE	1	FALSE	1	0.461898	FALSE	1	FALSE	1	FALSE	1
3850	P23258	TUBG1	tubulin gamma 1	[u'NM_001070']	17	40761756	40767056	FALSE	0.00433699	chr17:40574782C>T (rs780935995)	7.81677e-07	FALSE	chr17:40767037C>T (rs201265277)	0.00134067	FALSE	0.994668	0.0587362	0.994672	0.0587208	0.994033	0.0609716	-0.0106838	0.677273	0.999999	0.000104954	0.999999	0.000105306	1	8.19162e-09	0.00880512	0.966461	0.912858	0.912858	FALSE	1	FALSE	1	FALSE	0.999319	FALSE	1	FALSE	1	FALSE	1	0.727592	FALSE	1	FALSE	1	FALSE	1
2566	P02778	CXCL10	C-X-C motif chemokine ligand 10	[u'NM_001565']	4	76943086	76944584	FALSE	0.0268501	chr4:77057457T>A (rs570764005)	4.92097e-05	FALSE	chr4:76943595T>C (rs367836661)	0.0782985	FALSE	0.988459	0.0933804	0.988467	0.0933429	0.987207	0.0987877	-0.013115	0.685773	0.99997	0.00461088	0.99997	0.00462635	1	1.30952e-08	0.00909196	0.929066	0.912859	0.912859	FALSE	1	FALSE	1	FALSE	0.999319	FALSE	1	FALSE	1	FALSE	1	0.574655	FALSE	1	FALSE	1	FALSE	1
4200	P31249	HOXD3	homeobox D3	[u'NM_006898']	2	177033843	177036999	FALSE	0.00386667	chr2:177202366G>C (rs144728432)	9.74732e-05	FALSE	chr2:177033993C>A (rs143404265)	0.00168671	FALSE	0.99741	0.0216151	0.997411	0.0215519	0.997126	0.0295383	-0.0110263	0.730011	1	9.31191e-05	1	9.34245e-05	1	1.39107e-05	-0.0107091	0.810975	0.912943	0.912943	FALSE	1	FALSE	1	FALSE	0.999319	FALSE	1	FALSE	1	FALSE	1	0.149851	FALSE	1	FALSE	1	FALSE	1
10318	Q8IUC2	KRTAP8-1	keratin associated protein 8-1	[u'NM_175857']	21	32185350	32185538	FALSE		chr21:31933447A>C (rs144689159)	0.000221552	FALSE	chr21:32185358C>T (rs199737998)	0.60286	FALSE	0.999726	0.0103911	0.999725	0.0104257	0.999925	0.000826982	0.0270892	0.657841	1	1.26459e-06	1	1.26883e-06	1	1.93078e-09	0	0.964214	0.912962	0.912962	FALSE	1	FALSE	1	FALSE	0.999319	FALSE	1	FALSE	1	FALSE	1	0.899139	FALSE	1	FALSE	1	FALSE	1
10391	Q8IVJ1	SLC41A1	solute carrier family 41 member 1	[u'NM_173854']	1	205760664	205779569	FALSE		chr1:205353467C>T (rs140375037)	0.00042881	FALSE	chr1:205779560T>C (rs202091458)	0.210942	FALSE	0.998488	0.022964	0.99849	0.0229081	0.998221	0.0301476	-0.0100225	0.690278	1	5.41301e-05	1	5.43096e-05	1	5.87824e-06	-0.00308617	0.885944	0.912998	0.912998	FALSE	1	FALSE	1	FALSE	0.999319	FALSE	1	FALSE	1	FALSE	1	0.819673	FALSE	1	FALSE	1	FALSE	1
2086	O95153	TSPOAP1	TSPO associated protein 1	[u'NM_004758']	17	56381734	56405281	FALSE		chr17:56233080G>A (rs571376397)	5.61137e-06	FALSE	chr17:56388376G>A (rs377695692)	0.00019371	FALSE	0.756557	0.267784	0.756538	0.267794	0.759297	0.266394	0.0103283	0.774966	1.00111	0.0380451	1.00111	0.0380152	1.00077	0.0422562	-0.00839977	0.784923	0.913039	0.913039	FALSE	1	FALSE	1	FALSE	0.999319	FALSE	1	FALSE	1	FALSE	1	0.354187	FALSE	1	FALSE	1	FALSE	1
1467	O60320	FAM189A1	family with sequence similarity 189 member A1	[u'NM_015307']	15	29415545	29862927	FALSE		chr15:28948484G>A (rs377742692)	0.000379224	FALSE	chr15:29428610G>C (rs570961907)	0.0680842	FALSE	0.792295	0.109195	0.792292	0.109194	0.792652	0.109283	0.00329238	0.935268	0.983604	0.0298447	0.983607	0.0298444	0.983147	0.0298965	-0.0154128	0.669992	0.913058	0.913058	FALSE	1	FALSE	1	FALSE	1	FALSE	1	FALSE	1	FALSE	1	0.905845	FALSE	1	FALSE	1	FALSE	1
11204	Q8N9F8	ZNF454	zinc finger protein 454	[u'XM_209718']	5	178369793	178392971	FALSE		chr5:178585865C>T (rs17667857)	0.0001561	FALSE	chr5:178391695A>G (rs202137968)	0.0255097	FALSE	0.655664	0.0756778	0.65567	0.0756743	0.654742	0.0761956	-0.0122184	0.721593	0.916641	0.112564	0.916629	0.112562	0.918293	0.112783	0.014764	0.670109	0.913072	0.913072	FALSE	1	FALSE	1	FALSE	0.999319	FALSE	1	FALSE	1	FALSE	1	0.681654	FALSE	1	FALSE	1	FALSE	1
3490	P16403	HIST1H1C	histone cluster 1 H1 family member c	[u'NM_005319']	6	26056018	26056656	FALSE		chr6:25801113C>A (Affx-80228744)	0.000395495	FALSE	chr6:26056410C>G (rs150157519)	0.0130238	FALSE	0.962887	0.118419	0.962897	0.118398	0.961465	0.121522	-0.0119398	0.711198	0.999969	0.00933936	0.999969	0.009309	0.999909	0.0130934	-0.00529415	0.831613	0.913087	0.913087	FALSE	1	FALSE	1	FALSE	0.999319	FALSE	1	FALSE	1	FALSE	1	0.742437	FALSE	1	FALSE	1	FALSE	1
15638	Q9HCL3	ZFP14	ZFP14 zinc finger protein	[u'NM_020917']	19	36831129	36858794	FALSE		chr19:36431265C>T (rs34959283)	0.00120718	FALSE	chr19:36832459G>T (rs556078129)	0.0907155	FALSE	0.985831	0.0950132	0.98584	0.0949865	0.984576	0.0988934	-0.0130287	0.734287	0.999932	0.0062368	0.999932	0.0062432	0.999835	0.00519682	-0.0169976	0.770651	0.913095	0.913095	FALSE	1	FALSE	1	FALSE	0.999319	FALSE	1	FALSE	1	FALSE	1	0.793813	FALSE	1	FALSE	1	FALSE	1
16788	Q9UFP1	FAM198A	family with sequence similarity 198 member A	[u'NM_001129908']	3	43021135	43097875	FALSE		chr3:42700637G>A (rs770797576)	4.30415e-05	FALSE	chr3:43074147G>T (rs563902048)	0.00618528	FALSE	0.594728	0.131921	0.594728	0.131956	0.594678	0.126623	-0.00039132	0.9803	0.966223	0.0946411	0.966215	0.0946447	0.967359	0.0940987	0.0121209	0.682008	0.913116	0.913116	FALSE	1	FALSE	1	FALSE	1	FALSE	1	FALSE	1	FALSE	1	0.944379	FALSE	1	FALSE	1	FALSE	1
4638	P43115	PTGER3	prostaglandin E receptor 3	[u'NM_000957']	1	71437416	71513260	FALSE	0.0197267	chr1:71365365G>A (rs1359834)	0.00234968	FALSE	chr1:71478159C>T (rs201102372)	0.376855	FALSE	0.992074	0.0576339	0.992072	0.0576962	0.992385	0.0474503	0.00592184	0.849474	1	0.0013885	1	0.0013931	1.00001	0.000147623	0.0108308	0.695994	0.913287	0.913287	FALSE	1	FALSE	1	FALSE	0.999319	FALSE	1	FALSE	1	FALSE	1	0.893606	FALSE	1	FALSE	1	FALSE	1
17400	Q9UQ80	PA2G4	proliferation-associated 2G4	[u'NM_006191']	12	56498522	56506669	FALSE		chr12:56822099C>T (rs141152531)	0.000213484	FALSE	chr12:56505059A>G (rs531365781)	0.179366	FALSE	0.785959	0.399449	0.785996	0.399415	0.780429	0.404387	-0.0138514	0.673814	0.98696	0.108561	0.986961	0.108558	0.986923	0.108928	-0.000348606	0.971174	0.913331	0.913331	FALSE	1	FALSE	1	FALSE	0.999319	FALSE	1	FALSE	1	FALSE	1	0.664469	FALSE	1	FALSE	1	FALSE	1
3044	P0CG08	GPR89B	G protein-coupled receptor 89B	[u'NM_016334']	1	147400650	147465146	FALSE		chr1:147306999T>C (rs79591920)	0.00705362	FALSE	chr1:147416122C>T (rs143821798)	0.335083	FALSE	0.994437	0.0632316	0.994431	0.0632546	0.99535	0.0597074	0.0149403	0.672278	0.999999	0.000642134	0.999999	0.000644288	1	6.68843e-09	0.00313997	0.94583	0.913375	0.913375	FALSE	1	FALSE	1	FALSE	0.999319	FALSE	1	FALSE	1	FALSE	1	0.693015	FALSE	1	FALSE	1	FALSE	1
6950	Q14738	PPP2R5D	protein phosphatase 2 regulatory subunit B'delta	[u'NM_006245']	6	42952416	42979021	FALSE		chr6:42993788C>T (rs140481362)	1.78791e-07	TRUE	chr6:42976435C>T (rs538285910)	0.397776	FALSE	0.994919	0.0482856	0.994923	0.0482652	0.994401	0.051228	-0.0104913	0.690198	0.999993	0.00161185	0.999993	0.00161726	1	3.67731e-06	0.00588971	0.909294	0.913384	0.913384	FALSE	1	FALSE	1	FALSE	0.999319	FALSE	1	FALSE		FALSE	1	0.696788	FALSE	1	FALSE		FALSE	1
6221	Q07001	CHRND	cholinergic receptor nicotinic delta subunit	[u'NM_000751']	2	233390926	233400019	FALSE		chr2:233409120G>A (rs140875617)	7.25669e-05	FALSE	chr2:233393327A>G (rs202020672)	0.0634342	FALSE	0.978979	0.103963	0.978971	0.103986	0.980218	0.10049	0.0121928	0.685134	1.00001	0.00220882	1.00001	0.00221621	0.999999	0.000134222	-0.00766904	0.895015	0.913393	0.913393	FALSE	1	FALSE	1	FALSE	0.999319	FALSE	1	FALSE	1	FALSE	1	0.581025	FALSE	1	FALSE	1	FALSE	1
4298	P33897	ABCD1	ATP binding cassette subfamily D member 1	[u'NM_000033']	X	152990722	153009186	FALSE	0.0036	chrX:153278616T>C (rs782658310)	1.05801e-05	FALSE	chrX:152990759A>C (rs183021839)	0.0714374	FALSE	0.99112	0.0610031	0.991114	0.061029	0.991991	0.057014	0.0148649	0.687475	0.999994	0.00187797	0.999994	0.00188427	1	4.43367e-05	0.00697679	0.869043	0.913412	0.913412	FALSE	1	FALSE	1	FALSE	0.999319	FALSE	1	FALSE	1	FALSE	1	0.361336	FALSE	1	FALSE	1	FALSE	1
14625	Q9BYE0	HES7	hes family bHLH transcription factor 7	[u'NM_032580']	17	8024892	8027402	FALSE		chr17:8452016G>T (rs548860436)	4.43492e-05	FALSE	chr17:8025187C>A (rs201278621)	0.715727	FALSE	0.999421	0.0178103	0.999419	0.0178545	0.999645	0.0090856	0.0159724	0.672255	1	2.02477e-05	1	2.03157e-05	1	2.73054e-09	0	0.924729	0.91343	0.91343	FALSE	1	FALSE	1	FALSE	0.999319	FALSE	1	FALSE	1	FALSE	1	0.796268	FALSE	1	FALSE	1	FALSE	1
9589	Q71UI9	H2AFV	H2A histone family member V	[u'NM_012412']	7	44874103	44887570	FALSE		chr7:45010595C>T (rs144037510)	0.000183353	FALSE	chr7:44874104G>C (rs567465265)	0.914237	FALSE	0.999998	0.000103835	0.999998	0.000104131	0.999999	4.03477e-05	0.00528371	0.913435	1	3.15554e-10	1	3.16613e-10	1	0	0			0.913435	FALSE	1	FALSE		FALSE	1	FALSE		FALSE	1	FALSE	1	0.912134	FALSE	1	FALSE	1	FALSE	1
997	O15016	TRIM66	tripartite motif containing 66	[u'XM_084529']	11	8639494	8673355	FALSE		chr11:8640936G>T (rs573219783)	0.000251313	FALSE	chr11:8640936G>T (rs573219783)	0.000251313	FALSE	0.854381	0.0635722	0.854376	0.0635711	0.855073	0.0637415	0.0109506	0.686488	0.981493	0.0360238	0.981493	0.0360275	0.981388	0.0354789	-0.00295071	0.890664	0.913441	0.913441	FALSE	1	FALSE	1	FALSE	0.999319	FALSE	1	FALSE	1	FALSE	1	0.899326	FALSE	1	FALSE	1	FALSE	1
5244	P54289	CACNA2D1	calcium voltage-gated channel auxiliary subunit alpha2delta 1	[u'NM_000722']	7	81579711	82072775	FALSE	0.00955722	chr7:82089960A>C (rs17156363)	0.000892517	FALSE	chr7:81667448T>C (rs200828463)	0.00497323	FALSE	0.992273	0.0427742	0.992276	0.0427798	0.991877	0.0419271	-0.00941165	0.755923	0.999989	0.00147152	0.999989	0.00147646	1	4.95706e-06	0.0104478	0.787276	0.913493	0.913493	FALSE	1	FALSE	1	FALSE	0.999319	FALSE	1	FALSE	1	FALSE	1	0.44866	FALSE	1	FALSE	1	FALSE	1
5567	P60903	S100A10	S100 calcium binding protein A10	[u'NM_002966']	1	151955642	151958706	FALSE	0.0240801	chr1:152192820G>A (rs555213189)	0.000230813	FALSE	chr1:151955753G>C (rs142923959)	0.618677	FALSE	0.994366	0.0653361	0.994372	0.0653015	0.993523	0.0702929	-0.0125108	0.704173	1	1.27204e-09	1	1.27631e-09	1	0	0	0.853893	0.913569	0.913569	FALSE	1	FALSE	1	FALSE	0.999319	FALSE	1	FALSE	1	FALSE	1	0.655487	FALSE	1	FALSE	1	FALSE	1
8917	Q6P161	MRPL54	mitochondrial ribosomal protein L54	[u'NM_172251']	19	3762699	3767388	FALSE		chr19:3578015T>C (rs137979477)	6.46904e-05	FALSE	chr19:3767330G>A (rs200612448)	0.0407138	FALSE	0.993509	0.0402153	0.993513	0.0401978	0.992998	0.0427274	-0.0124075	0.676455	0.999999	0.000664592	0.999999	0.000666822	1	1.14563e-05	0.00240146	0.94585	0.913585	0.913585	FALSE	1	FALSE	1	FALSE	0.999319	FALSE	1	FALSE	1	FALSE	1	0.659213	FALSE	1	FALSE	1	FALSE	1
2513	P01833	PIGR	polymeric immunoglobulin receptor	[u'NM_002644']	1	207103666	207113876	FALSE	0.0123333	chr1:206784683C>T (rs543512703)	4.33893e-06	FALSE	chr1:207110449C>T (rs12748810)	0.0364303	FALSE	0.359755	0.410886	0.359761	0.410897	0.358799	0.409255	-0.00234573	0.975436	0.826419	0.347127	0.826393	0.347144	0.830265	0.344557	0.0111939	0.696303	0.913596	0.913596	FALSE	1	FALSE	1	FALSE	1	FALSE	1	FALSE	1	FALSE	1	0.144499	FALSE	1	FALSE	1	FALSE	1
7689	Q3T8J9	GON4L	gon-4 like	[u'NM_032292']	1	155720378	155823571	FALSE		chr1:155580270C>G (rs572271006)	0.000110297	FALSE	chr1:155736433A>G (rs534782621)	0.00123173	FALSE	0.982374	0.0195733	0.982375	0.0195784	0.982278	0.0187987	-0.0050311	0.886573	0.998963	0.00383014	0.998963	0.00382972	0.998911	0.00389068	-0.0136493	0.681415	0.913597	0.913597	FALSE	1	FALSE	1	FALSE	0.999547	FALSE	1	FALSE	1	FALSE	1	0.65454	FALSE	1	FALSE	1	FALSE	1
12563	Q92681	RSC1A1	regulator of solute carriers 1	[u'NM_006511']	1	15986364	15988214	FALSE		chr1:16382977G>T (rs541560262)	0.000149343	FALSE	chr1:15987652C>G (rs144378011)	0.00205659	FALSE	0.909351	0.096137	0.909354	0.0961473	0.908993	0.0945917	-0.00378542	0.851698	0.992203	0.0283876	0.992206	0.0283839	0.991773	0.0289286	-0.0151187	0.675094	0.913625	0.913625	FALSE	1	FALSE	1	FALSE	0.999319	FALSE	1	FALSE	1	FALSE	1	0.825045	FALSE	1	FALSE	1	FALSE	1
4011	P27216	ANXA13	annexin A13	[u'NM_004306']	8	124693483	124749574	FALSE	0.00526667	chr8:124408491C>G (rs556643415)	0.00134166	FALSE	chr8:124696891C>T (rs567023364)	0.12827	FALSE	0.557614	0.219569	0.557617	0.21957	0.557218	0.219393	-0.00181653	0.951617	0.942282	0.138814	0.94227	0.138837	0.944097	0.135368	0.0133291	0.687526	0.913638	0.913638	FALSE	1	FALSE	1	FALSE	1	FALSE	1	FALSE	1	FALSE	1	0.929184	FALSE	1	FALSE	1	FALSE	1
7922	Q58A45	PAN3	PAN3 poly(A) specific ribonuclease subunit	[u'NM_175854']	13	28712795	28866656	FALSE		chr13:28644672T>C (rs139579569)	0.00277706	FALSE	chr13:28841274T>C (rs534718590)	0.0249086	FALSE	0.987237	0.0664108	0.987241	0.0664023	0.986581	0.0676494	-0.00984744	0.729623	0.999987	0.00217717	0.999987	0.00218447	1	4.27924e-05	0.0108025	0.817845	0.913657	0.913657	FALSE	1	FALSE	1	FALSE	0.999319	FALSE	1	FALSE	1	FALSE	1	0.679576	FALSE	1	FALSE	1	FALSE	1
6169	Q05519	SRSF11	serine and arginine rich splicing factor 11	[u'NM_004768']	1	70687320	70716485	FALSE		chr1:70488902A>G (rs539854400)	0.000119612	FALSE	chr1:70715685C>T (rs146940702)	0.124955	FALSE	0.997319	0.0217081	0.997319	0.0217155	0.997317	0.0205754	-9.58041e-05	0.946619	0.999995	0.000593632	0.999995	0.000595623	1	1.28981e-06	0.0125954	0.684733	0.913681	0.913681	FALSE	1	FALSE	1	FALSE	1	FALSE	1	FALSE	1	FALSE	1	0.86916	FALSE	1	FALSE	1	FALSE	1
3998	P26641	EEF1G	eukaryotic translation elongation factor 1 gamma	[u'NM_001404']	11	62327154	62341314	FALSE		chr11:62432412C>T (rs773044324)	1.50458e-05	FALSE	chr11:62327597T>A (rs537780043)	0.828707	FALSE	0.99933	0.0184758	0.99933	0.0185108	0.999363	0.0121976	0.00207614	0.920428	1	5.8373e-06	1	5.85688e-06	1	1.93078e-09	0	0.681773	0.913691	0.913691	FALSE	1	FALSE	1	FALSE	1	FALSE	1	FALSE	1	FALSE	1	1	FALSE	1	FALSE	1	FALSE	1
13144	Q96FV2	SCRN2	secernin 2	[u'NM_138355']	17	45915213	45918209	FALSE		chr17:46136003G>T (rs567614958)	0.000330787	FALSE	chr17:45917608G>A (rs145155073)	0.136287	FALSE	0.336768	0.0446941	0.336769	0.0446601	0.336661	0.0494944	-0.00228737	0.938071	0.496466	0.112436	0.496477	0.11246	0.494921	0.108847	-0.0140532	0.695798	0.913744	0.913744	FALSE	1	FALSE	1	FALSE	1	FALSE	1	FALSE	1	FALSE	1	0.489303	FALSE	1	FALSE	1	FALSE	1
13119	Q96FA3	PELI1	pellino E3 ubiquitin protein ligase 1	[u'NM_020651']	2	64321839	64335444	FALSE	0.00485997	chr2:64140393C>G (rs776252599)	0.00148022	FALSE	chr2:64323660C>T (rs200658046)	0.222522	FALSE	0.998793	0.0188344	0.998792	0.0188659	0.998892	0.0133433	0.00612111	0.867097	1	9.5308e-06	1	9.56278e-06	1	5.79235e-09	0	0.696411	0.913798	0.913798	FALSE	1	FALSE	1	FALSE	0.999319	FALSE	1	FALSE	1	FALSE	1	0.852255	FALSE	1	FALSE	1	FALSE	1
15934	Q9NRN5	OLFML3	olfactomedin like 3	[u'NM_020190']	1	114522139	114524388	FALSE	0.00301398	chr1:114680586G>A (rs534948461)	0.0004806	FALSE	chr1:114523032C>G (rs571776003)	0.0706994	FALSE	0.986153	0.0912458	0.986159	0.091219	0.985209	0.0951422	-0.0101915	0.688549	0.999987	0.00279141	0.999987	0.00280077	1	9.134e-06	0.00659112	0.902218	0.913845	0.913845	FALSE	1	FALSE	1	FALSE	0.999319	FALSE	1	FALSE	1	FALSE	1	0.874495	FALSE	1	FALSE	1	FALSE	1
17033	Q9UK28	TMEM59L	transmembrane protein 59 like	[u'NM_012109']	19	18723769	18731343	FALSE		chr19:18254808A>G (rs531065067)	5.63867e-05	FALSE	chr19:18727876C>T (rs749681247)	0.181915	FALSE	0.975976	0.114443	0.975981	0.114428	0.975301	0.116509	-0.00589266	0.84025	0.999901	0.00565648	0.9999	0.00567545	1	1.29799e-05	0.0249667	0.728146	0.913924	0.913924	FALSE	1	FALSE	1	FALSE	0.999319	FALSE	1	FALSE	1	FALSE	1	0.991155	FALSE	1	FALSE	1	FALSE	1
12248	Q8WUY1	THEM6	thioesterase superfamily member 6	[u'NM_016647']	8	143808765	143816854	FALSE		chr8:143961153G>A (rs139569725)	0.000269926	FALSE	chr8:143816765G>A (rs200343822)	0.369963	FALSE	0.983586	0.0970964	0.983592	0.0970811	0.982598	0.0993342	-0.0101277	0.715488	0.999928	0.00597858	0.999927	0.00599864	1	1.22113e-08	0.0171998	0.886126	0.913935	0.913935	FALSE	1	FALSE	1	FALSE	0.999319	FALSE	1	FALSE	1	FALSE	1	0.706113	FALSE	1	FALSE	1	FALSE	1
4419	P35916	FLT4	fms related tyrosine kinase 4	[u'NM_002020']	5	180030195	180076545	FALSE	0.258269	chr5:180057674T>C (rs534976776)	3.45913e-05	FALSE	chr5:180057674T>C (rs534976776)	3.45913e-05	FALSE	0.687125	0.137202	0.687138	0.137208	0.685112	0.136256	-0.01482	0.671878	0.945667	0.0804867	0.945667	0.0804875	0.945605	0.0803672	-0.000778895	0.937248	0.913947	0.913947	FALSE	1	FALSE	1	FALSE	0.999319	FALSE	1	FALSE	1	FALSE	1	0.455121	FALSE	1	FALSE	1	FALSE	1
7025	Q15006	EMC2	ER membrane protein complex subunit 2	[u'NM_014673']	8	109455888	109498824	FALSE	0.00604485	chr8:109155648G>A (rs117609857)	0.000570117	FALSE	chr8:109462059A>C (rs543380126)	0.670369	FALSE	0.999474	0.0110104	0.999473	0.011036	0.999623	0.0061033	0.0168504	0.670094	0.999999	0.000352739	0.999999	0.000353922	1	3.34422e-09	0.00357255	0.99268	0.914218	0.914218	FALSE	1	FALSE	1	FALSE	0.999319	FALSE	1	FALSE	1	FALSE	1	0.686467	FALSE	1	FALSE	1	FALSE	1
12423	Q8WXX5	DNAJC9	DnaJ heat shock protein family (Hsp40) member C9	[u'NM_015190']	10	75003161	75006947	FALSE	0.0847917	chr10:75408425G>A (rs539614829)	0.000258064	FALSE	chr10:75006538C>A (rs772545392)	0.201258	FALSE	0.999275	0.0136581	0.999274	0.0136838	0.999397	0.00905407	0.0105521	0.791026	1	1.8344e-05	1	1.84055e-05	1	7.96083e-09	-0.0091596	0.74119	0.914219	0.914219	FALSE	1	FALSE	1	FALSE	0.999319	FALSE	1	FALSE	1	FALSE	1	0.955417	FALSE	1	FALSE	1	FALSE	1
17726	Q9Y4C5	CHST2	carbohydrate sulfotransferase 2	[u'NM_004267']	3	142839659	142841248	FALSE		chr3:142388330G>C (rs188001567)	0.00138697	FALSE	chr3:142840022C>T (rs755707945)	0.00289139	FALSE	0.972184	0.103394	0.972177	0.103433	0.973143	0.0973688	0.00961362	0.791336	0.999946	0.00432696	0.999946	0.00433817	0.999989	0.00206478	0.0127375	0.732731	0.914221	0.914221	FALSE	1	FALSE	1	FALSE	0.999319	FALSE	1	FALSE	1	FALSE	1	0.911825	FALSE	1	FALSE	1	FALSE	1
11915	Q8TBA6	GOLGA5	golgin A5	[u'NM_005113']	14	93263783	93305788	FALSE	0.0501496	chr14:93397681G>A (rs150244309)	0.000425067	FALSE	chr14:93264047C>T (rs568247621)	0.0162783	FALSE	0.734512	0.0915863	0.734512	0.0915969	0.734431	0.0899988	-0.000897995	0.982424	0.924901	0.0827547	0.924909	0.0827549	0.923787	0.0827174	-0.0135604	0.672197	0.914244	0.914244	FALSE	1	FALSE	1	FALSE	1	FALSE	1	FALSE	1	FALSE	1	0.743985	FALSE	1	FALSE	1	FALSE	1
2144	O95274	LYPD3	LY6/PLAUR domain containing 3	[u'NM_014400']	19	43965506	43969723	FALSE		chr19:44116346G>A (rs781040590)	5.97199e-06	FALSE	chr19:43965598C>A (rs199626989)	0.000892736	FALSE	0.990914	0.0673943	0.990919	0.0673752	0.990151	0.0701715	-0.0111623	0.680519	1	0.000471081	1	0.000472658	1	2.30966e-05	-0.00142502	0.90854	0.914256	0.914256	FALSE	1	FALSE	1	FALSE	0.999319	FALSE	1	FALSE	1	FALSE	1	0.933487	FALSE	1	FALSE	1	FALSE	1
315	A6NIR3	AGAP5	ArfGAP with GTPase domain, ankyrin repeat and PH domain 5	[u'NM_001144000']	10	75434360	75457513	FALSE		chr10:75525861C>A (rs200016285)	2.34906e-05	FALSE	chr10:75434755A>G (rs542869877)	0.000345374	FALSE	0.999495	0.0137921	0.999496	0.0138003	0.99937	0.0125106	-0.00950328	0.783823	1	2.01794e-05	1	2.02471e-05	1	9.05618e-09	-0.016653	0.778227	0.914276	0.914276	FALSE	1	FALSE	1	FALSE	0.999319	FALSE	1	FALSE	1	FALSE	1	0.0673983	FALSE	0.959365	FALSE	0.961619	FALSE	0.963237
15784	Q9NPZ5	B3GAT2	beta-1,3-glucuronyltransferase 2	[u'NM_080742']	6	71571369	71666132	FALSE	0.00768023	chr6:71289179C>T (rs540123247)	0.00126786	FALSE	chr6:71571383C>T (rs150481412)	0.168856	FALSE	0.96532	0.148634	0.96533	0.148616	0.963901	0.151286	-0.00952953	0.748162	0.999695	0.0132265	0.999693	0.0132709	1	1.79572e-06	0.0326863	0.87989	0.914347	0.914347	FALSE	1	FALSE	1	FALSE	0.999319	FALSE	1	FALSE	1	FALSE	1	0.764595	FALSE	1	FALSE	1	FALSE	1
17535	Q9Y2I6	NINL	ninein like	[u'NM_025176']	20	25434090	25507223	FALSE		chr20:25058363C>A (rs74315435)	0.000431774	FALSE	chr20:25493585C>T (rs146615600)	0.00186802	FALSE	0.315435	0.436421	0.315463	0.436436	0.311222	0.434173	-0.00974365	0.714493	0.812412	0.381563	0.812439	0.381541	0.808329	0.38483	-0.0107254	0.747382	0.914348	0.914348	FALSE	1	FALSE	1	FALSE	0.999319	FALSE	1	FALSE	1	FALSE	1	0.279261	FALSE	1	FALSE	1	FALSE	1
17993	Q9Y6J6	KCNE2	potassium voltage-gated channel subfamily E regulatory subunit 2	[u'NM_172201']	21	35742778	35743146	FALSE		chr21:35456820G>A (rs112588067)	0.00102302	FALSE	chr21:35742806C>T (rs199473648)	0.0409078	FALSE	0.992036	0.0616079	0.99203	0.0616294	0.992898	0.0583129	0.0144675	0.687376	0.999976	0.00300761	0.999976	0.00301771	1	7.22433e-09	0.0113687	0.868642	0.914352	0.914352	FALSE	1	FALSE	1	FALSE	0.999319	FALSE	1	FALSE	1	FALSE	1	0.858182	FALSE	1	FALSE	1	FALSE	1
9066	Q6PIY7	PAPD4	poly(A) RNA polymerase D4, non-canonical	[u'NM_173797']	5	78915472	78981093	FALSE		chr5:79095300A>G (rs541355127)	0.00117052	FALSE	chr5:78915557T>G (rs368560743)	0.18193	FALSE	0.993654	0.046318	0.993658	0.0462523	0.992998	0.0552164	-0.0129597	0.682541	1	0.000615466	1	0.000617461	1	0.000113499	-0.00375948	0.914182	0.91438	0.91438	FALSE	1	FALSE	1	FALSE	0.999319	FALSE	1	FALSE	1	FALSE	1	0.928937	FALSE	1	FALSE	1	FALSE	1
13069	Q96EK4	THAP11	THAP domain containing 11	[u'NM_020457']	16	67876458	67877399	FALSE		chr16:67405048G>A (rs538350315)	0.000111704	FALSE	chr16:67877079G>A (rs150290499)	0.210383	FALSE	0.999482	0.00873553	0.999481	0.00874492	0.999555	0.00720391	0.00915844	0.788573	1	0.000100379	1	0.000100716	1	2.26987e-06	0.00502041	0.740547	0.914463	0.914463	FALSE	1	FALSE	1	FALSE	0.999319	FALSE	1	FALSE	1	FALSE	1	0.524154	FALSE	1	FALSE	1	FALSE	1
2402	P00533	EGFR	epidermal growth factor receptor	[u'NM_005228']	7	55086971	55273307	FALSE	0.378792	chr7:55269026G>A (rs570295933)	0.00421127	FALSE	chr7:55269026G>A (rs570295933)	0.00421127	FALSE	0.872966	0.143977	0.872954	0.143948	0.874792	0.148277	0.0125798	0.732978	0.988979	0.042867	0.98898	0.0428655	0.988806	0.0430915	-0.00404265	0.882543	0.914479	0.914479	FALSE	1	FALSE	1	FALSE	0.999319	FALSE	1	FALSE	1	FALSE	1	0.725041	FALSE	1	FALSE	1	FALSE	1
5864	P82650	MRPS22	mitochondrial ribosomal protein S22	[u'NM_020191']	3	139062869	139075853	FALSE		chr3:138725100C>G (rs567538155)	7.33941e-07	FALSE	chr3:139067002G>T (rs186564091)	0.165875	FALSE	0.979036	0.113365	0.979025	0.113397	0.980669	0.108544	0.0148162	0.691562	0.999976	0.00382287	0.999976	0.00383569	1.00001	5.18339e-05	0.0107454	0.856132	0.914504	0.914504	FALSE	1	FALSE	1	FALSE	0.999319	FALSE	1	FALSE	1	FALSE	1	0.526924	FALSE	1	FALSE	1	FALSE	1
15030	Q9H1U4	MEGF9	multiple EGF like domains 9	[u'NM_001080497']	9	123367471	123476636	FALSE		chr9:123202038T>C (rs201849065)	0.00119572	FALSE	chr9:123367770A>G (rs145356470)	0.0309261	FALSE	0.111015	0.279653	0.111036	0.279682	0.107972	0.275306	-0.0110422	0.729525	0.528998	0.482057	0.528984	0.482059	0.530965	0.481804	0.00410935	0.901226	0.91456	0.91456	FALSE	1	FALSE	1	FALSE	0.999319	FALSE	1	FALSE	1	FALSE	1	0.306834	FALSE	1	FALSE	1	FALSE	1
8443	Q5VTE6	ANGEL2	angel homolog 2	[u'NM_144567']	1	213168386	213189013	FALSE		chr1:213147898C>T (rs41308429)	4.53458e-05	FALSE	chr1:213178473T>C (rs200576994)	0.133382	FALSE	0.965821	0.133516	0.965821	0.133486	0.965921	0.137796	0.000739905	0.968555	0.999858	0.00801165	0.999857	0.00803853	1	3.15088e-05	0.0252821	0.678573	0.914655	0.914655	FALSE	1	FALSE	1	FALSE	1	FALSE	1	FALSE	1	FALSE	1	0.653295	FALSE	1	FALSE	1	FALSE	1
7502	Q2M389	WASHC4	WASH complex subunit 4	[u'NM_015275']	12	105501579	105560706	FALSE		chr12:105582196G>A (rs536236110)	0.000235333	FALSE	chr12:105531781C>T (rs143602361)	0.000450799	FALSE	0.750202	0.0883316	0.750195	0.0882981	0.751221	0.0931884	0.0113009	0.672765	0.902943	0.0597327	0.902945	0.0597207	0.902625	0.0614963	-0.00528049	0.847749	0.91467	0.91467	FALSE	1	FALSE	1	FALSE	0.999319	FALSE	1	FALSE	1	FALSE	1	0.869948	FALSE	1	FALSE	1	FALSE	1
2363	O95999	BCL10	B-cell CLL/lymphoma 10	[u'NM_003921']	1	85733313	85742035	FALSE	0.00426667	chr1:85655937G>C (rs565946623)	0.000350371	FALSE	chr1:85733317C>T (rs547793946)	0.00636285	FALSE	0.926259	0.174619	0.926269	0.174606	0.924839	0.17654	-0.00814552	0.81534	0.998569	0.0236973	0.99857	0.0236962	0.998284	0.0238479	-0.0120302	0.701914	0.914689	0.914689	FALSE	1	FALSE	1	FALSE	0.999319	FALSE	1	FALSE	1	FALSE	1	0.369303	FALSE	1	FALSE	1	FALSE	1
2694	P05166	PCCB	propionyl-CoA carboxylase beta subunit	[u'NM_000532']	3	135969218	136048865	FALSE		chr3:136019929C>A (Affx-89012437)	3.1952e-07	TRUE	chr3:135969299C>G (rs141137691)	0.0222381	FALSE	0.979324	0.111973	0.979318	0.112001	0.980223	0.107753	0.00823418	0.889512	0.999986	0.00345274	0.999986	0.00346415	1.00002	0.000416139	0.0129011	0.692474	0.91479	0.91479	FALSE	1	FALSE	1	FALSE	1	FALSE	1	FALSE		FALSE	1	0.893824	FALSE	1	FALSE		FALSE	1
13863	Q96SJ8	TSPAN18	tetraspanin 18	[u'NM_130783']	11	44927968	44950726	FALSE		chr11:44764573G>A (rs7125418)	0.000108635	FALSE	chr11:44950707G>T (rs576717723)	0.0193335	FALSE	0.807063	0.165451	0.807071	0.165478	0.805851	0.161362	-0.00746402	0.852278	0.975088	0.0652726	0.975084	0.0652788	0.975626	0.0643459	0.00835664	0.747025	0.914805	0.914805	FALSE	1	FALSE	1	FALSE	0.999319	FALSE	1	FALSE	1	FALSE	1	0.326886	FALSE	1	FALSE	1	FALSE	1
7111	Q15303	ERBB4	erb-b2 receptor tyrosine kinase 4	[u'NM_001042599']	2	212248343	213403254	FALSE	0.0954408	chr2:212566824T>A (rs200092686)	0.000824212	FALSE	chr2:212566824T>A (rs200092686)	0.000824212	FALSE	0.990183	0.0552754	0.990187	0.0552669	0.989557	0.0565202	-0.0112679	0.674793	0.999999	0.00127364	0.999999	0.00127791	1	5.26884e-05	0.00112041	0.974285	0.914847	0.914847	FALSE	1	FALSE	1	FALSE	0.999319	FALSE	1	FALSE	1	FALSE	1	0.652669	FALSE	1	FALSE	1	FALSE	1
1603	O60883	GPR37L1	G protein-coupled receptor 37 like 1	[u'NM_004767']	1	202092092	202097681	FALSE		chr1:201982963G>C (rs549132954)	0.000615158	FALSE	chr1:202092176C>T (rs201014592)	0.00653051	FALSE	0.738002	0.0554988	0.737996	0.0554979	0.738862	0.0556356	0.0155837	0.690097	0.882194	0.0613411	0.882192	0.0613425	0.882493	0.0611406	0.00491015	0.944304	0.914953	0.914953	FALSE	1	FALSE	1	FALSE	0.999319	FALSE	1	FALSE	1	FALSE	1	0.809148	FALSE	1	FALSE	1	FALSE	1
11883	Q8TAT2	FGFBP3	fibroblast growth factor binding protein 3	[u'NM_152429']	10	93667953	93668726	FALSE		chr10:93952452T>G (rs117270996)	0.00269553	FALSE	chr10:93668663G>C (rs546083407)	0.139271	FALSE	0.725153	0.256433	0.725152	0.256454	0.725344	0.253357	0.000752921	0.948607	0.97858	0.0843113	0.978589	0.0842936	0.977317	0.0868902	-0.0148542	0.673395	0.914958	0.914958	FALSE	1	FALSE	1	FALSE	1	FALSE	1	FALSE	1	FALSE	1	0.903623	FALSE	1	FALSE	1	FALSE	1
14519	Q9BXB1	LGR4	leucine rich repeat containing G protein-coupled receptor 4	[u'NM_018490']	11	27389417	27493849	FALSE		chr11:27901978G>A (rs10835233)	0.00131073	FALSE	chr11:27390412C>G (rs560180132)	0.116373	FALSE	0.901838	0.24241	0.901819	0.242435	0.904623	0.238579	0.0116592	0.711344	0.99923	0.0262571	0.999228	0.0262997	0.999393	0.0188824	0.00720669	0.819773	0.914966	0.914966	FALSE	1	FALSE	1	FALSE	0.999319	FALSE	1	FALSE	1	FALSE	1	0.849813	FALSE	1	FALSE	1	FALSE	1
16422	Q9NZI6	TFCP2L1	transcription factor CP2 like 1	[u'NM_014553']	2	121981920	122042685	FALSE	0.0024	chr2:121747173C>T (2:121747173_C_T)	8.63209e-05	FALSE	chr2:121989430G>A (rs528630910)	0.083204	FALSE	0.993574	0.0497721	0.99357	0.0497878	0.994221	0.0473688	0.0134104	0.678391	0.999993	0.00154493	0.999993	0.00155011	1	2.53263e-06	0.00685175	0.909947	0.914987	0.914987	FALSE	1	FALSE	1	FALSE	0.999319	FALSE	1	FALSE	1	FALSE	1	0.960929	FALSE	1	FALSE	1	FALSE	1
2444	P01133	EGF	epidermal growth factor	[u'NM_001178130']	4	110834492	110932608	FALSE	0.0466223	chr4:110610709C>T (rs528718070)	1.15886e-05	FALSE	chr4:110908945G>A (rs375844241)	0.000541099	FALSE	0.687318	0.106585	0.687307	0.106533	0.688857	0.114094	0.0140358	0.718429	0.90511	0.0832516	0.905114	0.083248	0.904573	0.0837857	-0.00647665	0.837108	0.91509	0.91509	FALSE	1	FALSE	1	FALSE	0.999319	FALSE	1	FALSE	1	FALSE	1	0.0575052	FALSE	0.951326	FALSE	0.953662	FALSE	0.955706
4422	P36021	SLC16A2	solute carrier family 16 member 2	[u'NM_006517']	X	73641473	73751385	FALSE		chrX:73545675T>C (rs188570673)	0.00449291	FALSE	chrX:73641884C>G (rs145061343)	0.0280795	FALSE	0.938714	0.0573779	0.938712	0.057378	0.939094	0.0573681	0.00665621	0.850758	0.991915	0.0181248	0.991917	0.0181236	0.991705	0.0182907	-0.0116379	0.743139	0.915117	0.915117	FALSE	1	FALSE	1	FALSE	0.999319	FALSE	1	FALSE	1	FALSE	1	0.214195	FALSE	1	FALSE	1	FALSE	1
850	O14569	CYB561D2	cytochrome b561 family member D2	[u'NM_007022']	3	50388865	50391172	FALSE		chr3:50099414A>G (rs567547469)	8.10222e-05	FALSE	chr3:50391092G>A (rs201691431)	0.416615	FALSE	0.989548	0.0946903	0.989541	0.0947392	0.990695	0.0870929	0.0126865	0.692398	0.999954	0.00654667	0.999954	0.00656864	1	1.07501e-08	0.0100095	0.833589	0.915141	0.915141	FALSE	1	FALSE	1	FALSE	0.999319	FALSE	1	FALSE	1	FALSE	1	0.78113	FALSE	1	FALSE	1	FALSE	1
14207	Q9BRP0	OVOL2	ovo like zinc finger 2	[u'NM_021220']	20	18005283	18038278	FALSE		chr20:17623692C>T (rs182919204)	0.000944818	FALSE	chr20:18005468A>G (rs200097484)	0.16291	FALSE	0.986023	0.0865316	0.986031	0.0865058	0.984989	0.0902748	-0.0117854	0.709939	0.999971	0.00391559	0.99997	0.00392873	1	2.67413e-05	0.0112855	0.866189	0.915146	0.915146	FALSE	1	FALSE	1	FALSE	0.999319	FALSE	1	FALSE	1	FALSE	1	0.718536	FALSE	1	FALSE	1	FALSE	1
6903	Q14585	ZNF345	zinc finger protein 345	[u'NM_001242472']	19	37367733	37369196	FALSE		chr19:37383334T>C (rs368528170)	0.00072179	FALSE	chr19:37368457G>C (rs146480338)	0.00221687	FALSE	0.978909	0.097224	0.978902	0.0972374	0.980058	0.0951996	0.0120109	0.799014	0.999919	0.00604821	0.999918	0.0060685	1	3.28112e-05	0.0194462	0.717539	0.915151	0.915151	FALSE	1	FALSE	1	FALSE	0.999319	FALSE	1	FALSE	1	FALSE	1	0.581431	FALSE	1	FALSE	1	FALSE	1
3020	P0C7U0	ELFN1	extracellular leucine rich repeat and fibronectin type III domain containing 1	[u'NM_001128636']	7	1784233	1786716	FALSE		chr7:1784821G>A (rs547569823)	0.000162864	FALSE	chr7:1784821G>A (rs547569823)	0.000162864	FALSE	0.993062	0.0538307	0.993058	0.0538206	0.993684	0.055313	0.0114694	0.685054	0.999993	0.00157465	0.999993	0.00157993	1	3.3228e-05	0.00826785	0.883889	0.915172	0.915172	FALSE	1	FALSE	1	FALSE	0.999319	FALSE	1	FALSE	1	FALSE	1	0.592064	FALSE	1	FALSE	1	FALSE	1
11940	Q8TBN0	RAB3IL1	RAB3A interacting protein like 1	[u'NM_013401']	11	61665753	61684839	FALSE		chr11:61897580G>T (rs142399783)	0.000383896	FALSE	chr11:61672042GCCACCTTCA>G (11:61672042_GCCACCTTCA_G)	0.00120998	FALSE	0.93642	0.108634	0.936416	0.10864	0.936961	0.107766	0.00503869	0.882159	0.998644	0.0122745	0.998645	0.0122886	0.998493	0.009966	-0.0135536	0.703278	0.915227	0.915227	FALSE	1	FALSE	1	FALSE	0.999319	FALSE	1	FALSE	1	FALSE	1	0.176578	FALSE	1	FALSE	1	FALSE	1
11123	Q8N812	C12orf76	chromosome 12 open reading frame 76	[u'NM_207435']	12	110480159	110503679	FALSE		chr12:110207079C>T (rs578010640)	0.000428717	FALSE	chr12:110496856G>A (rs139736358)	0.718597	FALSE	0.999638	0.0117928	0.999637	0.0118269	0.999815	0.00435994	0.0200553	0.674221	1	1.35096e-05	1	1.3555e-05	1	0	-0.0124373	0.945384	0.915243	0.915243	FALSE	1	FALSE	1	FALSE	0.999319	FALSE	1	FALSE	1	FALSE	1	0.880008	FALSE	1	FALSE	1	FALSE	1
13639	Q96P11	NSUN5	NOP2/Sun RNA methyltransferase family member 5	[u'NM_148956']	7	72717596	72722787	FALSE		chr7:72738418G>T (rs576511851)	0.00417032	FALSE	chr7:72718825G>A (rs573175425)	0.0975449	FALSE	0.979774	0.115207	0.979784	0.115171	0.978207	0.120397	-0.0133858	0.6769	1.00001	0.00206887	1.00001	0.00207581	1.00001	5.63611e-05	-0.00462757	0.954715	0.915268	0.915268	FALSE	1	FALSE	1	FALSE	0.999319	FALSE	1	FALSE	1	FALSE	1	0.592226	FALSE	1	FALSE	1	FALSE	1
15123	Q9H310	RHBG	Rh family B glycoprotein (gene/pseudogene)	[u'NM_001256395']	1	156339041	156354582	FALSE		chr1:156834187G>A (rs79678945)	0.000326241	FALSE	chr1:156339143C>T (rs375087227)	0.231647	FALSE	0.00880952	0.0408517	0.00880682	0.0408408	0.0092116	0.0424388	0.00971924	0.775003	0.372072	0.506656	0.372034	0.506643	0.377706	0.508604	0.0111728	0.759388	0.915394	0.915394	FALSE	1	FALSE	1	FALSE	0.999319	FALSE	1	FALSE	1	FALSE	1	0.935904	FALSE	1	FALSE	1	FALSE	1
12479	Q92482	AQP3	aquaporin 3 (Gill blood group)	[u'NM_004925']	9	33442044	33447528	FALSE	0.0146418	chr9:33463441TAAGG>T (9:33463441_TAAGG_T)	2.74701e-06	FALSE	chr9:33443763C>T (rs554959987)	0.303491	FALSE	0.998301	0.0242138	0.998299	0.0242543	0.998636	0.0171528	0.0160633	0.67478	0.999999	0.000195177	0.999999	0.000195832	1	5.79235e-09	0.00387394	0.962986	0.915411	0.915411	FALSE	1	FALSE	1	FALSE	0.999319	FALSE	1	FALSE	1	FALSE	1	0.733901	FALSE	1	FALSE	1	FALSE	1
13442	Q96LA6	FCRL1	Fc receptor like 1	[u'NM_052938']	1	157765892	157789827	FALSE		chr1:157667015TTCAG>T (Affx-80268680)	0.000369912	FALSE	chr1:157772404C>T (rs12078586)	0.00168031	FALSE	0.967647	0.118165	0.967645	0.118119	0.967955	0.124797	0.00255482	0.981592	0.999919	0.00694415	0.999919	0.00695903	0.99984	0.0041747	-0.0137941	0.676317	0.915442	0.915442	FALSE	1	FALSE	1	FALSE	1	FALSE	1	FALSE	1	FALSE	1	0.231495	FALSE	1	FALSE	1	FALSE	1
13173	Q96GC9	VMP1	vacuole membrane protein 1	[u'NM_030938']	17	57808808	57917269	FALSE	0.0245089	chr17:57762475G>A (rs117813867)	0.000920776	FALSE	chr17:57889065C>T (rs201958788)	0.619279	FALSE	0.998925	0.020719	0.998927	0.0206445	0.998662	0.029787	-0.0103432	0.682445	1	3.12386e-05	1	3.13434e-05	1	1.03976e-08	0	0.9119	0.915533	0.915533	FALSE	1	FALSE	1	FALSE	0.999319	FALSE	1	FALSE	1	FALSE	1	0.700935	FALSE	1	FALSE	1	FALSE	1
5417	P57076	C21orf59	chromosome 21 open reading frame 59	[u'NM_021254']	21	33974176	33984553	FALSE		chr21:34123251A>G (rs137967186)	0.000363727	FALSE	chr21:33975518A>T (rs201397350)	0.0210567	FALSE	0.989649	0.0622702	0.989644	0.0623048	0.990359	0.0568859	0.0119835	0.741332	0.999979	0.00219059	0.999979	0.00219794	1	4.89406e-06	0.0138448	0.775818	0.915592	0.915592	FALSE	1	FALSE	1	FALSE	0.999319	FALSE	1	FALSE	1	FALSE	1	0.993126	FALSE	1	FALSE	1	FALSE	1
6400	Q12830	BPTF	bromodomain PHD finger transcription factor	[u'NM_004459', u'NM_182641']	17	65821841	65978401	FALSE	0.00426667	chr17:66447009G>A (rs201800243)	7.63952e-05	FALSE	chr17:65871734A>G (rs200204370)	0.0094477	FALSE	0.988626	0.0389532	0.988629	0.0389312	0.988195	0.0420855	-0.0106965	0.733589	1.00002	0.00130987	1.00002	0.00131398	1.00003	0.000332944	0.0100741	0.793476	0.915725	0.915725	FALSE	1	FALSE	1	FALSE	0.999319	FALSE	1	FALSE	1	FALSE	1	0.816874	FALSE	1	FALSE	1	FALSE	1
15350	Q9H7L9	SUDS3	SDS3 homolog, SIN3A corepressor complex component	[u'NM_022491']	12	118814497	118852235	FALSE	0.00362253	chr12:118511544AG>A (Affx-89025430)	1.51541e-05	FALSE	chr12:118841301A>G (rs750399686)	0.0295129	FALSE	0.999469	0.0142027	0.99947	0.0141528	0.999321	0.0203016	-0.00854591	0.694236	1	2.79511e-06	1	2.80449e-06	1	3.86157e-09	0	0.883764	0.915736	0.915736	FALSE	1	FALSE	1	FALSE	0.999319	FALSE	1	FALSE	1	FALSE	1	0.0784811	FALSE	0.973964	FALSE	0.974652	FALSE	0.977193
15196	Q9H4A3	WNK1	WNK lysine deficient protein kinase 1	[u'NM_018979']	12	862732	1017955	FALSE	0.00576881	chr12:988922A>G (rs752785162)	0.00112117	FALSE	chr12:988922A>G (rs752785162)	0.00112117	FALSE	0.812347	0.0501361	0.812348	0.0501491	0.812245	0.0481558	-0.00209503	0.973912	0.909629	0.0101388	0.909629	0.0101446	0.909535	0.00922812	-0.00977921	0.813587	0.915809	0.915809	FALSE	1	FALSE	1	FALSE	1	FALSE	1	FALSE	1	FALSE	1	0.852561	FALSE	1	FALSE	1	FALSE	1
6866	Q14444	CAPRIN1	cell cycle associated protein 1	[u'NM_005898']	11	34073968	34120911	FALSE		chr11:33689555C>T (rs201703092)	8.84118e-05	FALSE	chr11:34120886C>T (rs200525721)	0.00786126	FALSE	0.996649	0.0282599	0.996649	0.0282626	0.996654	0.0278564	0.000165685	0.966746	1.00002	0.00053602	1.00002	0.000534991	1.00003	0.000671798	0.014723	0.678469	0.915846	0.915846	FALSE	1	FALSE	1	FALSE	1	FALSE	1	FALSE	1	FALSE	1	0.508058	FALSE	1	FALSE	1	FALSE	1
17154	Q9UL68	MYT1L	myelin transcription factor 1 like	[u'NM_015025']	2	1795642	1983549	FALSE		chr2:1926966T>C (rs527424266)	0.00182964	FALSE	chr2:1926966T>C (rs527424266)	0.00182964	FALSE	0.952699	0.172132	0.952699	0.172109	0.952636	0.17549	-0.000365568	0.966668	0.99946	0.0161557	0.999459	0.0162077	0.999698	0.00321429	0.0205182	0.675001	0.915848	0.915848	FALSE	1	FALSE	1	FALSE	1	FALSE	1	FALSE	1	FALSE	1	0.868017	FALSE	1	FALSE	1	FALSE	1
8488	Q5VW00	DCAF12L2	DDB1 and CUL4 associated factor 12 like 2	[u'NM_001013628']	X	125298519	125299907	FALSE		chrX:125413777G>A (rs62614272)	0.00208562	FALSE	chrX:125299070C>G (rs760333560)	0.0689	FALSE	0.858825	0.142467	0.858817	0.142466	0.860063	0.142593	0.00874188	0.806973	0.985599	0.0491024	0.985595	0.049109	0.986186	0.0481135	0.0121591	0.691481	0.91587	0.91587	FALSE	1	FALSE	1	FALSE	0.999319	FALSE	1	FALSE	1	FALSE	1	0.767052	FALSE	1	FALSE	1	FALSE	1
947	O14862	AIM2	absent in melanoma 2	[u'NM_004833']	1	159032485	159043289	FALSE	0.00175	chr1:158606471C>T (rs779823270)	0.00030395	FALSE	chr1:159043229C>T (rs201119668)	0.0174563	FALSE	0.987985	0.0891674	0.987992	0.0891523	0.986914	0.0913838	-0.0119374	0.691412	0.999989	0.00308784	0.999989	0.0030982	1	5.46467e-05	0.00671916	0.911937	0.915983	0.915983	FALSE	1	FALSE	1	FALSE	0.999319	FALSE	1	FALSE	1	FALSE	1	0.942682	FALSE	1	FALSE	1	FALSE	1
5927	P98173	FAM3A	family with sequence similarity 3 member A	[u'NM_001171132']	X	153735145	153744096	FALSE		chrX:153278616T>C (rs782658310)	1.05801e-05	FALSE	chrX:153741234C>T (rs181188384)	0.0496082	FALSE	0.99871	0.0179193	0.998708	0.0179553	0.998962	0.0113611	0.01692	0.675262	1	5.11135e-05	1	5.12299e-05	1	2.89949e-05	-0.00286392	0.988958	0.915993	0.915993	FALSE	1	FALSE	1	FALSE	0.999319	FALSE	1	FALSE	1	FALSE	1	0.513093	FALSE	1	FALSE	1	FALSE	1
3128	P0DN77	OPN1MW2	opsin 1, medium wave sensitive 2	[u'NM_001048181']	X	153485285	153498646	FALSE		chrX:153278616T>C (rs782658310)	1.05801e-05	FALSE	chrX:153492762G>A (rs782395114)	0.392431	FALSE	0.641335	0.3727	0.641323	0.372713	0.643177	0.370843	0.00498828	0.864435	0.962298	0.139725	0.962308	0.139732	0.96074	0.138665	-0.0112684	0.762503	0.916016	0.916016	FALSE	1	FALSE	1	FALSE	0.999319	FALSE	1	FALSE	1	FALSE	1	0.401837	FALSE	1	FALSE	1	FALSE	1
7078	Q15119	PDK2	pyruvate dehydrogenase kinase 2	[u'NM_002611']	17	48172800	48187458	FALSE	0.000666667	chr17:48069009C>G (rs3744539)	0.000358709	FALSE	chr17:48185722C>T (rs142185318)	0.00797157	FALSE	0.998054	0.0369219	0.998051	0.0369617	0.998504	0.0304303	0.0133703	0.676528	1	0.000486247	1	0.000487875	1	2.37115e-05	0.000690294	0.994143	0.916088	0.916088	FALSE	1	FALSE	1	FALSE	0.999319	FALSE	1	FALSE	1	FALSE	1	0.940712	FALSE	1	FALSE	1	FALSE	1
2039	O94929	ABLIM3	actin binding LIM protein family member 3	[u'NM_014945']	5	148521659	148637964	FALSE		chr5:148384455T>A (rs146920285)	3.34436e-06	FALSE	chr5:148619358G>C (rs200810067)	0.00065549	FALSE	0.970406	0.123766	0.970394	0.123799	0.97207	0.118875	0.0138072	0.695841	1.00009	0.00639663	1.00009	0.00641735	1.00005	0.00119458	-0.00927186	0.85702	0.916115	0.916115	FALSE	1	FALSE	1	FALSE	0.999319	FALSE	1	FALSE	1	FALSE	1	0.962548	FALSE	1	FALSE	1	FALSE	1
1821	O75607	NPM3	nucleophosmin/nucleoplasmin 3	[u'NM_006993']	10	103541496	103543147	FALSE		chr10:103558745G>C (rs150068828)	0.0011548	FALSE	chr10:103543141C>T (rs146931276)	0.274404	FALSE	0.99723	0.0273049	0.997232	0.0273159	0.996912	0.0256221	-0.0120773	0.710549	1	4.76311e-05	1	4.77909e-05	1	3.36217e-07	-0.00705503	0.836671	0.916155	0.916155	FALSE	1	FALSE	1	FALSE	0.999319	FALSE	1	FALSE	1	FALSE	1	0.377169	FALSE	1	FALSE	1	FALSE	1
4276	P32927	CSF2RB	colony stimulating factor 2 receptor beta common subunit	[u'NM_000395']	22	37318250	37334541	FALSE	0.00763572	chr22:36892103A>C (rs142104315)	0.000155031	FALSE	chr22:37333900G>C (rs150659075)	0.000685853	FALSE	0.912761	0.137919	0.912762	0.13787	0.912616	0.145126	-0.00103423	0.972005	0.999637	0.0123927	0.999638	0.0123847	0.999449	0.0135339	-0.0145565	0.675685	0.916187	0.916187	FALSE	1	FALSE	1	FALSE	1	FALSE	1	FALSE	1	FALSE	1	0.353311	FALSE	1	FALSE	1	FALSE	1
14991	Q9H169	STMN4	stathmin 4	[u'NM_030795']	8	27094366	27101240	FALSE		chr8:27297886C>A (rs562893825)	0.000626466	FALSE	chr8:27101230G>A (rs564439122)	0.228255	FALSE	0.998404	0.025351	0.998406	0.0253483	0.99801	0.0257463	-0.0155264	0.686159	0.999996	0.00120761	0.999996	0.00121166	1	5.46108e-09	0.00452197	0.956928	0.916223	0.916223	FALSE	1	FALSE	1	FALSE	0.999319	FALSE	1	FALSE	1	FALSE	1	0.733512	FALSE	1	FALSE	1	FALSE	1
13514	Q96MA1	DMRTB1	DMRT like family B with proline rich C-terminal 1	[u'NM_033067']	1	53925127	53932332	FALSE		chr1:54024086C>T (rs61770270)	0.000505735	FALSE	chr1:53925617C>T (rs369473233)	0.0194525	FALSE	0.829162	0.287853	0.829138	0.287871	0.832717	0.285071	0.0124946	0.705282	0.990857	0.0717679	0.990853	0.0717842	0.991552	0.0692998	0.00991567	0.79503	0.916243	0.916243	FALSE	1	FALSE	1	FALSE	0.999319	FALSE	1	FALSE	1	FALSE	1	0.186643	FALSE	1	FALSE	1	FALSE	1
7084	Q15131	CDK10	cyclin dependent kinase 10	[u'NM_001098533']	16	89753119	89762097	FALSE	0.00840667	chr16:89758869G>A (rs536024017)	0.00114422	FALSE	chr16:89758869G>A (rs536024017)	0.00114422	FALSE	0.983714	0.080195	0.983714	0.0801718	0.983794	0.0835779	0.000978944	0.967467	0.999974	0.0035978	0.999974	0.00360971	1.00002	0.000420746	0.0162364	0.676876	0.916252	0.916252	FALSE	1	FALSE	1	FALSE	1	FALSE	1	FALSE	1	FALSE	1	0.513558	FALSE	1	FALSE	1	FALSE	1
3733	P20941	PDC	phosducin	[u'NM_022577']	1	186413114	186418591	FALSE	0.00138333	chr1:185984518G>A (rs188089192)	0.00026306	FALSE	chr1:186413181T>C (rs774934613)	0.0054599	FALSE	0.997229	0.0395158	0.997229	0.0394836	0.997248	0.04404	0.000456042	0.946798	1	1.33352e-05	1	1.33799e-05	1	1.93078e-09	-0.0126001	0.679401	0.916256	0.916256	FALSE	1	FALSE	1	FALSE	1	FALSE	1	FALSE	1	FALSE	1	0.028366	FALSE	0.881851	FALSE	0.88255	FALSE	0.883294
14263	Q9BSH5	HDHD3	haloacid dehalogenase like hydrolase domain containing 3	[u'NM_031219']	9	116135882	116136634	FALSE		chr9:115950706A>C (rs10435864)	0.00156519	FALSE	chr9:116135884G>GCC (rs749442737)	0.118382	FALSE	0.139736	0.325647	0.139766	0.32568	0.135266	0.320725	-0.0139225	0.70892	0.592304	0.481326	0.592338	0.48132	0.587243	0.482201	-0.0105762	0.765343	0.916263	0.916263	FALSE	1	FALSE	1	FALSE	0.999319	FALSE	1	FALSE	1	FALSE	1	0.190104	FALSE	1	FALSE	1	FALSE	1
16523	Q9P0Z9	PIPOX	pipecolic acid and sarcosine oxidase	[u'NM_016518']	17	27370244	27383320	FALSE		chr17:27580760T>C (rs548195561)	1.27414e-05	FALSE	chr17:27383262C>T (rs556484181)	0.00215638	FALSE	0.996163	0.0419968	0.996159	0.042018	0.996762	0.0387104	0.0149122	0.676014	0.999996	0.00248453	0.999996	0.00249286	1	2.79439e-05	0.00311069	0.978905	0.916341	0.916341	FALSE	1	FALSE	1	FALSE	0.999319	FALSE	1	FALSE	1	FALSE	1	0.92383	FALSE	1	FALSE	1	FALSE	1
14030	Q99750	MDFI	MyoD family inhibitor	[u'NM_005586']	6	41606488	41621310	FALSE		chr6:41874968G>C (rs552477640)	0.000534082	FALSE	chr6:41606534A>G (rs765104021)	0.144536	FALSE	0.998026	0.0210102	0.998026	0.0210277	0.998047	0.0182118	0.00108178	0.971035	0.999999	0.000571801	0.999998	0.000573718	1	2.0007e-05	0.00616712	0.676578	0.916444	0.916444	FALSE	1	FALSE	1	FALSE	1	FALSE	1	FALSE	1	FALSE	1	0.946169	FALSE	1	FALSE	1	FALSE	1
10628	Q8IYW2	CFAP46	cilia and flagella associated protein 46	[u'NM_001200049']	10	134621928	134755988	FALSE		chr10:134743219ATCT>A (Affx-52348528)	0.000263348	FALSE	chr10:134726745A>G (rs774975507)	0.00102336	FALSE	0.55225	0.188864	0.552259	0.188902	0.550846	0.18307	-0.0075957	0.874054	0.991972	0.0999781	0.991981	0.0999725	0.990611	0.100795	-0.0136447	0.683352	0.916579	0.916579	FALSE	1	FALSE	1	FALSE	0.999319	FALSE	1	FALSE	1	FALSE	1	0.324218	FALSE	1	FALSE	1	FALSE	1
17939	Q9Y661	HS3ST4	heparan sulfate-glucosamine 3-sulfotransferase 4	[u'NM_006040']	16	25703739	26147566	FALSE		chr16:25773810A>G (rs60344295)	0.00313161	FALSE	chr16:25703973C>A (rs547472104)	0.389906	FALSE	0.675285	0.0671096	0.675287	0.0670991	0.674971	0.0686434	-0.00465329	0.875792	0.808919	0.0472313	0.808919	0.0472279	0.808941	0.047728	0.000478307	0.977337	0.916625	0.916625	FALSE	1	FALSE	1	FALSE	0.999319	FALSE	1	FALSE	1	FALSE	1	0.963989	FALSE	1	FALSE	1	FALSE	1
7266	Q15853	USF2	upstream transcription factor 2, c-fos interacting	[u'NM_003367']	19	35760005	35770156	FALSE		chr19:36269200C>T (rs201365669)	0.000315174	FALSE	chr19:35761431C>T (rs143950345)	0.0871582	FALSE	0.999473	0.0120019	0.999472	0.0120168	0.999558	0.00952143	0.00795559	0.762833	1	5.84671e-06	1	5.86633e-06	1	4.31736e-09	0	0.771825	0.916633	0.916633	FALSE	1	FALSE	1	FALSE	0.999319	FALSE	1	FALSE	1	FALSE	1	0.591905	FALSE	1	FALSE	1	FALSE	1
7483	Q2L4Q9	PRSS53	protease, serine 53	[u'NM_001081268']	16	31095114	31100130	FALSE		chr16:30750816C>T (rs201223119)	9.87669e-07	FALSE	chr16:31097770C>T (rs201910546)	0.0710169	FALSE	0.651201	0.261433	0.651183	0.261436	0.653757	0.260864	0.00985466	0.907853	0.937461	0.150285	0.937469	0.150277	0.936217	0.15145	-0.00829762	0.730918	0.916674	0.916674	FALSE	1	FALSE	1	FALSE	1	FALSE	1	FALSE	1	FALSE	1	0.875606	FALSE	1	FALSE	1	FALSE	1
17789	Q9Y581	INSL6	insulin like 6	[u'NM_007179']	9	5163916	5185602	FALSE		chr9:4833202A>C (rs143996516)	0.00110789	FALSE	chr9:5185470A>T (rs62637621)	0.00716076	FALSE	0.982206	0.0973977	0.982197	0.0974174	0.983503	0.094416	0.0136149	0.68816	1	0.00270962	1	0.00271824	1.00001	0.000615107	0.00381095	0.895546	0.916705	0.916705	FALSE	1	FALSE	1	FALSE	0.999319	FALSE	1	FALSE	1	FALSE	1	0.245507	FALSE	1	FALSE	1	FALSE	1
10354	Q8IUZ5	PHYKPL	5-phosphohydroxy-L-lysine phospho-lyase	[u'NM_032921']	5	177638925	177659551	FALSE		chr5:177649920C>T (rs142142484)	0.000231762	FALSE	chr5:177649920C>T (rs142142484)	0.000231762	FALSE	0.982652	0.10809	0.98266	0.108087	0.981513	0.108506	-0.0105921	0.721884	1.00002	0.00273331	1.00002	0.00274248	1	3.69476e-05	-0.00866686	0.839122	0.916724	0.916724	FALSE	1	FALSE	1	FALSE	0.999319	FALSE	1	FALSE	1	FALSE	1	0.508075	FALSE	1	FALSE	1	FALSE	1
15801	Q9NQ66	PLCB1	phospholipase C beta 1	[u'NM_015192']	20	8113299	8862493	FALSE	0.00344998	chr20:9209807G>A (rs76569229)	0.00374064	FALSE	chr20:8608980G>A (rs200016726)	0.0233774	FALSE	0.996506	0.019322	0.996504	0.0193145	0.99678	0.0204022	0.0138857	0.676879	1	0.000363854	1	0.000365071	1	1.96097e-05	-0.00368903	0.992238	0.916744	0.916744	FALSE	1	FALSE	1	FALSE	0.999319	FALSE	1	FALSE	1	FALSE	1	0.696452	FALSE	1	FALSE	1	FALSE	1
5285	P55010	EIF5	eukaryotic translation initiation factor 5	[u'NM_001969']	14	103802198	103807386	FALSE		chr14:103573872C>T (rs570268756)	8.14833e-05	FALSE	chr14:103806884G>A (rs543577632)	0.128933	FALSE	0.998602	0.0218308	0.998602	0.0217822	0.998634	0.0281501	0.00126938	0.967824	1	3.87537e-05	1	3.88835e-05	1	1.403e-06	-0.00433288	0.678045	0.916884	0.916884	FALSE	1	FALSE	1	FALSE	1	FALSE	1	FALSE	1	FALSE	1	0.682265	FALSE	1	FALSE	1	FALSE	1
6740	Q13882	PTK6	protein tyrosine kinase 6	[u'NM_001256358']	20	62160892	62168667	FALSE	0.0504735	chr20:62324580G>A (rs574134304)	0.000355104	FALSE	chr20:62165626C>T (rs747373941)	0.00139089	FALSE	0.988286	0.0869009	0.988283	0.0869102	0.988721	0.0855059	0.00507751	0.804858	1.00001	0.00110697	1.00001	0.00111056	1.00002	0.00020219	0.0114998	0.731885	0.916933	0.916933	FALSE	1	FALSE	1	FALSE	0.999319	FALSE	1	FALSE	1	FALSE	1	0.334381	FALSE	1	FALSE	1	FALSE	1
3958	P25705	ATP5A1	ATP synthase, H+ transporting, mitochondrial F1 complex, alpha subunit 1, cardiac muscle	[u'NM_004046']	18	43664251	43678197	FALSE		chr18:43450596G>A (rs200926094)	0.000122126	FALSE	chr18:43671797T>A (rs573547727)	0.239053	FALSE	0.985003	0.0761509	0.985003	0.0761465	0.98494	0.0768112	-0.000827674	0.948424	0.999902	0.00522591	0.999901	0.00524344	1	8.63473e-09	0.0266058	0.692138	0.916972	0.916972	FALSE	1	FALSE	1	FALSE	1	FALSE	1	FALSE	1	FALSE	1	0.934141	FALSE	1	FALSE	1	FALSE	1
10034	Q86UK0	ABCA12	ATP binding cassette subfamily A member 12	[u'NM_173076']	2	215797361	216002931	FALSE		chr2:216214278C>T (rs372018177)	0.000112586	FALSE	chr2:215855569T>A (rs141077206)	0.00032448	FALSE	0.771907	0.121074	0.771905	0.12109	0.77222	0.118801	0.00262965	0.979062	0.919364	0.0428557	0.919362	0.0428418	0.919714	0.0448767	0.00801729	0.779754	0.916982	0.916982	FALSE	1	FALSE	1	FALSE	1	FALSE	1	FALSE	1	FALSE	1	0.517607	FALSE	1	FALSE	1	FALSE	1
13539	Q96MM3	ZFP42	ZFP42 zinc finger protein	[u'NM_174900']	4	188923962	188924891	FALSE		chr4:188924134C>T (rs572204603)	0.000158466	FALSE	chr4:188924134C>T (rs572204603)	0.000158466	FALSE	0.980783	0.0986528	0.980775	0.0986696	0.981989	0.0961196	0.0124621	0.701072	0.999982	0.00360007	0.999982	0.00361214	1.00001	9.8991e-05	0.00996082	0.858295	0.917033	0.917033	FALSE	1	FALSE	1	FALSE	0.999319	FALSE	1	FALSE	1	FALSE	1	0.608131	FALSE	1	FALSE	1	FALSE	1
9976	Q86T29	ZNF605	zinc finger protein 605	[u'NM_183238']	12	133501962	133522221	FALSE		chr12:133146595G>A (rs562553564)	0.000636803	FALSE	chr12:133502141T>C (rs546603001)	0.0973721	FALSE	0.994413	0.0364648	0.994409	0.0365092	0.994954	0.0291105	0.016498	0.686599	0.999991	0.000551595	0.999991	0.000553445	1	1.02167e-08	0.0225415	0.75776	0.917035	0.917035	FALSE	1	FALSE	1	FALSE	0.999319	FALSE	1	FALSE	1	FALSE	1	0.571153	FALSE	1	FALSE	1	FALSE	1
8840	Q6NSI3	FAM53A	family with sequence similarity 53 member A	[u'NM_001013622']	4	1643023	1670468	FALSE		chr4:2160884G>A (rs145848257)	8.06367e-05	FALSE	chr4:1656776G>C (rs142856177)	0.00160392	FALSE	0.989528	0.0515423	0.989526	0.0515553	0.989844	0.0495787	0.00629674	0.882264	1.00003	0.00199596	1.00003	0.00200262	1.00001	0.000155929	-0.011834	0.684339	0.917042	0.917042	FALSE	1	FALSE	1	FALSE	0.999319	FALSE	1	FALSE	1	FALSE	1	0.500027	FALSE	1	FALSE	1	FALSE	1
2991	P0C2L3	FAM163B	family with sequence similarity 163 member B	[u'NM_001080515']	9	136444147	136445345	FALSE		chr9:136918515G>A (rs576758160)	0.000156821	FALSE	chr9:136444176C>T (rs200727742)	0.595097	FALSE	0.997556	0.0231453	0.997554	0.0231622	0.997848	0.0204812	0.0134379	0.681369	1	0.00013915	1	0.000139616	1	4.85396e-06	-0.00120678	0.965946	0.917048	0.917048	FALSE	1	FALSE	1	FALSE	0.999319	FALSE	1	FALSE	1	FALSE	1	0.903634	FALSE	1	FALSE	1	FALSE	1
17418	Q9UQQ1	NAALADL1	N-acetylated alpha-linked acidic dipeptidase like 1	[u'NM_005468']	11	64812746	64825993	FALSE		chr11:65048466C>G (rs553663668)	8.97086e-06	FALSE	chr11:64820996C>T (rs200086647)	0.0034603	FALSE	0.926618	0.195914	0.926602	0.195937	0.929091	0.19245	0.0128168	0.74168	0.998771	0.024529	0.998769	0.0245474	0.999018	0.0216093	0.0107636	0.767922	0.91706	0.91706	FALSE	1	FALSE	1	FALSE	0.999319	FALSE	1	FALSE	1	FALSE	1	0.817862	FALSE	1	FALSE	1	FALSE	1
22	A0A0B4J1X5	IGHV3-74	immunoglobulin heavy variable 3-74	[u'NG_001019']	14	107218676	107219129	FALSE		chr14:106967100C>A (rs562853400)	0.000196777	FALSE	chr14:107218737G>A (rs184901617)	0.0601694	FALSE	0.992796	0.0442855	0.992796	0.0443088	0.992799	0.0406731	7.56798e-05	0.988657	1.00005	0.00143293	1.00005	0.00143544	1.00007	0.000990928	0.0152712	0.682897	0.917084	0.917084	FALSE	1	FALSE	1	FALSE	1	FALSE	1	FALSE	1	FALSE	1	0.872359	FALSE	1	FALSE	1	FALSE	1
16297	Q9NXZ2	DDX43	DEAD-box helicase 43	[u'NM_018665']	6	74104629	74125946	FALSE	0.0028	chr6:73904430A>G (rs142259226)	0.000542411	FALSE	chr6:74117798G>A (rs201225104)	0.0116288	FALSE	0.645835	0.170677	0.645819	0.170668	0.648136	0.17198	0.0135223	0.677432	0.984186	0.0878741	0.984185	0.0878776	0.984324	0.087352	0.0015851	0.968061	0.9171	0.9171	FALSE	1	FALSE	1	FALSE	0.999319	FALSE	1	FALSE	1	FALSE	1	0.971333	FALSE	1	FALSE	1	FALSE	1
12515	Q92561	PHYHIP	phytanoyl-CoA 2-hydroxylase interacting protein	[u'NM_014759']	8	22078869	22085870	FALSE		chr8:21767152G>C (rs142966461)	4.45401e-06	FALSE	chr8:22079349G>C (rs570612948)	0.183276	FALSE	0.993345	0.0464082	0.993341	0.0463943	0.993888	0.0484288	0.0115332	0.721993	0.999992	0.00132972	0.999992	0.00133418	1	5.5475e-05	0.00927948	0.811972	0.917184	0.917184	FALSE	1	FALSE	1	FALSE	0.999319	FALSE	1	FALSE	1	FALSE	1	0.235751	FALSE	1	FALSE	1	FALSE	1
8683	Q6AZZ1	TRIM68	tripartite motif containing 68	[u'NM_018073']	11	4621509	4626734	FALSE	0.00768	chr11:4566580G>A (rs780014709)	0.000287147	FALSE	chr11:4621594C>T (rs2231976)	0.0401914	FALSE	0.903354	0.279914	0.903382	0.279885	0.899056	0.284112	-0.0153419	0.68559	0.998021	0.0432775	0.998021	0.0432805	0.998045	0.0428255	0.000562078	0.971021	0.917192	0.917192	FALSE	1	FALSE	1	FALSE	0.999319	FALSE	1	FALSE	1	FALSE	1	0.18002	FALSE	1	FALSE	1	FALSE	1
2624	P04259	KRT6B	keratin 6B	[u'NM_005555']	12	52840977	52845862	FALSE	0.00113333	chr12:53005013G>A (rs114326019)	8.33456e-05	FALSE	chr12:52840996C>A (rs771328301)	0.0510248	FALSE	0.90669	0.218333	0.906678	0.218338	0.908459	0.217636	0.00816797	0.77989	0.999936	0.0300209	0.999939	0.0299805	0.999598	0.0355221	-0.0103837	0.751219	0.91732	0.91732	FALSE	1	FALSE	1	FALSE	0.999319	FALSE	1	FALSE	1	FALSE	1	0.619184	FALSE	1	FALSE	1	FALSE	1
5002	P50591	TNFSF10	tumor necrosis factor superfamily member 10	[u'NM_001190942']	3	172224285	172241174	FALSE	0.0201666	chr3:172165803A>G (rs4988511)	0.000191563	FALSE	chr3:172224349A>G (rs559630155)	0.000367135	FALSE	0.998764	0.0199794	0.998762	0.0200321	0.999021	0.00923482	0.0165658	0.684369	1	3.11026e-05	1	3.11989e-05	1	8.63188e-06	0.00520797	0.929738	0.917344	0.917344	FALSE	1	FALSE	1	FALSE	0.999319	FALSE	1	FALSE	1	FALSE	1	0.708359	FALSE	1	FALSE	1	FALSE	1
5460	P58317	ZNF121	zinc finger protein 121	[u'NM_001008727']	19	9676619	9678773	FALSE	0.00173333	chr19:9639062A>C (rs139593434)	0.000288267	FALSE	chr19:9677161C>T (rs199672494)	0.345112	FALSE	0.994553	0.0483076	0.994549	0.0483119	0.995232	0.0476546	0.0142501	0.681238	1	0.00126021	1	0.00126443	0.999999	4.75719e-05	-0.00106589	0.95149	0.917365	0.917365	FALSE	1	FALSE	1	FALSE	0.999319	FALSE	1	FALSE	1	FALSE	1	0.616631	FALSE	1	FALSE	1	FALSE	1
6699	Q13630	TSTA3	tissue specific transplantation antigen P35B	[u'NM_003313']	8	144695083	144698882	FALSE		chr8:144658656T>C (rs188697057)	2.27792e-05	FALSE	chr8:144696571C>T (rs150364101)	0.0143223	FALSE	0.994951	0.0599405	0.994957	0.0599107	0.994059	0.0642174	-0.0144507	0.678919	1	6.20695e-05	1	6.22003e-05	1	3.78503e-05	0	0.977175	0.917458	0.917458	FALSE	1	FALSE	1	FALSE	0.999319	FALSE	1	FALSE	1	FALSE	1	0.658498	FALSE	1	FALSE	1	FALSE	1
6544	Q13241	KLRD1	killer cell lectin like receptor D1	[u'NM_002262']	12	10460677	10467389	FALSE	0.00569074	chr12:10571088C>A (rs572810555)	7.26046e-05	FALSE	chr12:10460678T>A (rs190647547)	0.532537	FALSE	0.482498	0.0125902	0.482498	0.012582	0.482522	0.0137601	0.00179707	0.947263	0.608518	0.0157472	0.608517	0.0157314	0.608663	0.0179488	0.00869177	0.819846	0.917496	0.917496	FALSE	1	FALSE	1	FALSE	1	FALSE	1	FALSE	1	FALSE	1	0.92141	FALSE	1	FALSE	1	FALSE	1
13128	Q96FG2	ELMOD3	ELMO domain containing 3	[u'NM_032213']	2	85584322	85618082	FALSE		chr2:85360919C>A (rs368959374)	4.7723e-07	TRUE	chr2:85604537G>A (rs200232950)	0.00119766	FALSE	0.764024	0.339079	0.76403	0.33911	0.763131	0.334472	-0.00267072	0.921507	0.994422	0.0662771	0.994417	0.0663041	0.995126	0.0621299	0.0110357	0.696942	0.917551	0.917551	FALSE	1	FALSE	1	FALSE	1	FALSE	1	FALSE		FALSE	1	0.144406	FALSE	1	FALSE		FALSE	1
6185	Q05D32	CTDSPL2	CTD small phosphatase like 2	[u'NM_016396']	15	44751213	44816369	FALSE		chr15:45047371C>A (rs190384611)	0.000425901	FALSE	chr15:44783174A>G (rs143796729)	0.0264351	FALSE	0.999714	0.00616605	0.999714	0.00617611	0.999742	0.00442286	0.0053263	0.890264	1	2.71307e-06	1	2.72212e-06	1	2.0469e-07	0	0.694817	0.917653	0.917653	FALSE	1	FALSE	1	FALSE	1	FALSE	1	FALSE	1	FALSE	1	0.985705	FALSE	1	FALSE	1	FALSE	1
10074	Q86V21	AACS	acetoacetyl-CoA synthetase	[u'NM_023928']	12	125550131	125626772	FALSE		chr12:126003934T>C (rs964998)	0.00122493	FALSE	chr12:125591798T>G (rs188567343)	0.0026904	FALSE	0.955245	0.082814	0.95524	0.0828488	0.956017	0.077462	0.00967862	0.791161	0.998446	0.0122588	0.998445	0.012263	0.99859	0.011623	0.0121282	0.717235	0.917697	0.917697	FALSE	1	FALSE	1	FALSE	0.999319	FALSE	1	FALSE	1	FALSE	1	0.396853	FALSE	1	FALSE	1	FALSE	1
3983	P26368	U2AF2	U2 small nuclear RNA auxiliary factor 2	[u'NM_007279']	19	56166471	56185431	FALSE		chr19:55944885C>T (rs562562295)	4.88502e-05	FALSE	chr19:56170657G>A (rs555530437)	0.0568832	FALSE	0.999983	0.000685049	0.999983	0.000686561	0.999972	0.000401003	-0.0203554	0.679	1	1.19721e-06	1	1.20123e-06	1	0	0	0.984714	0.917713	0.917713	FALSE	1	FALSE	1	FALSE	0.999319	FALSE	1	FALSE	1	FALSE	1	0.713644	FALSE	1	FALSE	1	FALSE	1
8437	Q5VT66	MARC1	mitochondrial amidoxime reducing component 1	[u'NM_022746']	1	220960287	220986757	FALSE		chr1:220933508C>G (rs114530931)	0.00292219	FALSE	chr1:220960288T>C (rs537057905)	0.117529	FALSE	0.417448	0.186144	0.417453	0.186179	0.41677	0.180999	-0.00372028	0.861785	0.756419	0.255307	0.756399	0.25531	0.759387	0.254909	0.0117116	0.748648	0.917715	0.917715	FALSE	1	FALSE	1	FALSE	0.999319	FALSE	1	FALSE	1	FALSE	1	0.541089	FALSE	1	FALSE	1	FALSE	1
1652	O75093	SLIT1	slit guidance ligand 1	[u'NM_003061']	10	98760872	98945431	FALSE		chr10:99126213T>A (rs144919715)	0.000317388	FALSE	chr10:98802722G>T (rs140360454)	0.00423684	FALSE	0.907724	0.148223	0.907735	0.148213	0.90612	0.149678	-0.0108431	0.687521	0.999618	0.0137574	0.999618	0.0137824	0.999634	0.00932213	0.00133743	0.975672	0.917768	0.917768	FALSE	1	FALSE	1	FALSE	0.999319	FALSE	1	FALSE	1	FALSE	1	0.827157	FALSE	1	FALSE	1	FALSE	1
16766	Q9UDY8	MALT1	MALT1 paracaspase	[u'NM_006785']	18	56338876	56415071	FALSE		chr18:56204373C>T (rs184186856)	0.000267833	FALSE	chr18:56414925A>G (rs574477576)	0.266565	FALSE	0.947179	0.177223	0.947174	0.177231	0.947897	0.17603	0.00409498	0.880153	0.999273	0.0200678	0.999268	0.020135	1	4.51725e-05	0.051631	0.678568	0.91779	0.91779	FALSE	1	FALSE	1	FALSE	0.999319	FALSE	1	FALSE	1	FALSE	1	0.919181	FALSE	1	FALSE	1	FALSE	1
5058	P51589	CYP2J2	cytochrome P450 family 2 subfamily J member 2	[u'NM_000775']	1	60359326	60392418	FALSE		chr1:60499236G>A (rs181999886)	0.000573614	FALSE	chr1:60392364G>A (rs181737961)	0.00146133	FALSE	0.991834	0.0701771	0.991841	0.0701203	0.990782	0.0781682	-0.0142587	0.70164	1	0.000305942	1	0.000306934	1	5.59683e-05	-0.00594388	0.877051	0.917801	0.917801	FALSE	1	FALSE	1	FALSE	0.999319	FALSE	1	FALSE	1	FALSE	1	0.747601	FALSE	1	FALSE	1	FALSE	1
15948	Q9NRR8	CDC42SE1	CDC42 small effector 1	[u'NM_020239']	1	151026726	151028206	FALSE	0.00997382	chr1:150785758C>G (1:150785758_C_G)	0.00071857	FALSE	chr1:151027572T>C (rs771714840)	0.718918	FALSE	0.999823	0.0063949	0.999822	0.00641355	0.999899	0.00231619	0.0158724	0.720242	1	3.76357e-09	1	3.74621e-09	1	5.79235e-09	0	0.860998	0.917867	0.917867	FALSE	1	FALSE	1	FALSE	0.999319	FALSE	1	FALSE	1	FALSE	1	0.71472	FALSE	1	FALSE	1	FALSE	1
8439	Q5VT99	LRRC38	leucine rich repeat containing 38	[u'NM_001010847']	1	13802317	13840088	FALSE		chr1:14105634TC>T (Affx-80267276)	0.000581896	FALSE	chr1:13839830A>C (rs576738467)	0.187434	FALSE	0.816476	0.148834	0.816483	0.148851	0.815391	0.146312	-0.00740117	0.784239	0.977488	0.0589427	0.977491	0.058942	0.976965	0.0590431	-0.00891353	0.72174	0.917902	0.917902	FALSE	1	FALSE	1	FALSE	0.999319	FALSE	1	FALSE	1	FALSE	1	0.335922	FALSE	1	FALSE	1	FALSE	1
11878	Q8TAP9	MPLKIP	M-phase specific PLK1 interacting protein	[u'NM_138701']	7	40172661	40174166	FALSE		chr7:40221628G>A (rs564528988)	0.00201598	FALSE	chr7:40172668T>C (rs148167676)	0.649678	FALSE	0.999226	0.0139475	0.999226	0.0139555	0.999227	0.0127047	8.48641e-05	0.946617	1.00004	0.00131632	1.00004	0.00131348	1.00006	0.00168579	0.00875642	0.814383	0.917912	0.917912	FALSE	1	FALSE	1	FALSE	1	FALSE	1	FALSE	1	FALSE	1	0.974865	FALSE	1	FALSE	1	FALSE	1
16575	Q9P286	PAK5	p21 (RAC1) activated kinase 5	[u'NM_020341']	20	9520112	9624976	FALSE	0.00543333	chr20:9546907T>C (rs767481065)	0.000789276	FALSE	chr20:9546907T>C (rs767481065)	0.000789276	FALSE	0.529528	0.448935	0.529524	0.448928	0.530067	0.449991	0.00120785	0.93864	0.949185	0.207859	0.949201	0.207829	0.946788	0.212277	-0.0114908	0.679643	0.918068	0.918068	FALSE	1	FALSE	1	FALSE	1	FALSE	1	FALSE	1	FALSE	1	0.686306	FALSE	1	FALSE	1	FALSE	1
10129	Q86VZ2	WDR5B	WD repeat domain 5B	[u'NM_019069']	3	122133386	122134375	FALSE		chr3:121713035G>A (rs142746163)	1.85583e-05	FALSE	chr3:122133530C>T (rs146934320)	0.292324	FALSE	0.98448	0.113518	0.984472	0.113535	0.985648	0.110926	0.0104825	0.681108	0.999967	0.00543905	0.999967	0.0054573	1	3.05412e-07	0.00851077	0.924327	0.91808	0.91808	FALSE	1	FALSE	1	FALSE	0.999319	FALSE	1	FALSE	1	FALSE	1	0.382641	FALSE	1	FALSE	1	FALSE	1
1407	O43916	CHST1	carbohydrate sulfotransferase 1	[u'NM_003654']	11	45671241	45672473	FALSE		chr11:45680649C>T (rs41474450)	3.81783e-05	FALSE	chr11:45671529C>G (rs550777641)	0.319415	FALSE	0.96368	0.147669	0.96367	0.147696	0.965049	0.143569	0.00946736	0.838096	0.999616	0.01428	0.999613	0.0143279	1	6.18722e-06	0.0382114	0.690331	0.918104	0.918104	FALSE	1	FALSE	1	FALSE	0.999319	FALSE	1	FALSE	1	FALSE	1	0.853878	FALSE	1	FALSE	1	FALSE	1
15930	Q9NRM1	ENAM	enamelin	[u'NM_031889']	4	71495218	71510569	FALSE		chr4:71522204C>G (rs185001891)	0.000300695	FALSE	chr4:71508215G>T (rs147295492)	0.000881247	FALSE	0.958728	0.0955582	0.95872	0.0955793	0.959872	0.092365	0.0122481	0.693693	1.00074	0.00658456	1.00074	0.00658951	1.00077	0.00580106	0.00389823	0.954259	0.918155	0.918155	FALSE	1	FALSE	1	FALSE	0.999319	FALSE	1	FALSE	1	FALSE	1	0.205506	FALSE	1	FALSE	1	FALSE	1
12412	Q8WXK3	ASB13	ankyrin repeat and SOCS box containing 13	[u'NM_024701']	10	5682669	5708514	FALSE		chr10:5788680C>T (rs115693546)	3.26041e-05	FALSE	chr10:5691048C>G (rs116145945)	0.0375846	FALSE	0.99414	0.05771	0.994145	0.0576548	0.993397	0.0654013	-0.0121221	0.698619	1	0.000122223	1	0.000122612	1	2.75748e-05	-0.00402438	0.885786	0.918335	0.918335	FALSE	1	FALSE	1	FALSE	0.999319	FALSE	1	FALSE	1	FALSE	1	0.551645	FALSE	1	FALSE	1	FALSE	1
16888	Q9UHQ1	NARF	nuclear prelamin A recognition factor	[u'NM_031968']	17	80416680	80446030	FALSE	0.00776136	chr17:80016262C>T (rs539331883)	4.92108e-06	FALSE	chr17:80445890C>T (rs543604095)	0.0106518	FALSE	0.977328	0.129599	0.977319	0.129635	0.978621	0.124119	0.0102581	0.802477	0.999919	0.00915068	0.999919	0.00918136	1.00002	0.000232274	0.0154466	0.733826	0.918456	0.918456	FALSE	1	FALSE	1	FALSE	0.999319	FALSE	1	FALSE	1	FALSE	1	0.509628	FALSE	1	FALSE	1	FALSE	1
3606	P18621	RPL17	ribosomal protein L17	[u'NM_000985']	18	47014892	47017941	FALSE	0.0276342	chr18:47288909C>T (rs2156085)	0.000177065	FALSE	chr18:47017197C>T (rs200887597)	0.48859	FALSE	0.999571	0.0110868	0.99957	0.0111137	0.999729	0.00582636	0.0179559	0.680616	1	5.08768e-06	1	5.10475e-06	1	4.72944e-09	0	0.969866	0.918462	0.918462	FALSE	1	FALSE	1	FALSE	0.999319	FALSE	1	FALSE	1	FALSE	1	0.844998	FALSE	1	FALSE	1	FALSE	1
8978	Q6P597	KLC3	kinesin light chain 3	[u'NM_145275']	19	45848800	45854612	FALSE		chr19:45895521C>T (rs141585259)	1.20141e-06	FALSE	chr19:45851361C>T (rs143111353)	0.0565756	FALSE	0.979315	0.0990377	0.979306	0.0990519	0.980562	0.0968937	0.0128184	0.684868	1	0.00374579	1	0.00375834	1.00001	0.000136749	0.00394479	0.929524	0.918479	0.918479	FALSE	1	FALSE	1	FALSE	0.999319	FALSE	1	FALSE	1	FALSE	1	0.95556	FALSE	1	FALSE	1	FALSE	1
9195	Q6UWU2	GLB1L	galactosidase beta 1 like	[u'NM_024506']	2	220101797	220108295	FALSE		chr2:220497736C>T (Affx-80219703)	1.22097e-09	TRUE	chr2:220105001A>T (rs747018242)	0.00216519	FALSE	0.975773	0.122553	0.975779	0.122548	0.974849	0.123273	-0.00756847	0.773234	0.999925	0.00683078	0.999925	0.00685369	1	1.57847e-05	0.0156812	0.786078	0.918582	0.918582	FALSE	1	FALSE	1	FALSE	0.999319	FALSE	1	FALSE		FALSE	1	0.724606	FALSE	1	FALSE		FALSE	1
2629	P04279	SEMG1	semenogelin I	[u'NM_003007']	20	43835695	43837324	FALSE	0.0129014	chr20:43739036C>T (Affx-80263832)	2.80396e-06	FALSE	chr20:43837052C>T (rs199672858)	0.256802	FALSE	0.884165	0.14899	0.884176	0.14898	0.882424	0.15038	-0.0117058	0.76506	0.993616	0.0334157	0.993615	0.0334192	0.993716	0.03288	0.00303321	0.816303	0.918649	0.918649	FALSE	1	FALSE	1	FALSE	0.999319	FALSE	1	FALSE	1	FALSE	1	0.875735	FALSE	1	FALSE	1	FALSE	1
598	E7EU14	PPP5D1	PPP5 tetratricopeptide repeat domain containing 1	[u'NM_001205281']	19	47023074	47104226	FALSE		chr19:46812490C>T (rs150500130)	0.000154005	FALSE	chr19:47104178A>G (rs545462834)	0.021844	FALSE	0.96501	0.182598	0.965004	0.182611	0.965843	0.180742	0.00461769	0.903543	0.999671	0.0178184	0.999669	0.0178782	1	7.72314e-09	0.0262007	0.680401	0.918656	0.918656	FALSE	1	FALSE	1	FALSE	1	FALSE	1	FALSE	1	FALSE	1	0.880311	FALSE	1	FALSE	1	FALSE	1
17935	Q9Y646	CPQ	carboxypeptidase Q	[u'NM_016134']	8	97797126	98155408	FALSE		chr8:97629754A>G (rs117489873)	0.00770645	FALSE	chr8:97797195T>G (rs534614802)	0.020109	FALSE	0.979839	0.110383	0.979847	0.110365	0.978585	0.112971	-0.0113055	0.75761	0.999948	0.00555536	0.999947	0.005574	1	3.93242e-05	0.0137008	0.800418	0.918779	0.918779	FALSE	1	FALSE	1	FALSE	0.999319	FALSE	1	FALSE	1	FALSE	1	0.304727	FALSE	1	FALSE	1	FALSE	1
8253	Q5T3U5	ABCC10	ATP binding cassette subfamily C member 10	[u'NM_033450']	6	43395717	43417826	FALSE	0.00808333	chr6:42993788C>T (rs140481362)	1.78791e-07	TRUE	chr6:43395717A>G (rs376079992)	0.0185112	FALSE	0.708067	0.297083	0.708067	0.297078	0.708064	0.297822	-1.02196e-05	0.986475	0.969713	0.116991	0.969725	0.116971	0.967983	0.119988	-0.0147008	0.689131	0.918787	0.918787	FALSE	1	FALSE	1	FALSE	1	FALSE	1	FALSE		FALSE	1	0.606005	FALSE	1	FALSE		FALSE	1
2882	P08620	FGF4	fibroblast growth factor 4	[u'NM_002007']	11	69588080	69589852	FALSE	0.1716	chr11:69299771A>G (rs587230)	0.000826102	FALSE	chr11:69588218A>C (rs145463849)	0.446433	FALSE	0.991745	0.0730163	0.991739	0.0730587	0.992654	0.0663962	0.0131049	0.731645	0.999983	0.00256011	0.999983	0.0025687	1	1.55665e-08	0.00951654	0.804555	0.918876	0.918876	FALSE	1	FALSE	1	FALSE	0.999319	FALSE	1	FALSE	1	FALSE	1	0.670101	FALSE	1	FALSE	1	FALSE	1
15252	Q9H5J8	TAF1D	TATA-box binding protein associated factor, RNA polymerase I subunit D	[u'NM_024116']	11	93469330	93472470	FALSE	0.00909582	chr11:93837881G>A (rs560380759)	0.00110157	FALSE	chr11:93469448G>A (rs566261087)	0.226448	FALSE	0.989703	0.0528122	0.989704	0.0528338	0.989561	0.0494815	-0.00279012	0.9711	0.999964	0.002264	0.999964	0.00227157	0.999997	0.000123366	0.0203794	0.685674	0.918941	0.918941	FALSE	1	FALSE	1	FALSE	1	FALSE	1	FALSE	1	FALSE	1	0.893683	FALSE	1	FALSE	1	FALSE	1
1948	O76036	NCR1	natural cytotoxicity triggering receptor 1	[u'NM_001145457']	19	55417546	55424236	FALSE		chr19:55144138C>G (rs200461258)	0.000549789	FALSE	chr19:55417910G>A (rs587627160)	0.133748	FALSE	0.85302	0.286138	0.853017	0.286147	0.85348	0.284788	0.00162005	0.95887	0.995825	0.0532468	0.995829	0.0532098	0.99512	0.0584926	-0.0126866	0.694736	0.918994	0.918994	FALSE	1	FALSE	1	FALSE	1	FALSE	1	FALSE	1	FALSE	1	0.470577	FALSE	1	FALSE	1	FALSE	1
12283	Q8WVH0	CPLX3	complexin 3	[u'NM_001030005']	15	75119045	75122692	FALSE		chr15:74742313G>A (rs767984654)	6.64565e-05	FALSE	chr15:75122513G>A (rs199684945)	0.000495772	FALSE	0.998645	0.0148077	0.998646	0.0148094	0.998548	0.0145399	-0.00665284	0.857374	1	3.10557e-05	1	3.116e-05	1	1.14227e-08	-0.0108208	0.711294	0.919026	0.919026	FALSE	1	FALSE	1	FALSE	0.999319	FALSE	1	FALSE	1	FALSE	1	0.897522	FALSE	1	FALSE	1	FALSE	1
12752	Q969R2	OSBP2	oxysterol binding protein 2	[u'NM_030758']	22	31090897	31302323	FALSE		chr22:31522631G>A (rs556702019)	0.000164668	FALSE	chr22:31266611T>C (rs201160009)	0.00221394	FALSE	0.970821	0.0833379	0.97082	0.0833462	0.970955	0.0821065	0.00162973	0.915882	1.00008	0.00351355	1.00008	0.00351913	1.00013	0.00255085	0.0151273	0.700744	0.919028	0.919028	FALSE	1	FALSE	1	FALSE	1	FALSE	1	FALSE	1	FALSE	1	0.275744	FALSE	1	FALSE	1	FALSE	1
9920	Q7Z7F7	MRPL55	mitochondrial ribosomal protein L55	[u'XM_059233']	1	228294464	228295961	FALSE		chr1:228404401A>G (rs199704824)	0.000416927	FALSE	chr1:228295523C>T (rs74140967)	0.0103788	FALSE	0.997088	0.0309589	0.99709	0.0309496	0.996746	0.0323115	-0.0108686	0.713009	1	5.51615e-05	1	5.53465e-05	1	1.18209e-06	-0.00609068	0.843081	0.919057	0.919057	FALSE	1	FALSE	1	FALSE	0.999319	FALSE	1	FALSE	1	FALSE	1	0.0264576	FALSE	0.86462	FALSE	0.866971	FALSE	0.866437
18017	Q9Y6Q3	ZFP37	ZFP37 zinc finger protein	[u'NM_003408']	9	115805008	115818968	FALSE		chr9:115337516G>A (rs528209413)	0.00100801	FALSE	chr9:115806006A>G (rs112145149)	0.0698653	FALSE	0.677364	0.142626	0.677367	0.142616	0.67692	0.144008	-0.00311511	0.921756	0.905703	0.126484	0.905695	0.126487	0.906974	0.126059	0.0101345	0.72799	0.919128	0.919128	FALSE	1	FALSE	1	FALSE	1	FALSE	1	FALSE	1	FALSE	1	0.229895	FALSE	1	FALSE	1	FALSE	1
7160	Q15475	SIX1	SIX homeobox 1	[u'NM_005982']	14	61113004	61115907	FALSE	0.00383565	chr14:61297111G>C (rs72722273)	0.00326948	FALSE	chr14:61113213T>C (rs560990241)	0.063373	FALSE	0.999785	0.00654672	0.999784	0.00656395	0.999868	0.00304081	0.0163715	0.6913	1	2.23065e-06	1	2.23814e-06	1	5.10837e-09	0	0.917662	0.919144	0.919144	FALSE	1	FALSE	1	FALSE	0.999319	FALSE	1	FALSE	1	FALSE	1	0.71275	FALSE	1	FALSE	1	FALSE	1
6050	Q02241	KIF23	kinesin family member 23	[u'NM_001281301']	15	69706805	69740143	FALSE		chr15:69696154A>G (rs116376509)	0.000207907	FALSE	chr15:69709753C>T (rs560212274)	0.175531	FALSE	0.921634	0.162161	0.921634	0.162143	0.921659	0.164857	0.000152743	0.976064	0.998178	0.0237568	0.99818	0.0237405	0.997812	0.026061	-0.0147626	0.68274	0.919213	0.919213	FALSE	1	FALSE	1	FALSE	1	FALSE	1	FALSE	1	FALSE	1	0.895766	FALSE	1	FALSE	1	FALSE	1
216	A6NDK9	GOLGA6C	golgin A6 family member C	[u'NM_001164404']	15	75550940	75562537	FALSE		chr15:75980332C>T (rs183580356)	7.1336e-07	FALSE	chr15:75557524C>T (rs536769722)	0.0586541	FALSE	0.983937	0.11044	0.98393	0.110452	0.985031	0.108687	0.0100488	0.728312	0.999952	0.00533462	0.999952	0.00535252	1	8.74047e-06	0.0127877	0.787742	0.91924	0.91924	FALSE	1	FALSE	1	FALSE	0.999319	FALSE	1	FALSE	1	FALSE	1	0.743195	FALSE	1	FALSE	1	FALSE	1
12949	Q96CH1	GPR146	G protein-coupled receptor 146	[u'NM_138445']	7	1097152	1098150	FALSE		chr7:1022945C>T (rs544975130)	4.79401e-06	FALSE	chr7:1097998C>G (rs188545128)	0.00410639	FALSE	0.764682	0.34076	0.764714	0.340737	0.759885	0.344112	-0.0141034	0.681576	0.985597	0.0967416	0.9856	0.096733	0.985103	0.0980166	-0.00510983	0.927797	0.919266	0.919266	FALSE	1	FALSE	1	FALSE	0.999319	FALSE	1	FALSE	1	FALSE	1	0.103456	FALSE	0.994948	FALSE	0.993948	FALSE	0.997524
3544	P17302	GJA1	gap junction protein alpha 1	[u'NM_000165']	6	121767994	121769139	FALSE	0.0255296	chr6:122013954T>C (rs4245516)	0.00777359	FALSE	chr6:121768717G>A (rs138386744)	0.230272	FALSE	0.986178	0.0682996	0.986176	0.0682985	0.986535	0.0684653	0.00525862	0.84237	0.999916	0.00463061	0.999915	0.00464615	1	8.63473e-09	0.0258352	0.700426	0.919352	0.919352	FALSE	1	FALSE	1	FALSE	0.999319	FALSE	1	FALSE	1	FALSE	1	0.711691	FALSE	1	FALSE	1	FALSE	1
2350	O95977	S1PR4	sphingosine-1-phosphate receptor 4	[u'NM_003775']	19	3178791	3179942	FALSE		chr19:3578015T>C (rs137979477)	6.46904e-05	FALSE	chr19:3179518G>A (rs566167311)	0.00484655	FALSE	0.960964	0.154496	0.960971	0.154478	0.959982	0.157155	-0.00634327	0.872538	1.00002	0.00607208	1.00002	0.00609136	1.0001	0.00140673	0.017016	0.704118	0.919384	0.919384	FALSE	1	FALSE	1	FALSE	0.999319	FALSE	1	FALSE	1	FALSE	1	0.402142	FALSE	1	FALSE	1	FALSE	1
798	O00623	PEX12	peroxisomal biogenesis factor 12	[u'NM_000286']	17	33902804	33905040	FALSE		chr17:33486447A>C (rs185961738)	0.000151003	FALSE	chr17:33903088A>G (rs142726996)	0.0328113	FALSE	0.981866	0.10499	0.981875	0.104977	0.980638	0.106943	-0.0116679	0.717286	0.999972	0.00472659	0.999971	0.00474245	1	2.12181e-05	0.00886929	0.862069	0.919427	0.919427	FALSE	1	FALSE	1	FALSE	0.999319	FALSE	1	FALSE	1	FALSE	1	0.581106	FALSE	1	FALSE	1	FALSE	1
1442	O60269	GPRIN2	G protein regulated inducer of neurite outgrowth 2	[u'NM_014696']	10	46998881	47000254	FALSE		chr10:47086788A>C (rs538938236)	0.00028427	FALSE	chr10:46999935C>T (rs374560306)	0.00114502	FALSE	0.0527911	0.0396541	0.0527942	0.0396529	0.0523357	0.0398357	-0.0115367	0.692959	0.733367	0.239476	0.733379	0.23946	0.731619	0.241812	-0.00731538	0.790451	0.919432	0.919432	FALSE	1	FALSE	1	FALSE	0.999319	FALSE	1	FALSE	1	FALSE	1	0.789621	FALSE	1	FALSE	1	FALSE	1
3211	P11215	ITGAM	integrin subunit alpha M	[u'NM_000632']	16	31271386	31343025	FALSE	0.0097582	chr16:30814764T>A (rs77503088)	8.22302e-06	FALSE	chr16:31287012C>T (rs563980365)	0.00929484	FALSE	0.745565	0.242646	0.745543	0.242656	0.748844	0.24121	0.013646	0.691416	0.994979	0.0620856	0.994976	0.0620868	0.995364	0.0619086	0.00625198	0.900294	0.919568	0.919568	FALSE	1	FALSE	1	FALSE	0.999319	FALSE	1	FALSE	1	FALSE	1	0.0371576	FALSE	0.899039	FALSE	0.902088	FALSE	0.902346
16054	Q9NU02	ANKEF1	ankyrin repeat and EF-hand domain containing 1	[u'NM_022096']	20	10018950	10036305	FALSE		chr20:9546907T>C (rs767481065)	0.000789276	FALSE	chr20:10036202G>A (rs6087119)	0.0872982	FALSE	0.501653	0.433031	0.501644	0.433061	0.503057	0.428519	0.00328064	0.907956	0.942707	0.21096	0.942686	0.210998	0.945745	0.205208	0.014699	0.6823	0.919596	0.919596	FALSE	1	FALSE	1	FALSE	1	FALSE	1	FALSE	1	FALSE	1	0.603024	FALSE	1	FALSE	1	FALSE	1
12916	Q96BZ4	PLD4	phospholipase D family member 4	[u'NM_138790']	14	105393478	105399298	FALSE		chr14:105268140C>A (rs537042606)	7.65292e-05	FALSE	chr14:105399141C>A (rs545492914)	0.0102725	FALSE	0.734388	0.171532	0.734399	0.171516	0.732809	0.173817	-0.00920837	0.765396	0.959236	0.0802815	0.959242	0.0802762	0.958438	0.0810673	-0.00995668	0.757342	0.919602	0.919602	FALSE	1	FALSE	1	FALSE	0.999319	FALSE	1	FALSE	1	FALSE	1	0.943355	FALSE	1	FALSE	1	FALSE	1
13143	Q96FV0	LRRC46	leucine rich repeat containing 46	[u'NM_033413']	17	45909356	45914483	FALSE		chr17:46136003G>T (rs567614958)	0.000330787	FALSE	chr17:45914400G>T (rs142476459)	0.23916	FALSE	0.988767	0.0609137	0.988774	0.0609171	0.987768	0.0603955	-0.0165882	0.68225	0.999997	0.00112169	0.999997	0.0011254	0.999995	0.000135319	-0.00163604	0.997578	0.919613	0.919613	FALSE	1	FALSE	1	FALSE	0.999319	FALSE	1	FALSE	1	FALSE	1	0.563755	FALSE	1	FALSE	1	FALSE	1
3227	P11413	G6PD	glucose-6-phosphate dehydrogenase	[u'NM_000402']	X	153760218	153774370	FALSE	0.00310741	chrX:153278616T>C (rs782658310)	1.05801e-05	FALSE	chrX:153763557C>T (rs181277621)	0.00276853	FALSE	0.990394	0.0631749	0.99039	0.0632281	0.99102	0.0546868	0.0106531	0.750516	1.00001	0.000774143	1.00001	0.000776716	1.00001	7.48013e-05	-0.00950629	0.786377	0.919653	0.919653	FALSE	1	FALSE	1	FALSE	0.999319	FALSE	1	FALSE	1	FALSE	1	0.507235	FALSE	1	FALSE	1	FALSE	1
5716	P62942	FKBP1A	FK506 binding protein 1A	[u'NM_000801']	20	1352759	1373642	FALSE	0.0491839	chr20:1162207A>G (rs760493525)	7.52128e-05	FALSE	chr20:1352788C>T (rs146341033)	0.432505	FALSE	0.999481	0.0118977	0.99948	0.0119321	0.999648	0.00444156	0.0186504	0.676085	1	3.74334e-05	1	3.7559e-05	1	4.72944e-09	0.0044886	0.971548	0.919709	0.919709	FALSE	1	FALSE	1	FALSE	0.999319	FALSE	1	FALSE	1	FALSE	1	0.525787	FALSE	1	FALSE	1	FALSE	1
4894	P49589	CARS	cysteinyl-tRNA synthetase	[u'NM_001751']	11	3022347	3078597	FALSE		chr11:2683295A>C (rs189794855)	0.000155886	FALSE	chr11:3038428T>G (rs370705545)	0.00142521	FALSE	0.750952	0.269169	0.750934	0.269154	0.753661	0.271259	0.0100939	0.730986	0.982703	0.0739237	0.982698	0.0739244	0.983437	0.0738084	0.0099986	0.741171	0.919808	0.919808	FALSE	1	FALSE	1	FALSE	0.999319	FALSE	1	FALSE	1	FALSE	1	0.347572	FALSE	1	FALSE	1	FALSE	1
11457	Q8NEG2	C7orf57	chromosome 7 open reading frame 57	[u'NM_001100159']	7	48075906	48099866	FALSE		chr7:48415116C>G (rs73099318)	0.000234252	FALSE	chr7:48092301G>C (rs180987533)	0.00641838	FALSE	0.108871	0.0631456	0.108866	0.0630816	0.109623	0.0720308	0.0111774	0.68731	0.584692	0.233586	0.58469	0.233584	0.585015	0.233797	0.00139262	0.987048	0.919817	0.919817	FALSE	1	FALSE	1	FALSE	0.999319	FALSE	1	FALSE	1	FALSE	1	0.953491	FALSE	1	FALSE	1	FALSE	1
10735	Q8N0Z9	VSIG10	V-set and immunoglobulin domain containing 10	[u'NM_019086']	12	118504447	118541476	FALSE		chr12:118511544AG>A (Affx-89025430)	1.51541e-05	FALSE	chr12:118533413C>T (rs73410799)	0.000147521	FALSE	0.458365	0.442033	0.458337	0.44204	0.462532	0.44104	0.00949963	0.82031	0.952798	0.197798	0.952811	0.19778	0.950851	0.200519	-0.00983972	0.776566	0.919853	0.919853	FALSE	1	FALSE	1	FALSE	0.999319	FALSE	1	FALSE	1	FALSE	1	0.180636	FALSE	1	FALSE	1	FALSE	1
5416	P57075	UBASH3A	ubiquitin associated and SH3 domain containing A	[u'NM_001001895']	21	43824055	43867301	FALSE		chr21:43547286C>T (rs373506559)	4.50477e-06	FALSE	chr21:43824110G>A (rs142476334)	0.0177342	FALSE	0.613317	0.255674	0.613325	0.255621	0.612209	0.263391	-0.00429738	0.861212	0.959458	0.0912141	0.959464	0.0911861	0.958558	0.0952733	-0.00971166	0.726485	0.919878	0.919878	FALSE	1	FALSE	1	FALSE	0.999319	FALSE	1	FALSE	1	FALSE	1	0.681086	FALSE	1	FALSE	1	FALSE	1
14985	Q9H156	SLITRK2	SLIT and NTRK like family member 2	[u'NM_032539']	X	144903944	144906478	FALSE		chrX:145142706G>A (rs148224819)	0.000154169	FALSE	chrX:144906464G>T (rs189172454)	0.0065164	FALSE	0.993058	0.0485739	0.993059	0.0485402	0.992952	0.0533558	-0.00210232	0.923806	0.999993	0.00234107	0.999993	0.00234892	1.00001	8.47308e-05	0.00875054	0.696062	0.919925	0.919925	FALSE	1	FALSE	1	FALSE	1	FALSE	1	FALSE	1	FALSE	1	0.225859	FALSE	1	FALSE	1	FALSE	1
12637	Q92887	ABCC2	ATP binding cassette subfamily C member 2	[u'NM_000392']	10	101542602	101611385	FALSE	0.0139953	chr10:101514307A>G (rs749068944)	5.8788e-05	FALSE	chr10:101565157A>G (rs17222561)	0.000224779	FALSE	0.361699	0.0809908	0.361706	0.0809885	0.360675	0.0813314	-0.01271	0.691194	0.557727	0.0583549	0.557724	0.0583399	0.558174	0.060545	0.00756629	0.796772	0.920002	0.920002	FALSE	1	FALSE	1	FALSE	0.999319	FALSE	1	FALSE	1	FALSE	1	0.113261	FALSE	1	FALSE	1	FALSE	1
16875	Q9UHK0	NUFIP1	NUFIP1, FMR1 interacting protein 1	[u'NM_012345']	13	45515344	45563571	FALSE		chr13:45149186T>C (rs186351925)	0.000845043	FALSE	chr13:45533633C>T (rs200016414)	0.023097	FALSE	0.49871	0.107702	0.498703	0.107681	0.499765	0.110786	0.00972571	0.753471	0.753094	0.193175	0.753101	0.19318	0.75207	0.192564	-0.00534295	0.869208	0.920008	0.920008	FALSE	1	FALSE	1	FALSE	0.999319	FALSE	1	FALSE	1	FALSE	1	0.577525	FALSE	1	FALSE	1	FALSE	1
3587	P18074	ERCC2	ERCC excision repair 2, TFIIH core complex helicase subunit	[u'NM_000400']	19	45854890	45873798	FALSE	0.0819045	chr19:45895521C>T (rs141585259)	1.20141e-06	FALSE	chr19:45864887G>A (rs186220206)	0.000498913	FALSE	0.788847	0.173136	0.788836	0.173129	0.790534	0.174159	0.00977731	0.696771	0.986506	0.0556357	0.986502	0.0556421	0.986984	0.0546793	0.00873711	0.823095	0.92008	0.92008	FALSE	1	FALSE	1	FALSE	0.999319	FALSE	1	FALSE	1	FALSE	1	0.545779	FALSE	1	FALSE	1	FALSE	1
12649	Q92911	SLC5A5	solute carrier family 5 member 5	[u'NM_000453']	19	17983129	18004683	FALSE	0.0124581	chr19:17670163C>T (rs377086776)	2.4848e-06	FALSE	chr19:17994846G>C (rs199838566)	0.0150528	FALSE	0.993015	0.0490893	0.993014	0.0491273	0.993117	0.0430526	0.00223373	0.980751	1.00001	0.00108587	1.00001	0.00108946	1.00002	0.000128659	0.00891323	0.684202	0.92009	0.92009	FALSE	1	FALSE	1	FALSE	1	FALSE	1	FALSE	1	FALSE	1	0.802243	FALSE	1	FALSE	1	FALSE	1
4121	P29692	EEF1D	eukaryotic translation elongation factor 1 delta	[u'NM_032378']	8	144661965	144669015	FALSE		chr8:144658656T>C (rs188697057)	2.27792e-05	FALSE	chr8:144662288A>G (rs200852036)	0.0477428	FALSE	0.994726	0.0464927	0.99473	0.0464526	0.994182	0.0521217	-0.0110882	0.693725	1	0.00104615	1	0.00104966	1	2.90597e-05	0.00272935	0.936045	0.920091	0.920091	FALSE	1	FALSE	1	FALSE	0.999319	FALSE	1	FALSE	1	FALSE	1	0.379611	FALSE	1	FALSE	1	FALSE	1
17211	Q9ULR3	PPM1H	protein phosphatase, Mg2+/Mn2+ dependent 1H	[u'NM_020700']	12	63042272	63328516	FALSE		chr12:62936913A>G (rs145370457)	0.000129621	FALSE	chr12:63182087T>C (rs189507586)	0.202108	FALSE	0.995039	0.0431936	0.995035	0.0432379	0.995677	0.0359875	0.016147	0.683394	1	0.000309159	1	0.000310196	1	8.56998e-06	0.00162984	0.980941	0.920114	0.920114	FALSE	1	FALSE	1	FALSE	0.999319	FALSE	1	FALSE	1	FALSE	1	0.870241	FALSE	1	FALSE	1	FALSE	1
5433	P57729	RAB38	RAB38, member RAS oncogene family	[u'NM_022337']	11	87847159	87908552	FALSE	0.00740319	chr11:88027242G>A (rs146182103)	0.00985076	FALSE	chr11:87847185C>A (rs566900313)	0.122317	FALSE	0.988148	0.0717367	0.988153	0.0717202	0.987358	0.0741436	-0.0109073	0.729975	0.999976	0.00359983	0.999976	0.0036119	1	3.65886e-06	0.00963848	0.841059	0.920161	0.920161	FALSE	1	FALSE	1	FALSE	0.999319	FALSE	1	FALSE	1	FALSE	1	0.953441	FALSE	1	FALSE	1	FALSE	1
13478	Q96LT6	C1orf74	chromosome 1 open reading frame 74	[u'NM_152485']	1	209956173	209956979	FALSE		chr1:209804026A>T (Affx-80215294)	0.000289317	FALSE	chr1:209956910C>A (rs540172451)	0.496564	FALSE	0.83953	0.233838	0.839541	0.233835	0.837833	0.234251	-0.00729996	0.783275	0.989223	0.0630339	0.98922	0.0630443	0.989748	0.0614643	0.00847839	0.823158	0.920166	0.920166	FALSE	1	FALSE	1	FALSE	0.999319	FALSE	1	FALSE	1	FALSE	1	0.729352	FALSE	1	FALSE	1	FALSE	1
734	O00400	SLC33A1	solute carrier family 33 member 1	[u'NM_004733']	3	155546002	155571786	FALSE	0.0119841	chr3:155199914T>G (rs540087140)	0.0024975	FALSE	chr3:155546151C>A (rs528636548)	0.0262775	FALSE	0.944455	0.150209	0.944444	0.150208	0.94605	0.150352	0.0106854	0.764312	0.999185	0.016876	0.999184	0.0168884	0.999316	0.0149132	0.00826083	0.754561	0.920206	0.920206	FALSE	1	FALSE	1	FALSE	0.999319	FALSE	1	FALSE	1	FALSE	1	0.711656	FALSE	1	FALSE	1	FALSE	1
1842	O75683	SURF6	surfeit 6	[u'NM_006753']	9	136198708	136202969	FALSE		chr9:136198736G>A (rs587762200)	0.000442432	FALSE	chr9:136198736G>A (rs587762200)	0.000442432	FALSE	0.595247	0.329649	0.595251	0.329647	0.594682	0.32997	-0.00172466	0.975013	0.944655	0.154009	0.94467	0.153985	0.942358	0.157559	-0.0148417	0.690334	0.920209	0.920209	FALSE	1	FALSE	1	FALSE	1	FALSE	1	FALSE	1	FALSE	1	0.519139	FALSE	1	FALSE	1	FALSE	1
13974	Q99613	EIF3C	eukaryotic translation initiation factor 3 subunit C	[u'NM_003752']	16	28723008	28746831	FALSE		chr16:28509582C>T (rs373812590)	0.000305422	FALSE	chr16:28734541C>T (rs558503884)	0.00743334	FALSE	0.997947	0.0155484	0.997946	0.0155559	0.99814	0.0143799	0.0129519	0.690622	0.999999	0.000225571	0.999999	0.000226293	0.999998	4.82835e-05	-0.00145719	0.952299	0.920275	0.920275	FALSE	1	FALSE	1	FALSE	0.999319	FALSE	1	FALSE	1	FALSE	1	0.475355	FALSE	1	FALSE	1	FALSE	1
5246	P54315	PNLIPRP1	pancreatic lipase related protein 1	[u'NM_006229']	10	118350642	118368625	FALSE	0.00246667	chr10:118313299G>A (rs201757600)	0.000796684	FALSE	chr10:118351414A>G (rs11197744)	0.0456301	FALSE	0.619727	0.440097	0.619722	0.440094	0.620512	0.440561	0.00179398	0.945796	0.985953	0.134572	0.985942	0.134592	0.987646	0.131545	0.0128058	0.684119	0.920285	0.920285	FALSE	1	FALSE	1	FALSE	1	FALSE	1	FALSE	1	FALSE	1	0.0490303	FALSE	0.936668	FALSE	0.939568	FALSE	0.941245
16480	Q9P032	NDUFAF4	NADH:ubiquinone oxidoreductase complex assembly factor 4	[u'NM_014165']	6	97338983	97345677	FALSE	0.0451602	chr6:97000510T>C (rs528455891)	0.00134871	FALSE	chr6:97339173C>T (rs541624917)	0.0414619	FALSE	0.999791	0.00780251	0.999791	0.00782662	0.999836	0.00219245	0.00774706	0.858403	1	7.3708e-06	1	7.39553e-06	1	9.27781e-08	-0.0227941	0.70983	0.920373	0.920373	FALSE	1	FALSE	1	FALSE	0.999319	FALSE	1	FALSE	1	FALSE	1	0.982111	FALSE	1	FALSE	1	FALSE	1
8587	Q63HM9	PLCXD3	phosphatidylinositol specific phospholipase C X domain containing 3	[u'XM_293875']	5	41313722	41510628	FALSE		chr5:41004632T>C (rs551122288)	0.000114993	FALSE	chr5:41313783C>T (rs376544781)	0.0798354	FALSE	0.997307	0.0336141	0.99731	0.0335384	0.996923	0.0434303	-0.0099559	0.684232	1	0.000123132	1	0.000123546	1	1.07501e-08	0.00272915	0.989346	0.920396	0.920396	FALSE	1	FALSE	1	FALSE	0.999319	FALSE	1	FALSE	1	FALSE	1	0.408982	FALSE	1	FALSE	1	FALSE	1
16143	Q9NVM9	INTS13	integrator complex subunit 13	[u'NM_018164']	12	27058433	27089736	FALSE		chr12:27143451G>A (rs191006418)	0.000567798	FALSE	chr12:27067027G>A (rs35168890)	0.0118969	FALSE	0.99047	0.0652902	0.990465	0.0653161	0.991244	0.0613028	0.0123084	0.726672	0.999976	0.00322923	0.999975	0.00324007	1	1.14411e-05	0.0109267	0.814447	0.920502	0.920502	FALSE	1	FALSE	1	FALSE	0.999319	FALSE	1	FALSE	1	FALSE	1	0.0762457	FALSE	0.971422	FALSE	0.973001	FALSE	0.974768
3314	P13521	SCG2	secretogranin II	[u'NM_003469']	2	224462150	224464000	FALSE	0.00394936	chr2:224640661A>G (rs202157374)	0.00106905	FALSE	chr2:224462553C>G (rs142594795)	0.00713561	FALSE	0.98613	0.0602297	0.986127	0.0602031	0.986651	0.0640619	0.00842928	0.741415	0.9999	0.00417874	0.999899	0.00419276	1	1.31704e-06	0.0340974	0.74339	0.920519	0.920519	FALSE	1	FALSE	1	FALSE	0.999319	FALSE	1	FALSE	1	FALSE	1	0.353392	FALSE	1	FALSE	1	FALSE	1
13110	Q96F25	ALG14	ALG14, UDP-N-acetylglucosaminyltransferase subunit	[u'NM_144988']	1	95448635	95538454	FALSE		chr1:95305578A>G (rs148885889)	0.00103694	FALSE	chr1:95492779C>T (rs199689080)	0.224369	FALSE	0.976748	0.103221	0.976751	0.103207	0.976326	0.105342	-0.00406968	0.853503	0.999953	0.00382851	0.999952	0.00384135	1	2.05214e-05	0.0177523	0.725149	0.920525	0.920525	FALSE	1	FALSE	1	FALSE	0.999319	FALSE	1	FALSE	1	FALSE	1	0.7733	FALSE	1	FALSE	1	FALSE	1
3253	P12004	PCNA	proliferating cell nuclear antigen	[u'NM_002592']	20	5095932	5100444	FALSE	0.0328758	chr20:5450709TG>T (rs147648553)	0.00224225	FALSE	chr20:5096134A>G (rs140522967)	0.930422	FALSE	0.999998	0.000464577	0.999998	0.000466043	0.999996	0.000113783	-0.00597414	0.92055	1	0	1	0	1	0				0.92055	FALSE	1	FALSE		FALSE	1	FALSE		FALSE	1	FALSE	1	0.918778	FALSE	1	FALSE	1	FALSE	1
9552	Q709C8	VPS13C	vacuolar protein sorting 13 homolog C	[u'NM_017684']	15	62146659	62352573	FALSE	0.00526667	chr15:62173071T>C (rs115660089)	0.00130808	FALSE	chr15:62173071T>C (rs115660089)	0.00130808	FALSE	0.712023	0.141052	0.712019	0.141051	0.712724	0.141202	0.00499935	0.797804	0.980524	0.0627165	0.980529	0.0626986	0.979764	0.0653207	-0.0119492	0.701676	0.920641	0.920641	FALSE	1	FALSE	1	FALSE	0.999319	FALSE	1	FALSE	1	FALSE	1	0.601108	FALSE	1	FALSE	1	FALSE	1
8049	Q5JRX3	PITRM1	pitrilysin metallopeptidase 1	[u'NM_001242307']	10	3180226	3214964	FALSE	0.0718667	chr10:3201134G>A (rs549015850)	0.000189553	FALSE	chr10:3201134G>A (rs549015850)	0.000189553	FALSE	0.0602903	0.22179	0.0602676	0.221747	0.0636638	0.228155	0.015096	0.686404	0.19585	0.351243	0.195835	0.35126	0.197965	0.348668	0.00608447	0.830078	0.920645	0.920645	FALSE	1	FALSE	1	FALSE	0.999319	FALSE	1	FALSE	1	FALSE	1	0.0930322	FALSE	0.981083	FALSE	0.979243	FALSE	0.983604
6615	Q13438	OS9	OS9, endoplasmic reticulum lectin	[u'NM_006812']	12	58087945	58114689	FALSE		chr12:58022888G>A (rs368334961)	2.87778e-05	FALSE	chr12:58112019C>T (rs200357114)	0.0109187	FALSE	0.985463	0.0806381	0.985458	0.0806718	0.986197	0.0754454	0.0094693	0.804176	0.99999	0.00252975	0.999989	0.0025382	1.00001	0.00016245	0.0131574	0.731432	0.920676	0.920676	FALSE	1	FALSE	1	FALSE	0.999319	FALSE	1	FALSE	1	FALSE	1	0.553885	FALSE	1	FALSE	1	FALSE	1
813	O00754	MAN2B1	mannosidase alpha class 2B member 1	[u'NM_000528']	19	12757437	12777515	FALSE		chr19:12429469G>C (rs202169219)	2.9648e-06	FALSE	chr19:12759152G>A (rs199967717)	0.000724783	FALSE	0.675825	0.173917	0.675821	0.173891	0.676362	0.177706	0.00307433	0.976631	1.00392	0.0639996	1.00392	0.0639923	1.0031	0.0650768	-0.0127435	0.690251	0.920727	0.920727	FALSE	1	FALSE	1	FALSE	1	FALSE	1	FALSE	1	FALSE	1	0.975792	FALSE	1	FALSE	1	FALSE	1
11655	Q8NGJ4	OR52E2	olfactory receptor family 52 subfamily E member 2	[u'NM_001005164']	11	5079883	5080857	FALSE		chr11:4929465T>C (rs549048764)	0.000557484	FALSE	chr11:5080067C>T (rs201289601)	0.00776062	FALSE	0.11511	0.165535	0.115094	0.165526	0.117497	0.166947	0.0144522	0.685119	0.760042	0.363509	0.760049	0.363503	0.758949	0.364333	-0.00302414	0.941658	0.920733	0.920733	FALSE	1	FALSE	1	FALSE	0.999319	FALSE	1	FALSE	1	FALSE	1	0.944402	FALSE	1	FALSE	1	FALSE	1
4850	P48788	TNNI2	troponin I2, fast skeletal type	[u'NM_003282']	11	1860927	1862778	FALSE		chr11:1610427T>C (rs139825327)	0.000577743	FALSE	chr11:1862086C>G (rs531628317)	0.549518	FALSE	0.996757	0.032499	0.99676	0.0324874	0.996352	0.03417	-0.0122162	0.689552	1	0.000258797	1	0.000259666	1	2.39332e-06	0.00259688	0.958459	0.920739	0.920739	FALSE	1	FALSE	1	FALSE	0.999319	FALSE	1	FALSE	1	FALSE	1	0.629427	FALSE	1	FALSE	1	FALSE	1
3522	P17028	ZNF24	zinc finger protein 24	[u'NM_006965']	18	32917199	32920614	FALSE		chr18:33289676A>G (rs145884536)	1.24546e-07	TRUE	chr18:32919882T>G (rs190032088)	0.174131	FALSE	0.697937	0.026628	0.697939	0.0266307	0.697728	0.0262291	-0.00798993	0.786615	0.83358	0.07198	0.833587	0.0719854	0.832664	0.0711587	-0.0128956	0.733827	0.92078	0.92078	FALSE	1	FALSE	1	FALSE	0.999319	FALSE	1	FALSE		FALSE	1	0.939283	FALSE	1	FALSE		FALSE	1
3534	P17066	HSPA6	heat shock protein family A (Hsp70) member 6	[u'NM_002155']	1	161494449	161496377	FALSE	0.00353333	chr1:161722873T>C (rs201831222)	8.73782e-05	FALSE	chr1:161496010T>G (rs199677197)	0.0305017	FALSE	0.793668	0.376442	0.793653	0.376456	0.795947	0.374412	0.00611152	0.886579	0.991625	0.0845751	0.991619	0.0846001	0.992635	0.0807583	0.0122876	0.688689	0.920804	0.920804	FALSE	1	FALSE	1	FALSE	0.999547	FALSE	1	FALSE	1	FALSE	1	0.317223	FALSE	1	FALSE	1	FALSE	1
5798	P78369	CLDN10	claudin 10	[u'NM_006984']	13	96205008	96230265	FALSE	0.00995561	chr13:96085679A>C (rs117788446)	0.0110883	FALSE	chr13:96229525G>T (rs201348784)	0.656477	FALSE	0.996396	0.0351212	0.996399	0.0350727	0.995907	0.0417154	-0.0127755	0.691146	0.999999	0.000257327	0.999999	0.00025819	1	6.10567e-09	0.00424423	0.948635	0.920855	0.920855	FALSE	1	FALSE	1	FALSE	0.999319	FALSE	1	FALSE	1	FALSE	1	0.672753	FALSE	1	FALSE	1	FALSE	1
13881	Q96SY0	INTS14	integrator complex subunit 14	[u'NM_030800']	15	65871749	65899718	FALSE		chr15:65628227C>G (rs557557266)	0.000563455	FALSE	chr15:65871982G>A (rs764541559)	0.151006	FALSE	0.99794	0.0275778	0.997937	0.0275543	0.998337	0.0308758	0.0136636	0.691657	1	0.000113927	1	0.000114262	1	4.0008e-05	0.0055702	0.927101	0.92086	0.92086	FALSE	1	FALSE	1	FALSE	0.999319	FALSE	1	FALSE	1	FALSE	1	0.733687	FALSE	1	FALSE	1	FALSE	1
181	A5YKK6	CNOT1	CCR4-NOT transcription complex subunit 1	[u'NM_016284']	16	58554865	58633241	FALSE		chr16:58559256T>C (rs149535222)	0.000125368	FALSE	chr16:58559256T>C (rs149535222)	0.000125368	FALSE	0.989877	0.0431676	0.989875	0.0431859	0.990197	0.040349	0.00770596	0.842832	0.999983	0.00168289	0.999983	0.00168853	1	6.06699e-05	0.0166131	0.716416	0.920906	0.920906	FALSE	1	FALSE	1	FALSE	0.999319	FALSE	1	FALSE	1	FALSE	1	0.555512	FALSE	1	FALSE	1	FALSE	1
13333	Q96JF6	ZNF594	zinc finger protein 594	[u'XM_290737']	17	5085131	5087551	FALSE		chr17:5425071G>T (rs754897099)	0.00044555	FALSE	chr17:5086815T>C (rs560547646)	0.00150037	FALSE	0.717308	0.176141	0.7173	0.176116	0.718417	0.17979	0.0062779	0.76568	0.947859	0.103663	0.947865	0.103655	0.947035	0.10481	-0.00796111	0.84772	0.920927	0.920927	FALSE	1	FALSE	1	FALSE	0.999319	FALSE	1	FALSE	1	FALSE	1	0.739265	FALSE	1	FALSE	1	FALSE	1
94	A1L4L8	PLAC8L1	PLAC8 like 1	[u'XM_087761']	5	145463998	145483874	FALSE		chr5:145439492G>A (rs377323543)	0.00175025	FALSE	chr5:145464018T>C (rs149124034)	0.421045	FALSE	0.573981	0.419054	0.574003	0.419057	0.570701	0.418613	-0.00788515	0.872756	0.933131	0.217219	0.93315	0.217191	0.930302	0.2213	-0.012989	0.686408	0.921004	0.921004	FALSE	1	FALSE	1	FALSE	0.999319	FALSE	1	FALSE	1	FALSE	1	0.803945	FALSE	1	FALSE	1	FALSE	1
16512	Q9P0T7	TMEM9	transmembrane protein 9	[u'NM_016456']	1	201104794	201123051	FALSE		chr1:200978429C>T (rs371235927)	3.87792e-08	TRUE	chr1:201104835C>T (rs559948954)	0.317308	FALSE	0.999956	0.00275386	0.999956	0.00276307	0.99999	0.00015861	0.017391	0.698212	1	7.48894e-07	1	7.51407e-07	1	5.79235e-09	0	0.89505	0.921049	0.921049	FALSE	1	FALSE	1	FALSE	0.999319	FALSE	1	FALSE		FALSE	1	1	FALSE	1	FALSE		FALSE	1
4428	P36405	ARL3	ADP ribosylation factor like GTPase 3	[u'NM_004311']	10	104436654	104474032	FALSE		chr10:104486538A>C (rs35280942)	0.000312679	FALSE	chr10:104445736T>G (rs571007258)	0.540989	FALSE	0.995121	0.0513061	0.995124	0.051272	0.994577	0.0561425	-0.0101742	0.709567	0.999996	0.000915157	0.999996	0.000918228	1	8.19162e-09	0.00660963	0.903367	0.921059	0.921059	FALSE	1	FALSE	1	FALSE	0.999319	FALSE	1	FALSE	1	FALSE	1	0.649618	FALSE	1	FALSE	1	FALSE	1
16016	Q9NSI2	FAM207A	family with sequence similarity 207 member A	[u'NM_058190']	21	46359973	46396715	FALSE		chr21:45971320T>C (rs587764265)	1.66393e-05	FALSE	chr21:46387081G>A (rs555958536)	0.0172213	FALSE	0.847442	0.247147	0.847429	0.247158	0.849398	0.245386	0.00799509	0.704281	0.99845	0.0391011	0.998452	0.0390976	0.998277	0.0396266	-0.00442913	0.908419	0.921074	0.921074	FALSE	1	FALSE	1	FALSE	0.999319	FALSE	1	FALSE	1	FALSE	1	0.807812	FALSE	1	FALSE	1	FALSE	1
7963	Q5EG05	CARD16	caspase recruitment domain family member 16	[u'NM_001017534']	11	104912130	104916024	FALSE		chr11:104915139T>C (rs1126876)	0.00446457	FALSE	chr11:104915139T>C (rs1126876)	0.00446457	FALSE	0.728207	0.394056	0.728196	0.394056	0.729932	0.393947	0.00440755	0.808979	0.976789	0.132939	0.976798	0.132912	0.975381	0.136912	-0.010508	0.800515	0.921124	0.921124	FALSE	1	FALSE	1	FALSE	0.999319	FALSE	1	FALSE	1	FALSE	1	0.131442	FALSE	1	FALSE	1	FALSE	1
10410	Q8IVU3	HERC6	HECT and RLD domain containing E3 ubiquitin protein ligase family member 6	[u'NM_001165136']	4	89300074	89363609	FALSE		chr4:89039359G>C (rs557785561)	6.31836e-05	FALSE	chr4:89300223C>G (rs369469759)	0.00238293	FALSE	0.741554	0.330077	0.741583	0.330043	0.737337	0.335082	-0.0127662	0.72305	0.996405	0.0763073	0.996402	0.076322	0.996863	0.0740774	0.00612942	0.875666	0.921172	0.921172	FALSE	1	FALSE	1	FALSE	0.999319	FALSE	1	FALSE	1	FALSE	1	0.0585326	FALSE	0.951326	FALSE	0.953662	FALSE	0.955706
14907	Q9H081	MIS12	MIS12, kinetochore complex component	[u'NM_024039']	17	5392183	5392797	FALSE		chr17:5425071G>T (rs754897099)	0.00044555	FALSE	chr17:5392585A>T (rs533026601)	0.332571	FALSE	0.99956	0.0164556	0.999561	0.01643	0.999344	0.019901	-0.0118894	0.703952	1	9.59142e-06	1	9.62361e-06	1	0	0	0.897323	0.921231	0.921231	FALSE	1	FALSE	1	FALSE	0.999319	FALSE	1	FALSE	1	FALSE	1	0.508833	FALSE	1	FALSE	1	FALSE	1
6537	Q13227	GPS2	G protein pathway suppressor 2	[u'NM_004489']	17	7216078	7218371	FALSE		chr17:6941899G>A (rs536446542)	0.000439288	FALSE	chr17:7216923T>C (rs200001346)	0.269649	FALSE	0.999667	0.00798769	0.999666	0.00799952	0.999777	0.00597114	0.0157148	0.688725	1	5.98082e-06	1	6.00089e-06	1	3.34422e-09	0	0.942538	0.921291	0.921291	FALSE	1	FALSE	1	FALSE	0.999319	FALSE	1	FALSE	1	FALSE	1	0.34832	FALSE	1	FALSE	1	FALSE	1
4369	P35453	HOXD13	homeobox D13	[u'NM_000523']	2	176957619	176959455	FALSE		chr2:177202366G>C (rs144728432)	9.74732e-05	FALSE	chr2:176957914C>T (rs143487752)	0.11492	FALSE	0.997702	0.0333599	0.997703	0.0333163	0.997568	0.0393169	-0.00369173	0.967357	1	4.48633e-05	1	4.50139e-05	1	9.25971e-09	-0.0112357	0.687063	0.921345	0.921345	FALSE	1	FALSE	1	FALSE	1	FALSE	1	FALSE	1	FALSE	1	0.81978	FALSE	1	FALSE	1	FALSE	1
13114	Q96F63	CCDC97	coiled-coil domain containing 97	[u'NM_052848']	19	41816216	41828617	FALSE		chr19:41518244C>T (rs34826503)	0.000725527	FALSE	chr19:41822456G>A (rs148083057)	0.0800701	FALSE	0.998694	0.0171454	0.998695	0.0171228	0.998566	0.0202292	-0.00685405	0.817362	1	2.89467e-05	1	2.89771e-05	1	2.40718e-05	0.0179009	0.734983	0.921367	0.921367	FALSE	1	FALSE	1	FALSE	0.999319	FALSE	1	FALSE	1	FALSE	1	0.344482	FALSE	1	FALSE	1	FALSE	1
17226	Q9ULW0	TPX2	TPX2, microtubule nucleation factor	[u'NM_012112']	20	30345280	30388880	FALSE	0.0163694	chr20:30432946G>A (rs114991166)	0.000233146	FALSE	chr20:30347923G>A (rs201478518)	0.223821	FALSE	0.993775	0.0391173	0.993771	0.0391079	0.994329	0.0404876	0.0140118	0.700605	0.999996	0.00101879	0.999996	0.00102221	1	4.59065e-06	0.00552492	0.891742	0.921372	0.921372	FALSE	1	FALSE	1	FALSE	0.999319	FALSE	1	FALSE	1	FALSE	1	0.76298	FALSE	1	FALSE	1	FALSE	1
4892	P49585	PCYT1A	phosphate cytidylyltransferase 1, choline, alpha	[u'NM_005017']	3	195965562	195997402	FALSE	0.0747394	chr3:195928854G>A (rs11924930)	0.00014766	FALSE	chr3:195997345C>G (rs142952629)	0.00800022	FALSE	0.99574	0.0350925	0.995737	0.0351287	0.996142	0.0292155	0.0125362	0.717315	1.00001	0.000290687	1.00001	0.000291494	1.00001	0.000120987	-0.0058759	0.853701	0.921414	0.921414	FALSE	1	FALSE	1	FALSE	0.999319	FALSE	1	FALSE	1	FALSE	1	0.516231	FALSE	1	FALSE	1	FALSE	1
8250	Q5T319	FAM182B	family with sequence similarity 182 member B	[u'NR_026714']	20	25755500	25829347	FALSE		chr20:25755508C>G (rs531573910)	0.00173943	FALSE	chr20:25755508C>G (rs531573910)	0.00173943	FALSE	0.861045	0.150362	0.861039	0.15037	0.861983	0.149279	0.00630238	0.78961	0.988078	0.0436041	0.988075	0.0436104	0.988536	0.0426534	0.0106857	0.704773	0.921417	0.921417	FALSE	1	FALSE	1	FALSE	0.999319	FALSE	1	FALSE	1	FALSE	1	0.859609	FALSE	1	FALSE	1	FALSE	1
1887	O75845	SC5D	sterol-C5-desaturase	[u'NM_001024956']	11	121174085	121178218	FALSE		chr11:121495846G>C (rs143554336)	5.98662e-05	FALSE	chr11:121177962G>A (rs148689830)	0.0222087	FALSE	0.998565	0.0204374	0.998567	0.0203908	0.998268	0.0264686	-0.0126546	0.695747	1	2.12315e-05	1	2.13028e-05	1	1.5203e-08	0	0.903968	0.921434	0.921434	FALSE	1	FALSE	1	FALSE	0.999319	FALSE	1	FALSE	1	FALSE	1	0.307621	FALSE	1	FALSE	1	FALSE	1
4357	P35348	ADRA1A	adrenoceptor alpha 1A	[u'NM_033303']	8	26627669	26722486	FALSE		chr8:26904221A>G (rs6982275)	0.000868894	FALSE	chr8:26628060G>C (rs147084464)	0.00243247	FALSE	0.316474	0.432532	0.316438	0.432514	0.32182	0.435173	0.0124035	0.6863	0.824533	0.366426	0.82452	0.366435	0.82636	0.364966	0.00503125	0.887889	0.9215	0.9215	FALSE	1	FALSE	1	FALSE	0.999319	FALSE	1	FALSE	1	FALSE	1	0.627689	FALSE	1	FALSE	1	FALSE	1
14062	Q99895	CTRC	chymotrypsin C	[u'NM_007272']	1	15764961	15773081	FALSE		chr1:15477658A>C (rs7555700)	0.000183145	FALSE	chr1:15767073G>A (rs515726209)	0.18487	FALSE	0.985177	0.100947	0.985166	0.100962	0.986759	0.0986276	0.0159688	0.69843	0.999982	0.00338213	0.999981	0.00339348	1	9.40501e-06	0.0079239	0.88691	0.921514	0.921514	FALSE	1	FALSE	1	FALSE	0.999319	FALSE	1	FALSE	1	FALSE	1	0.74502	FALSE	1	FALSE	1	FALSE	1
6211	Q06609	RAD51	RAD51 recombinase	[u'NM_133487', u'NM_002875']	15	40990957	41023373	FALSE	0.02394	chr15:40509781G>C (rs28989183)	9.45225e-06	FALSE	chr15:40998385C>T (rs146489542)	0.0232556	FALSE	0.995845	0.0536113	0.995849	0.053605	0.995215	0.0545371	-0.011724	0.693245	0.999998	0.000747254	0.999998	0.000749762	1	7.72314e-09	0.00314796	0.946938	0.921644	0.921644	FALSE	1	FALSE	1	FALSE	0.999319	FALSE	1	FALSE	1	FALSE	1	0.543189	FALSE	1	FALSE	1	FALSE	1
6976	Q14863	POU6F1	POU class 6 homeobox 1	[u'NM_002702']	12	51584033	51590626	FALSE	0.00661667	chr12:51773364T>C (rs187506941)	6.61125e-06	FALSE	chr12:51584039C>G (rs561315684)	0.0351445	FALSE	0.999417	0.0108874	0.999416	0.0108886	0.999522	0.0107002	0.00983951	0.723993	1	2.47045e-05	1	2.47874e-05	1	6.10567e-09	0	0.874303	0.921668	0.921668	FALSE	1	FALSE	1	FALSE	0.999319	FALSE	1	FALSE	1	FALSE	1	0.331943	FALSE	1	FALSE	1	FALSE	1
3473	P16104	H2AFX	H2A histone family member X	[u'NM_002105']	11	118965676	118966104	FALSE	0.0129066	chr11:119216169C>T (rs141474039)	4.2338e-05	FALSE	chr11:118965753G>C (rs201147206)	0.736936	FALSE	0.999959	0.00283374	0.999959	0.00284322	0.999994	0.000153311	0.0174665	0.689149	1	2.90926e-09	1	2.91473e-09	1	1.93078e-09	0	0.936358	0.921668	0.921668	FALSE	1	FALSE	1	FALSE	0.999319	FALSE	1	FALSE	1	FALSE	1	0.679472	FALSE	1	FALSE	1	FALSE	1
16514	Q9P0U3	SENP1	SUMO1/sentrin specific peptidase 1	[u'NM_014554']	12	48439108	48495255	FALSE	0.00886667	chr12:48737395C>G (rs148661099)	0.000700286	FALSE	chr12:48442741T>C (rs541773271)	0.0415291	FALSE	0.993128	0.0400675	0.993131	0.0400634	0.992635	0.0406686	-0.0122732	0.689568	1.00001	0.00112101	1.00001	0.00112455	1.00001	0.00027615	0.000727951	0.925189	0.921669	0.921669	FALSE	1	FALSE	1	FALSE	0.999319	FALSE	1	FALSE	1	FALSE	1	0.543267	FALSE	1	FALSE	1	FALSE	1
16132	Q9NVH2	INTS7	integrator complex subunit 7	[u'NM_015434']	1	212115169	212208779	FALSE		chr1:212558680G>A (rs140936184)	0.00311871	FALSE	chr1:212154458G>C (rs540765397)	0.00821675	FALSE	0.994667	0.0341563	0.994671	0.0341409	0.994205	0.036371	-0.0132073	0.689124	0.999998	0.000957749	0.999998	0.000960962	1	5.17882e-06	0.00298237	0.958595	0.921681	0.921681	FALSE	1	FALSE	1	FALSE	0.999319	FALSE	1	FALSE	1	FALSE	1	0.635927	FALSE	1	FALSE	1	FALSE	1
1468	O60330	PCDHGA12	protocadherin gamma subfamily A, 12	[u'NM_003735']	5	140810327	140890737	FALSE		chr5:141018407G>A (rs189638154)	1.17774e-06	FALSE	chr5:140890643A>G (rs201009079)	0.0014479	FALSE	0.954126	0.156928	0.954111	0.156982	0.956303	0.14873	0.014336	0.68853	0.998824	0.0204504	0.998823	0.0204534	0.998963	0.0199976	0.00692208	0.862398	0.921749	0.921749	FALSE	1	FALSE	1	FALSE	0.999319	FALSE	1	FALSE	1	FALSE	1	0.225999	FALSE	1	FALSE	1	FALSE	1
15347	Q9H7H0	METTL17	methyltransferase like 17	[u'NM_022734']	14	21458162	21465046	FALSE		chr14:21790154C>T (rs147586703)	1.90592e-05	FALSE	chr14:21465024C>T (rs144497221)	0.031481	FALSE	0.975557	0.103954	0.97556	0.103936	0.975061	0.106551	-0.00473829	0.92184	0.999941	0.00486997	0.99994	0.00488631	1	2.47986e-05	0.0177683	0.699657	0.921837	0.921837	FALSE	1	FALSE	1	FALSE	1	FALSE	1	FALSE	1	FALSE	1	0.899115	FALSE	1	FALSE	1	FALSE	1
8539	Q5VZE5	NAA35	N(alpha)-acetyltransferase 35, NatC auxiliary subunit	[u'NM_024635']	9	88557075	88636872	FALSE		chr9:88614156C>T (rs72746672)	0.000325501	FALSE	chr9:88633203C>T (rs141080071)	0.0114368	FALSE	0.991748	0.0691818	0.991743	0.069231	0.99252	0.0614178	0.011867	0.698884	1	5.25835e-05	1	5.27391e-05	1	1.81457e-05	0	0.909976	0.921842	0.921842	FALSE	1	FALSE	1	FALSE	0.999319	FALSE	1	FALSE	1	FALSE	1	0.473151	FALSE	1	FALSE	1	FALSE	1
6257	Q08050	FOXM1	forkhead box M1	[u'NM_021953']	12	2967807	2983644	FALSE	0.0506225	chr12:3048591G>C (rs140769882)	0.000123091	FALSE	chr12:2968775C>G (rs555339805)	0.16127	FALSE	0.956854	0.0742553	0.95686	0.0742463	0.955989	0.0755874	-0.0116178	0.693646	0.998904	0.0087414	0.998904	0.00874679	0.998932	0.0078985	0.00341887	0.95923	0.921856	0.921856	FALSE	1	FALSE	1	FALSE	0.999319	FALSE	1	FALSE	1	FALSE	1	0.710297	FALSE	1	FALSE	1	FALSE	1
12857	Q96AZ6	ISG20	interferon stimulated exonuclease gene 20	[u'NM_002201']	15	89182598	89198759	FALSE		chr15:89586258C>G (rs11853609)	0.000624321	FALSE	chr15:89198722G>A (rs370675181)	0.00746421	FALSE	0.997241	0.0377785	0.997238	0.0378053	0.99774	0.0335505	0.0140451	0.686825	0.999997	0.0011057	0.999997	0.00110941	1	4.72944e-09	0.00379902	0.95809	0.921879	0.921879	FALSE	1	FALSE	1	FALSE	0.999319	FALSE	1	FALSE	1	FALSE	1	0.576127	FALSE	1	FALSE	1	FALSE	1
1825	O75618	DEDD	death effector domain containing	[u'NM_004216']	1	161091940	161094252	FALSE		chr1:160811179T>C (rs573600543)	0.000124847	FALSE	chr1:161094199C>G (rs551657580)	0.000737322	FALSE	0.99975	0.012763	0.999751	0.0127841	0.999603	0.00908191	-0.0132985	0.697311	1	2.29184e-09	1	2.29408e-09	1	1.93078e-09	0	0.910614	0.921931	0.921931	FALSE	1	FALSE	1	FALSE	0.999319	FALSE	1	FALSE	1	FALSE	1	0.0083733	FALSE	0.631757	FALSE	0.637496	FALSE	0.636134
16528	Q9P126	CLEC1B	C-type lectin domain family 1 member B	[u'NM_016509']	12	10145745	10151699	FALSE		chr12:10571088C>A (rs572810555)	7.26046e-05	FALSE	chr12:10149816A>C (rs534748167)	0.00647456	FALSE	0.0358005	0.0202616	0.0357994	0.0202626	0.0359559	0.0201135	0.0077513	0.756665	0.189829	0.112651	0.189837	0.112656	0.18856	0.111872	-0.0113811	0.68748	0.921966	0.921966	FALSE	1	FALSE	1	FALSE	0.999319	FALSE	1	FALSE	1	FALSE	1	0.957986	FALSE	1	FALSE	1	FALSE	1
10936	Q8N4H5	TOMM5	translocase of outer mitochondrial membrane 5	[u'NM_001001790']	9	37588898	37592529	FALSE		chr9:37430610T>C (rs143596402)	0.000577827	FALSE	chr9:37592427C>G (rs201829213)	0.780181	FALSE	0.999623	0.00999507	0.999622	0.0100206	0.999764	0.00489969	0.0179329	0.685582	1	8.23967e-05	1	8.26732e-05	1	1.93078e-09	0.0040784	0.940734	0.921978	0.921978	FALSE	1	FALSE	1	FALSE	0.999319	FALSE	1	FALSE	1	FALSE	1	1	FALSE	1	FALSE	1	FALSE	1
10020	Q86UD0	SAPCD2	suppressor APC domain containing 2	[u'NM_178448']	9	139959114	139964912	FALSE		chr9:140005147G>A (rs144785203)	3.02683e-06	FALSE	chr9:139960045C>T (9:139960045_C_T)	0.00219834	FALSE	0.852785	0.150263	0.852776	0.15027	0.854098	0.149229	0.00882266	0.795023	0.987725	0.0439307	0.987721	0.0439374	0.98828	0.0429261	0.0128652	0.712579	0.922009	0.922009	FALSE	1	FALSE	1	FALSE	0.999319	FALSE	1	FALSE	1	FALSE	1	0.768186	FALSE	1	FALSE	1	FALSE	1
15203	Q9H4B6	SAV1	salvador family WW domain containing protein 1	[u'NM_021818']	14	51101904	51134685	FALSE	0.060387	chr14:51219288C>T (rs375891968)	5.35113e-05	FALSE	chr14:51111646C>T (rs556426306)	0.0116068	FALSE	0.996323	0.0448931	0.996324	0.0449051	0.996107	0.0430691	-0.00494891	0.856724	1	1.7296e-05	1	1.7354e-05	1	9.65392e-09	-0.00971461	0.718349	0.922036	0.922036	FALSE	1	FALSE	1	FALSE	0.999319	FALSE	1	FALSE	1	FALSE	1	0.858412	FALSE	1	FALSE	1	FALSE	1
10417	Q8IVW8	SPNS2	sphingolipid transporter 2	[u'NM_001124758']	17	4402343	4440234	FALSE		chr17:4447902C>T (rs199522428)	0.000143445	FALSE	chr17:4439390G>A (rs371400985)	0.0245555	FALSE	0.989028	0.0582511	0.989032	0.0582036	0.988397	0.0649229	-0.0103026	0.692872	1.00002	0.000777284	1.00002	0.000779707	1.00002	0.000207576	-0.00208941	0.929071	0.922082	0.922082	FALSE	1	FALSE	1	FALSE	0.999319	FALSE	1	FALSE	1	FALSE	1	0.444416	FALSE	1	FALSE	1	FALSE	1
16541	Q9P1W9	PIM2	Pim-2 proto-oncogene, serine/threonine kinase	[u'NM_006875']	X	48771411	48776111	FALSE	0.00861667	chrX:48980018T>C (rs146634593)	0.000260824	FALSE	chrX:48772479C>T (rs35044770)	0.457255	FALSE	0.997445	0.0396205	0.997448	0.0395814	0.996974	0.0450545	-0.011184	0.6925	1	8.83632e-05	1	8.86597e-05	1	9.65392e-09	0.00380302	0.949954	0.922284	0.922284	FALSE	1	FALSE	1	FALSE	0.999319	FALSE	1	FALSE	1	FALSE	1	0.789449	FALSE	1	FALSE	1	FALSE	1
8224	Q5T160	RARS2	arginyl-tRNA synthetase 2, mitochondrial	[u'NM_020320']	6	88224134	88299675	FALSE		chr6:87971424A>T (rs148287245)	4.85433e-05	FALSE	chr6:88265205T>C (rs778609946)	0.000395654	FALSE	0.908509	0.151497	0.908502	0.151501	0.909617	0.150914	0.00737374	0.834914	0.999077	0.0204514	0.999078	0.0204616	0.998882	0.0188665	-0.00993703	0.766096	0.922302	0.922302	FALSE	1	FALSE	1	FALSE	0.999319	FALSE	1	FALSE	1	FALSE	1	0.521484	FALSE	1	FALSE	1	FALSE	1
589	D6RGH6	MCIDAS	multiciliate differentiation and DNA synthesis associated cell cycle protein	[u'NM_001190787']	5	54516197	54522966	FALSE		chr5:54529126C>T (rs572026900)	0.000504008	FALSE	chr5:54518193G>T (rs537565369)	0.0432777	FALSE	0.985411	0.108167	0.985402	0.108208	0.98668	0.101926	0.0121598	0.695278	0.999954	0.00622532	0.999954	0.00624621	1	2.01385e-07	0.0104588	0.88938	0.922369	0.922369	FALSE	1	FALSE	1	FALSE	0.999319	FALSE	1	FALSE	1	FALSE	1	0.61316	FALSE	1	FALSE	1	FALSE	1
439	A8MT69	CENPX	centromere protein X	[u'NM_144998']	17	79977084	79980737	FALSE		chr17:80016262C>T (rs539331883)	4.92108e-06	FALSE	chr17:79980718C>G (rs143665277)	0.427576	FALSE	0.985713	0.0917756	0.98572	0.0917267	0.984625	0.0987695	-0.0114847	0.715418	0.999981	0.00400322	0.999981	0.00401665	1.00001	9.57048e-05	0.00851793	0.885591	0.922403	0.922403	FALSE	1	FALSE	1	FALSE	0.999319	FALSE	1	FALSE	1	FALSE	1	0.717603	FALSE	1	FALSE	1	FALSE	1
14935	Q9H0F7	ARL6	ADP ribosylation factor like GTPase 6	[u'NM_032146']	3	97486952	97516890	FALSE		chr3:98001888C>T (rs183927815)	0.00139335	FALSE	chr3:97506893G>T (rs201172658)	0.00595053	FALSE	0.99681	0.0438824	0.996806	0.0439171	0.997377	0.0383673	0.0138461	0.690946	0.999999	0.000153106	0.999999	0.000153619	1	5.79235e-09	0.00493847	0.917207	0.922428	0.922428	FALSE	1	FALSE	1	FALSE	0.999319	FALSE	1	FALSE	1	FALSE	1	0.91813	FALSE	1	FALSE	1	FALSE	1
7047	Q15040	JOSD1	Josephin domain containing 1	[u'NM_014876']	22	39083910	39095992	FALSE	0.00293333	chr22:39441204G>A (rs199693357)	0.0022272	FALSE	chr22:39085000T>A (rs756718501)	0.649859	FALSE	0.99921	0.0201313	0.999209	0.0201581	0.999476	0.0156357	0.0148226	0.692195	1	6.10914e-06	1	6.12964e-06	1	5.46108e-09	0	0.938097	0.922463	0.922463	FALSE	1	FALSE	1	FALSE	0.999319	FALSE	1	FALSE	1	FALSE	1	0.835769	FALSE	1	FALSE	1	FALSE	1
17386	Q9UPZ6	THSD7A	thrombospondin type 1 domain containing 7A	[u'XM_928187.2']	7	11415424	11871572	FALSE	0	chr7:11633070C>A (rs558393471)	0.00752727	FALSE	chr7:11633070C>A (rs558393471)	0.00752727	FALSE	0.626381	0.176802	0.626396	0.17678	0.624181	0.180023	-0.0124145	0.689189	0.969787	0.0716711	0.969784	0.0717068	0.970289	0.0661489	0.00732445	0.888442	0.922521	0.922521	FALSE	1	FALSE	1	FALSE	0.999319	FALSE	1	FALSE	1	FALSE	1	0.927996	FALSE	1	FALSE	1	FALSE	1
14100	Q9BPX1	HSD17B14	hydroxysteroid 17-beta dehydrogenase 14	[u'NM_016246']	19	49316435	49339668	FALSE		chr19:48975705G>A (Affx-80262029)	1.3062e-06	FALSE	chr19:49337577C>T (rs116979565)	0.0338897	FALSE	0.522804	0.452487	0.522764	0.452488	0.528684	0.452201	0.0130884	0.705652	0.951996	0.200071	0.951987	0.200098	0.953372	0.196066	0.00699577	0.828469	0.922528	0.922528	FALSE	1	FALSE	1	FALSE	0.999319	FALSE	1	FALSE	1	FALSE	1	0.236446	FALSE	1	FALSE	1	FALSE	1
11620	Q8NGE3	OR10P1	olfactory receptor family 10 subfamily P member 1	[u'NM_206899']	12	56030676	56031614	FALSE		chr12:56092537C>T (rs200793865)	0.000283479	FALSE	chr12:56031556G>A (rs374603359)	0.000620458	FALSE	0.443657	0.35452	0.443625	0.354508	0.448339	0.356242	0.0132661	0.688043	0.91483	0.215259	0.914826	0.215263	0.915462	0.214621	0.00296106	0.918007	0.922556	0.922556	FALSE	1	FALSE	1	FALSE	0.999319	FALSE	1	FALSE	1	FALSE	1	0.76752	FALSE	1	FALSE	1	FALSE	1
1798	O75533	SF3B1	splicing factor 3b subunit 1	[u'NM_001005526']	2	198257030	198299723	FALSE	0.0709068	chr2:198498574T>A (rs138508855)	0.00540141	FALSE	chr2:198299702G>A (rs199519570)	0.129039	FALSE	0.999487	0.00778925	0.999487	0.00776549	0.999398	0.0107535	-0.00950698	0.709169	1	1.51562e-05	1	1.5207e-05	1	8.63473e-09	0	0.876257	0.922572	0.922572	FALSE	1	FALSE	1	FALSE	0.999319	FALSE	1	FALSE	1	FALSE	1	0.2903	FALSE	1	FALSE	1	FALSE	1
83	A1L170	C1orf226	chromosome 1 open reading frame 226	[u'NM_001085375']	1	162351692	162353470	FALSE		chr1:162782097G>A (rs562732511)	3.99792e-05	FALSE	chr1:162351752C>T (rs201169467)	0.317197	FALSE	0.999527	0.007876	0.999528	0.00787909	0.999511	0.00740251	-0.00218317	0.905714	1	4.42304e-06	1	4.43788e-06	1	9.25971e-09	0	0.699298	0.922832	0.922832	FALSE	1	FALSE	1	FALSE	1	FALSE	1	FALSE	1	FALSE	1	0.760748	FALSE	1	FALSE	1	FALSE	1
12906	Q96BU1	S100PBP	S100P binding protein	[u'NM_022753']	1	33291701	33321636	FALSE	0.00905333	chr1:33236624G>A (rs202138317)	0.000198312	FALSE	chr1:33292418C>T (rs762672193)	0.348368	FALSE	0.997554	0.0187826	0.997553	0.0187935	0.997777	0.0170827	0.0124563	0.689677	0.999999	0.000474343	0.999999	0.000475934	1	7.96083e-09	0.00265668	0.972138	0.922842	0.922842	FALSE	1	FALSE	1	FALSE	0.999319	FALSE	1	FALSE	1	FALSE	1	0.776977	FALSE	1	FALSE	1	FALSE	1
8283	Q5T653	MRPL2	mitochondrial ribosomal protein L2	[u'NM_001300848']	6	43022015	43027119	FALSE		chr6:42993788C>T (rs140481362)	1.78791e-07	TRUE	chr6:43023652T>C (rs572325882)	0.000855255	FALSE	0.994339	0.0534678	0.994335	0.0534774	0.994974	0.0520139	0.0121208	0.690945	0.999997	0.00170676	0.999998	0.00171249	1	4.00487e-05	0.00329704	0.932273	0.922859	0.922859	FALSE	1	FALSE	1	FALSE	0.999319	FALSE	1	FALSE		FALSE	1	0.431169	FALSE	1	FALSE		FALSE	1
3874	P23497	SP100	SP100 nuclear antigen	[u'NM_003113']	2	231281012	231380352	FALSE	0.0080927	chr2:231120238C>T (rs200313284)	0.000128212	FALSE	chr2:231380288A>C (rs557633213)	0.0281569	FALSE	0.135158	0.318856	0.135135	0.318853	0.138584	0.319353	0.0108114	0.695552	0.577584	0.451678	0.577559	0.451667	0.58124	0.453331	0.00813298	0.82018	0.922947	0.922947	FALSE	1	FALSE	1	FALSE	0.999319	FALSE	1	FALSE	1	FALSE	1	0.20178	FALSE	1	FALSE	1	FALSE	1
3750	P21462	FPR1	formyl peptide receptor 1	[u'NM_002029']	19	52249198	52250247	FALSE	0.0257667	chr19:52090498A>C (rs200886111)	0.000230398	FALSE	chr19:52250222G>A (rs148095693)	0.11637	FALSE	0.0934978	0.123297	0.0934915	0.123241	0.0944407	0.131388	0.007452	0.805328	0.846427	0.326029	0.846455	0.325983	0.842295	0.33277	-0.0126283	0.747067	0.922974	0.922974	FALSE	1	FALSE	1	FALSE	0.999319	FALSE	1	FALSE	1	FALSE	1	0.917183	FALSE	1	FALSE	1	FALSE	1
5643	P62072	TIMM10	translocase of inner mitochondrial membrane 10	[u'NM_012456']	11	57296193	57297662	FALSE		chr11:57543661A>G (rs67812265)	6.38826e-05	FALSE	chr11:57296313G>T (rs142829492)	0.754141	FALSE	0.999963	0.00387113	0.999962	0.00388405	0.999988	0.000283784	0.00919905	0.709414	1	1.55392e-09	1	1.55914e-09	1	0	0	0.796859	0.923013	0.923013	FALSE	1	FALSE	1	FALSE	0.999319	FALSE	1	FALSE	1	FALSE	1	0.862743	FALSE	1	FALSE	1	FALSE	1
15141	Q9H3D4	TP63	tumor protein p63	[u'NM_003722']	3	189349305	189612288	FALSE	0.0707959	chr3:189456449G>C (rs201631366)	0.000190942	FALSE	chr3:189456449G>C (rs201631366)	0.000190942	FALSE	0.992794	0.0686318	0.992799	0.0686143	0.991979	0.071177	-0.0117287	0.737207	0.999996	0.00180255	0.999996	0.00180854	1.00001	0.00016368	0.00803046	0.824802	0.923136	0.923136	FALSE	1	FALSE	1	FALSE	0.999319	FALSE	1	FALSE	1	FALSE	1	0.838129	FALSE	1	FALSE	1	FALSE	1
8319	Q5T870	PRR9	proline rich 9	[u'NM_001195571']	1	153190621	153190968	FALSE		chr1:152857223C>T (rs201144729)	0.000238605	FALSE	chr1:153190968G>T (rs544943938)	0.0121412	FALSE	0.999668	0.00714848	0.999668	0.00712731	0.999597	0.00980045	-0.00837507	0.735969	1	6.1711e-06	1	6.19181e-06	1	4.72944e-09	0	0.851643	0.923164	0.923164	FALSE	1	FALSE	1	FALSE	0.999319	FALSE	1	FALSE	1	FALSE	1	0.0110679	FALSE	0.707831	FALSE	0.715917	FALSE	0.711823
6977	Q14865	ARID5B	AT-rich interaction domain 5B	[u'NM_032199']	10	63661469	63852786	FALSE	0.00268016	chr10:63978058C>T (rs749459212)	0.000108418	FALSE	chr10:63851348C>T (rs183477532)	0.000316385	FALSE	0.997557	0.020143	0.997555	0.0201634	0.997841	0.0168289	0.015364	0.717196	1	0.000385431	1	0.000386721	1	1.88853e-05	-0.00391879	0.859426	0.923216	0.923216	FALSE	1	FALSE	1	FALSE	0.999319	FALSE	1	FALSE	1	FALSE	1	0.974483	FALSE	1	FALSE	1	FALSE	1
6290	Q08945	SSRP1	structure specific recognition protein 1	[u'NM_003146']	11	57093884	57102595	FALSE	0.00253333	chr11:57543661A>G (rs67812265)	6.38826e-05	FALSE	chr11:57095833G>A (rs372798116)	0.17608	FALSE	0.990893	0.0630416	0.990888	0.0630743	0.991615	0.0579673	0.0119879	0.700989	0.999984	0.00254813	0.999983	0.00255666	0.999996	0.000138834	0.0066502	0.891694	0.92326	0.92326	FALSE	1	FALSE	1	FALSE	0.999319	FALSE	1	FALSE	1	FALSE	1	0.735376	FALSE	1	FALSE	1	FALSE	1
14333	Q9BTX1	NDC1	NDC1 transmembrane nucleoporin	[u'NM_018087']	1	54233646	54303934	FALSE		chr1:54024086C>T (rs61770270)	0.000505735	FALSE	chr1:54293811T>C (rs61751026)	0.00053139	FALSE	0.978148	0.107438	0.978154	0.10744	0.977243	0.107166	-0.00848828	0.840977	0.99994	0.00538966	0.99994	0.00540773	1.00001	0.00010432	0.0174237	0.740889	0.923397	0.923397	FALSE	1	FALSE	1	FALSE	0.999319	FALSE	1	FALSE	1	FALSE	1	0.718417	FALSE	1	FALSE	1	FALSE	1
1875	O75820	ZNF189	zinc finger protein 189	[u'NM_003452']	9	104161439	104171928	FALSE		chr9:104170526G>A (rs146668775)	0.000444689	FALSE	chr9:104170526G>A (rs146668775)	0.000444689	FALSE	0.991716	0.0462521	0.99172	0.0462309	0.991161	0.0492972	-0.0116905	0.701174	0.999997	0.00118295	0.999997	0.00118692	1	1.28972e-05	0.00418985	0.920459	0.923468	0.923468	FALSE	1	FALSE	1	FALSE	0.999319	FALSE	1	FALSE	1	FALSE	1	0.656812	FALSE	1	FALSE	1	FALSE	1
7079	Q15120	PDK3	pyruvate dehydrogenase kinase 3	[u'NM_005391']	X	24483573	24552186	FALSE	0.00531444	chrX:24738284G>A (rs11573331)	0.00447312	FALSE	chrX:24537125A>G (rs200598034)	0.457116	FALSE	0.994336	0.0614638	0.994335	0.0614594	0.994521	0.0621111	0.00301274	0.904686	1	4.83565e-05	1	4.8519e-05	1	8.63473e-09	-0.020848	0.702034	0.923622	0.923622	FALSE	1	FALSE	1	FALSE	1	FALSE	1	FALSE	1	FALSE	1	0.680505	FALSE	1	FALSE	1	FALSE	1
17911	Q9Y5Y7	LYVE1	lymphatic vessel endothelial hyaluronan receptor 1	[u'NM_016164']	11	10580661	10590079	FALSE	0.0153126	chr11:10800279A>G (rs141131642)	8.36195e-07	FALSE	chr11:10582240A>G (rs72861055)	0.291849	FALSE	0.981153	0.0841183	0.981156	0.0841061	0.980746	0.0859115	-0.0048223	0.85931	1.00026	0.00665011	1.00026	0.00666084	1.00034	0.0047925	0.0123475	0.703762	0.923733	0.923733	FALSE	1	FALSE	1	FALSE	0.999319	FALSE	1	FALSE	1	FALSE	1	0.658437	FALSE	1	FALSE	1	FALSE	1
16045	Q9NTN9	SEMA4G	semaphorin 4G	[u'NM_001203244']	10	102732670	102743885	FALSE		chr10:102740958T>A (rs538842540)	1.71524e-06	FALSE	chr10:102740958T>A (rs538842540)	1.71524e-06	FALSE	0.968668	0.0997706	0.968674	0.0997829	0.967652	0.0979229	-0.0103404	0.764389	0.999871	0.0061889	0.999871	0.00619315	0.999836	0.00552087	-0.00599435	0.785845	0.923823	0.923823	FALSE	1	FALSE	1	FALSE	0.999319	FALSE	1	FALSE	1	FALSE	1	0.170487	FALSE	1	FALSE	1	FALSE	1
13713	Q96PZ0	PUS7	pseudouridylate synthase 7 (putative)	[u'NM_019042']	7	105098240	105148959	FALSE	0.00556352	chr7:104748011A>G (rs570356711)	4.78295e-05	FALSE	chr7:105112634T>C (rs201227498)	0.13791	FALSE	0.972053	0.117672	0.972057	0.11766	0.971474	0.119475	-0.00492184	0.932334	0.999902	0.00850965	0.999902	0.00853821	1	3.35407e-05	0.016566	0.70195	0.923904	0.923904	FALSE	1	FALSE	1	FALSE	1	FALSE	1	FALSE	1	FALSE	1	0.499376	FALSE	1	FALSE	1	FALSE	1
10665	Q8IZE3	SCYL3	SCY1 like pseudokinase 3	[u'NM_181093']	1	169822857	169857981	FALSE		chr1:170024464C>T (rs200729149)	0.000366517	FALSE	chr1:169823692C>T (rs193246431)	0.267335	FALSE	0.860142	0.068914	0.860149	0.0689105	0.859177	0.069424	-0.014049	0.694102	0.973574	0.0406798	0.973575	0.0406794	0.973544	0.0407486	-0.000751023	0.979238	0.923993	0.923993	FALSE	1	FALSE	1	FALSE	0.999319	FALSE	1	FALSE	1	FALSE	1	0.964914	FALSE	1	FALSE	1	FALSE	1
1257	O43374	RASA4	RAS p21 protein activator 4	[u'NM_006989']	7	102223221	102257136	FALSE		chr7:102667939C>T (rs201343417)	0.00078439	FALSE	chr7:102246365C>T (rs539444438)	0.75566	FALSE	0.999969	0.00273867	0.999968	0.00274785	0.999993	9.55663e-05	0.0128762	0.775496	1	5.38052e-06	1	5.39857e-06	1	1.93078e-09	0	0.779166	0.924019	0.924019	FALSE	1	FALSE	1	FALSE	0.999319	FALSE	1	FALSE	1	FALSE	1	1	FALSE	1	FALSE	1	FALSE	1
13493	Q96M11	HYLS1	HYLS1, centriolar and ciliogenesis associated	[u'NM_145014']	11	125769264	125770160	FALSE		chr11:126079385C>A (rs75453040)	5.38688e-07	FALSE	chr11:125769987C>T (rs202024861)	0.00440966	FALSE	0.736811	0.309507	0.736785	0.309514	0.740684	0.308483	0.0126189	0.693153	0.971952	0.116514	0.971948	0.116524	0.972655	0.115011	0.00610617	0.875366	0.924075	0.924075	FALSE	1	FALSE	1	FALSE	0.999319	FALSE	1	FALSE	1	FALSE	1	0.803178	FALSE	1	FALSE	1	FALSE	1
4860	P49146	NPY2R	neuropeptide Y receptor Y2	[u'NM_000910']	4	156135092	156136234	FALSE	0.0024	chr4:156632037C>G (rs373680424)	3.66199e-05	FALSE	chr4:156136138T>G (rs150154882)	0.459188	FALSE	0.998533	0.0239726	0.998535	0.023913	0.998259	0.0316134	-0.00983314	0.732671	1	2.67391e-05	1	2.68141e-05	1	1.08191e-05	0.0116611	0.836091	0.924142	0.924142	FALSE	1	FALSE	1	FALSE	0.999319	FALSE	1	FALSE	1	FALSE	1	0.743235	FALSE	1	FALSE	1	FALSE	1
11168	Q8N8U9	BMPER	BMP binding endothelial regulator	[u'NM_133468']	7	33945226	34192882	FALSE		chr7:34094800A>T (rs201554625)	0.00137967	FALSE	chr7:34094800A>T (rs201554625)	0.00137967	FALSE	0.972129	0.124569	0.972122	0.124545	0.973178	0.128126	0.00835561	0.737832	0.999951	0.00643302	0.99995	0.00645461	1.00001	5.71946e-05	0.0120142	0.814505	0.924151	0.924151	FALSE	1	FALSE	1	FALSE	0.999319	FALSE	1	FALSE	1	FALSE	1	0.367461	FALSE	1	FALSE	1	FALSE	1
8376	Q5TEU4	NDUFAF5	NADH:ubiquinone oxidoreductase complex assembly factor 5	[u'NM_001039375']	20	13765715	13797853	FALSE		chr20:13714390T>C (rs554776582)	0.00529232	FALSE	chr20:13782174A>G (rs200756131)	0.00739343	FALSE	0.996293	0.0373518	0.996296	0.0373042	0.995815	0.0438588	-0.0118247	0.691634	1	0.00022549	1	0.00022624	1	2.09325e-05	0.001484	0.988214	0.924176	0.924176	FALSE	1	FALSE	1	FALSE	0.999319	FALSE	1	FALSE	1	FALSE	1	0.80066	FALSE	1	FALSE	1	FALSE	1
5391	P56715	RP1	RP1, axonemal microtubule associated	[u'NM_006269']	8	55533527	55542910	FALSE		chr8:55370856G>A (8:55370856_G_A)	4.61447e-05	FALSE	chr8:55541955G>A (rs576959220)	0.0329219	FALSE	0.721699	0.153896	0.721712	0.153884	0.719851	0.1557	-0.0120222	0.704787	0.961815	0.0894898	0.961819	0.0894836	0.96134	0.0904071	-0.00532387	0.819847	0.924213	0.924213	FALSE	1	FALSE	1	FALSE	0.999319	FALSE	1	FALSE	1	FALSE	1	0.488758	FALSE	1	FALSE	1	FALSE	1
10072	Q86V15	CASZ1	castor zinc finger 1	[u'NM_017766']	1	10699002	10753946	FALSE	0.00926667	chr1:10823826C>T (rs6694651)	8.77354e-05	FALSE	chr1:10713688C>A (rs561593799)	0.0066065	FALSE	0.91362	0.253364	0.913609	0.253387	0.915332	0.24999	0.00684889	0.906075	0.998567	0.0367393	0.998564	0.0367728	0.998982	0.0313669	0.0122447	0.694954	0.92427	0.92427	FALSE	1	FALSE	1	FALSE	1	FALSE	1	FALSE	1	FALSE	1	0.723644	FALSE	1	FALSE	1	FALSE	1
17894	Q9Y5V3	MAGED1	MAGE family member D1	[u'NM_001005332']	X	51637401	51645023	FALSE	0.00605393	chrX:51639616G>C (rs782723158)	0.00128819	FALSE	chrX:51639616G>C (rs782723158)	0.00128819	FALSE	0.998345	0.0184682	0.998347	0.0184574	0.998117	0.0200052	-0.011929	0.700933	0.999998	0.000548426	0.999999	0.000550265	1	1.11657e-05	0.00459468	0.949101	0.924274	0.924274	FALSE	1	FALSE	1	FALSE	0.999319	FALSE	1	FALSE	1	FALSE	1	0.864077	FALSE	1	FALSE	1	FALSE	1
16244	Q9NX46	ADPRHL2	ADP-ribosylhydrolase like 2	[u'NM_017825']	1	36554506	36558984	FALSE	0.00365656	chr1:36883909G>A (rs17442634)	1.5172e-05	FALSE	chr1:36557284A>G (1:36557284_A_G)	0.0414355	FALSE	0.99133	0.0713218	0.991336	0.071287	0.99052	0.0763137	-0.011043	0.719389	0.999995	0.00205901	0.999995	0.00206592	1	3.38411e-05	0.00452842	0.869024	0.924342	0.924342	FALSE	1	FALSE	1	FALSE	0.999319	FALSE	1	FALSE	1	FALSE	1	0.296537	FALSE	1	FALSE	1	FALSE	1
8763	Q6IEE8	SLFN12L	schlafen family member 12 like	[u'XM_496206']	17	33801945	33814758	FALSE		chr17:33486447A>C (rs185961738)	0.000151003	FALSE	chr17:33806546G>A (rs12451679)	0.0595176	FALSE	0.20603	0.293049	0.206032	0.293036	0.205635	0.295024	-0.00134998	0.962599	0.700233	0.395523	0.700201	0.395528	0.704908	0.394685	0.0119127	0.720408	0.924364	0.924364	FALSE	1	FALSE	1	FALSE	1	FALSE	1	FALSE	1	FALSE	1	0.365595	FALSE	1	FALSE	1	FALSE	1
3975	P26012	ITGB8	integrin subunit beta 8	[u'NM_002214']	7	20371430	20449617	FALSE	0.0139667	chr7:20193988T>G (rs144991875)	0.00162881	FALSE	chr7:20434560A>G (rs201243170)	0.0136714	FALSE	0.994866	0.0398016	0.994869	0.0397908	0.994396	0.0413715	-0.0116496	0.696312	1	0.00019925	1	0.000199891	1	4.11256e-05	-0.000826096	0.947758	0.924499	0.924499	FALSE	1	FALSE	1	FALSE	0.999319	FALSE	1	FALSE	1	FALSE	1	0.265642	FALSE	1	FALSE	1	FALSE	1
7117	Q15327	ANKRD1	ankyrin repeat domain 1	[u'NM_014391']	10	92672626	92680784	FALSE	0.0111111	chr10:92795895T>C (rs2420500)	0.00535004	FALSE	chr10:92675385G>A (rs562300152)	0.0687295	FALSE	0.981537	0.103894	0.981531	0.103926	0.982433	0.0989556	0.00888799	0.800767	0.999937	0.00547825	0.999937	0.00549663	1	1.21111e-05	0.0164857	0.729337	0.924504	0.924504	FALSE	1	FALSE	1	FALSE	0.999319	FALSE	1	FALSE	1	FALSE	1	0.407481	FALSE	1	FALSE	1	FALSE	1
9184	Q6UWM7	LCTL	lactase like	[u'NM_207338']	15	66840831	66857703	FALSE		chr15:66612927C>T (rs150139050)	0.00134021	FALSE	chr15:66857141G>A (rs141474589)	0.0103933	FALSE	0.961526	0.139848	0.961527	0.139813	0.961272	0.145007	-0.00179566	0.925159	0.999913	0.00813628	0.999913	0.00816356	1.00001	0.00016661	0.0170647	0.704917	0.924542	0.924542	FALSE	1	FALSE	1	FALSE	1	FALSE	1	FALSE	1	FALSE	1	0.00678415	FALSE	0.606376	FALSE	0.608475	FALSE	0.610402
15367	Q9H7X7	IFT22	intraflagellar transport 22	[u'NM_022777']	7	100958418	100964990	FALSE		chr7:100635430G>A (rs540233399)	0.000310367	FALSE	chr7:100959767A>C (rs182221685)	0.446584	FALSE	0.998354	0.031517	0.998351	0.0315385	0.998736	0.0281286	0.0128695	0.692922	1	5.8619e-05	1	5.88157e-05	1	5.10837e-09	0.00286637	0.995216	0.924656	0.924656	FALSE	1	FALSE	1	FALSE	0.999319	FALSE	1	FALSE	1	FALSE	1	0.720707	FALSE	1	FALSE	1	FALSE	1
12112	Q8TEA7	TBCK	TBC1 domain containing kinase	[u'NM_033115']	4	106967730	107230117	FALSE		chr4:107165811A>C (rs766283521)	0.00195097	FALSE	chr4:107165811A>C (rs766283521)	0.00195097	FALSE	0.427597	0.304156	0.427576	0.304166	0.430642	0.302749	0.0101026	0.843927	0.668042	0.242575	0.668036	0.242564	0.66884	0.244178	0.00330312	0.9825	0.924702	0.924702	FALSE	1	FALSE	1	FALSE	0.999319	FALSE	1	FALSE	1	FALSE	1	0.856854	FALSE	1	FALSE	1	FALSE	1
3921	P24723	PRKCH	protein kinase C eta	[u'NM_006255']	14	61788820	62016546	FALSE	0.0375	chr14:62463099C>T (rs200307441)	4.51286e-05	FALSE	chr14:62014605G>T (rs574405828)	0.00107781	FALSE	0.976537	0.116988	0.976529	0.117025	0.977667	0.111341	0.00995843	0.737903	0.999944	0.0054524	0.999943	0.00547069	1	6.79401e-05	0.0153608	0.807255	0.924703	0.924703	FALSE	1	FALSE	1	FALSE	0.999319	FALSE	1	FALSE	1	FALSE	1	0.198341	FALSE	1	FALSE	1	FALSE	1
16607	Q9P2I0	CPSF2	cleavage and polyadenylation specific factor 2	[u'NM_001322270']	14	92597329	92628085	FALSE		chr14:92666343C>T (rs78412112)	0.000244785	FALSE	chr14:92622956A>G (rs140484405)	0.64738	FALSE	0.998501	0.0202678	0.998499	0.0202908	0.998758	0.0164972	0.0139958	0.69824	0.999999	0.000293954	0.999999	0.000294941	1	8.02451e-07	0.00485856	0.927966	0.92474	0.92474	FALSE	1	FALSE	1	FALSE	0.999319	FALSE	1	FALSE	1	FALSE	1	0.926987	FALSE	1	FALSE	1	FALSE	1
10016	Q86UA1	PRPF39	pre-mRNA processing factor 39	[u'NM_017922']	14	45564443	45584113	FALSE		chr14:45537649G>A (rs568905720)	0.00106918	FALSE	chr14:45565408G>A (rs201793127)	0.147714	FALSE	0.99633	0.0299023	0.996333	0.0298831	0.99591	0.0326347	-0.0135043	0.697256	1.00001	0.00115303	1.00001	0.0011568	1.00001	0.000181825	0.000431904	0.966693	0.924745	0.924745	FALSE	1	FALSE	1	FALSE	0.999319	FALSE	1	FALSE	1	FALSE	1	0.454836	FALSE	1	FALSE	1	FALSE	1
6222	Q07011	TNFRSF9	TNF receptor superfamily member 9	[u'NM_001561']	1	7980898	8000054	FALSE	0.0362556	chr1:7889915G>A (rs764556955)	0.000667376	FALSE	chr1:7998277G>C (rs147680622)	0.016725	FALSE	0.980788	0.106797	0.980795	0.106843	0.979785	0.0997001	-0.00977478	0.740891	0.999967	0.00432844	0.999967	0.00434297	1	3.427e-05	0.0112958	0.853016	0.924757	0.924757	FALSE	1	FALSE	1	FALSE	0.999319	FALSE	1	FALSE	1	FALSE	1	0.144788	FALSE	1	FALSE	1	FALSE	1
15950	Q9NRS6	SNX15	sorting nexin 15	[u'NM_013306']	11	64795010	64807261	FALSE		chr11:65048466C>G (rs553663668)	8.97086e-06	FALSE	chr11:64799982G>A (rs532622026)	0.000521844	FALSE	0.844314	0.338648	0.844342	0.338636	0.840257	0.340523	-0.0120283	0.708278	0.996569	0.0568352	0.996573	0.0568145	0.99608	0.059827	-0.00845537	0.860089	0.924794	0.924794	FALSE	1	FALSE	1	FALSE	0.999319	FALSE	1	FALSE	1	FALSE	1	0.715529	FALSE	1	FALSE	1	FALSE	1
3186	P10828	THRB	thyroid hormone receptor beta	[u'NM_000461']	3	24164378	24270450	FALSE	0.00193333	chr3:24389732C>T (rs189397255)	4.37572e-05	FALSE	chr3:24164404G>C (rs28933408)	0.0278771	FALSE	0.997742	0.0227617	0.997745	0.0227679	0.997428	0.021821	-0.0141798	0.692784	1	0.000388007	1	0.000389309	1	8.63473e-09	0.000866085	0.998177	0.924916	0.924916	FALSE	1	FALSE	1	FALSE	0.999319	FALSE	1	FALSE	1	FALSE	1	0.660726	FALSE	1	FALSE	1	FALSE	1
10288	Q86YT9	JAML	junction adhesion molecule like	[u'NM_153206']	11	118065043	118085581	FALSE		chr11:118415664T>G (rs562165126)	0.000159597	FALSE	chr11:118065050T>C (rs188050043)	0.0620999	FALSE	0.148593	0.26582	0.14862	0.265868	0.144682	0.258581	-0.0150138	0.693402	0.677375	0.440607	0.677383	0.440599	0.676205	0.441862	-0.00266973	0.927001	0.924935	0.924935	FALSE	1	FALSE	1	FALSE	0.999319	FALSE	1	FALSE	1	FALSE	1	0.661586	FALSE	1	FALSE	1	FALSE	1
14133	Q9BQ90	KLHDC3	kelch domain containing 3	[u'NM_057161']	6	42984931	42988468	FALSE		chr6:42993788C>T (rs140481362)	1.78791e-07	TRUE	chr6:42985430G>A (rs115973150)	0.0950996	FALSE	0.997622	0.0322697	0.997625	0.0322699	0.997083	0.0322281	-0.0168136	0.694222	1	1.3549e-05	1	1.35945e-05	1	1.02167e-08	0	0.972965	0.924966	0.924966	FALSE	1	FALSE	1	FALSE	0.999319	FALSE	1	FALSE		FALSE	1	0.155788	FALSE	1	FALSE		FALSE	1
1767	O75439	PMPCB	peptidase, mitochondrial processing beta subunit	[u'NM_004279']	7	102937907	102952715	FALSE		chr7:102982258A>T (rs116050414)	0.000103982	FALSE	chr7:102952517G>T (rs564001409)	0.00117985	FALSE	0.858805	0.301344	0.858817	0.301333	0.857073	0.302928	-0.00577045	0.788774	0.994448	0.0631717	0.994452	0.0631518	0.99392	0.0660702	-0.00822859	0.736968	0.92499	0.92499	FALSE	1	FALSE	1	FALSE	0.999319	FALSE	1	FALSE	1	FALSE	1	0.0732001	FALSE	0.963333	FALSE	0.964959	FALSE	0.966798
18002	Q9Y6M0	PRSS21	protease, serine 21	[u'NM_006799']	16	2867270	2871603	FALSE	0.0174454	chr16:2814602C>A (rs531903636)	1.96624e-07	TRUE	chr16:2867832G>A (rs540176049)	0.00187057	FALSE	0.989151	0.0757402	0.989158	0.0757011	0.988189	0.0813362	-0.0123239	0.709129	0.999999	0.00201744	0.999999	0.0020242	1.00001	7.01405e-05	0.0055352	0.908542	0.924996	0.924996	FALSE	1	FALSE	1	FALSE	0.999319	FALSE	1	FALSE		FALSE	1	0.693368	FALSE	1	FALSE		FALSE	1
13864	Q96SK2	TMEM209	transmembrane protein 209	[u'NM_032842']	7	129806294	129845215	FALSE		chr7:129663532C>T (rs141460576)	0.000612258	FALSE	chr7:129806301A>G (rs767434615)	0.318548	FALSE	0.982861	0.11483	0.982852	0.114836	0.984185	0.113894	0.0116561	0.707203	0.999938	0.00661777	0.999938	0.00663729	0.999928	0.00230448	-0.00196758	0.927662	0.924998	0.924998	FALSE	1	FALSE	1	FALSE	0.999319	FALSE	1	FALSE	1	FALSE	1	0.8639	FALSE	1	FALSE	1	FALSE	1
17866	Q9Y5N6	ORC6	origin recognition complex subunit 6	[u'NM_014321']	16	46723618	46731494	FALSE		chr16:46696187A>G (rs547369855)	0.000111403	FALSE	chr16:46729496A>C (rs202098896)	0.0203044	FALSE	0.996515	0.0406051	0.996518	0.0405637	0.996053	0.0463519	-0.0106868	0.799185	1	0.000289601	1	0.000290553	1	4.15555e-05	0.00919017	0.810342	0.925031	0.925031	FALSE	1	FALSE	1	FALSE	0.999319	FALSE	1	FALSE	1	FALSE	1	0.907577	FALSE	1	FALSE	1	FALSE	1
15780	Q9NPP4	NLRC4	NLR family CARD domain containing 4	[u'NM_021209']	2	32449545	32481844	FALSE		chr2:32724901T>C (rs201116141)	0.000157505	FALSE	chr2:32461315C>T (rs780894375)	0.0377373	FALSE	0.983118	0.0831424	0.983115	0.083133	0.983597	0.084523	0.00575279	0.892006	0.999965	0.00350091	0.999965	0.00351264	1.00001	0.000138142	0.0165933	0.707071	0.925077	0.925077	FALSE	1	FALSE	1	FALSE	1	FALSE	1	FALSE	1	FALSE	1	0.993787	FALSE	1	FALSE	1	FALSE	1
6103	Q03167	TGFBR3	transforming growth factor beta receptor 3	[u'NM_003243']	1	92149299	92327088	FALSE	0.0102	chr1:92447217G>A (rs187583543)	0.000134188	FALSE	chr1:92200348T>C (rs536473318)	0.00345839	FALSE	0.92085	0.15814	0.920857	0.158143	0.919821	0.157622	-0.00655986	0.874388	0.998218	0.0240517	0.99822	0.0240389	0.997873	0.0258852	-0.0138852	0.702314	0.925099	0.925099	FALSE	1	FALSE	1	FALSE	0.999319	FALSE	1	FALSE	1	FALSE	1	0.946101	FALSE	1	FALSE	1	FALSE	1
329	A6NJL1	ZSCAN5B	zinc finger and SCAN domain containing 5B	[u'NM_001080456']	19	56701199	56704421	FALSE		chr19:57088559A>C (rs142222815)	0.00031685	FALSE	chr19:56704382G>A (rs551826201)	0.000375745	FALSE	0.794572	0.146548	0.794578	0.146511	0.793814	0.151993	-0.00511408	0.810404	0.98184	0.0458765	0.981836	0.0458875	0.982382	0.0442069	0.0121286	0.742987	0.925102	0.925102	FALSE	1	FALSE	1	FALSE	0.999319	FALSE	1	FALSE	1	FALSE	1	0.321599	FALSE	1	FALSE	1	FALSE	1
7949	Q5CZC0	FSIP2	fibrous sheath interacting protein 2	[u'NM_173651']	2	186603622	186697950	FALSE		chr2:186664837G>A (rs756938240)	0.000894108	FALSE	chr2:186664837G>A (rs756938240)	0.000894108	FALSE	0.5205	0.110881	0.520506	0.110886	0.519713	0.110245	-0.00716878	0.751657	1.01763	0.0240561	1.01763	0.0240686	1.01791	0.0221252	0.0122833	0.693962	0.92511	0.92511	FALSE	1	FALSE	1	FALSE	0.999319	FALSE	1	FALSE	1	FALSE	1	0.450415	FALSE	1	FALSE	1	FALSE	1
4051	P28288	ABCD3	ATP binding cassette subfamily D member 3	[u'NM_002858']	1	94884035	94982682	FALSE		chr1:94487399T>C (Affx-89008285)	0.000213472	FALSE	chr1:94946146C>T (rs540924146)	0.00942901	FALSE	0.992417	0.0485764	0.992413	0.0485938	0.992966	0.0459153	0.0116918	0.694793	0.999998	0.00128426	0.999998	0.00128856	0.999999	3.72052e-05	0.00130779	0.9504	0.925121	0.925121	FALSE	1	FALSE	1	FALSE	0.999319	FALSE	1	FALSE	1	FALSE	1	0.47225	FALSE	1	FALSE	1	FALSE	1
1340	O43680	TCF21	transcription factor 21	[u'NM_198392']	6	134210536	134212937	FALSE	0.0337407	chr6:133789765C>T (rs41286200)	0.00112885	FALSE	chr6:134210675G>A (rs144842546)	0.39788	FALSE	0.990519	0.0572624	0.990515	0.0572717	0.991189	0.0558435	0.0119152	0.680048	0.999962	0.00274438	0.999962	0.00275359	1	9.05618e-09	0.0194694	0.91967	0.925124	0.925124	FALSE	1	FALSE	1	FALSE	0.999319	FALSE	1	FALSE	1	FALSE	1	0.955146	FALSE	1	FALSE	1	FALSE	1
15376	Q9H819	DNAJC18	DnaJ heat shock protein family (Hsp40) member C18	[u'NM_152686']	5	138749840	138775134	FALSE		chr5:138860392A>G (rs532530144)	0.000557727	FALSE	chr5:138755842G>C (rs148353111)	0.13047	FALSE	0.996557	0.0395902	0.99656	0.0396145	0.996088	0.0357897	-0.0125097	0.696294	0.999997	0.0012423	0.999997	0.00124646	1	8.447e-06	0.00351648	0.967382	0.925181	0.925181	FALSE	1	FALSE	1	FALSE	0.999319	FALSE	1	FALSE	1	FALSE	1	0.466138	FALSE	1	FALSE	1	FALSE	1
11156	Q8N8N7	PTGR2	prostaglandin reductase 2	[u'NM_001146154']	14	74325566	74350877	FALSE		chr14:73989229G>C (rs571551366)	0.000359019	FALSE	chr14:74343740C>A (rs528458033)	0.0834309	FALSE	0.994156	0.060012	0.99416	0.060011	0.993498	0.0601629	-0.0110228	0.700593	0.999995	0.00251923	0.999995	0.00252768	1	2.93784e-07	0.00290129	0.946492	0.925214	0.925214	FALSE	1	FALSE	1	FALSE	0.999319	FALSE	1	FALSE	1	FALSE	1	0.835677	FALSE	1	FALSE	1	FALSE	1
17345	Q9UPM9	B9D1	B9 domain containing 1	[u'NM_015681']	17	19246635	19265882	FALSE		chr17:19641638T>C (rs149086635)	0.000311537	FALSE	chr17:19246762C>T (rs142346405)	0.244257	FALSE	0.995706	0.0525669	0.995702	0.0525998	0.996332	0.0474205	0.0125667	0.711455	0.999995	0.00130278	0.999995	0.00130715	1	2.06911e-05	0.00612546	0.860872	0.925225	0.925225	FALSE	1	FALSE	1	FALSE	0.999319	FALSE	1	FALSE	1	FALSE	1	0.744762	FALSE	1	FALSE	1	FALSE	1
1135	O15432	SLC31A2	solute carrier family 31 member 2	[u'NM_001860']	9	115913355	115925194	FALSE	0.0199167	chr9:115950706A>C (rs10435864)	0.00156519	FALSE	chr9:115925074G>T (rs530928965)	0.00213513	FALSE	0.999698	0.00982963	0.999699	0.00984704	0.999595	0.00675557	-0.0122259	0.771799	1	1.62789e-05	1	1.63335e-05	1	2.89669e-07	-0.0206399	0.798874	0.925255	0.925255	FALSE	1	FALSE	1	FALSE	0.999319	FALSE	1	FALSE	1	FALSE	1	0.670465	FALSE	1	FALSE	1	FALSE	1
4672	P43405	SYK	spleen associated tyrosine kinase	[u'NM_001135052']	9	93606181	93657879	FALSE	0.0451002	chr9:93841114G>A (rs79972217)	0.00412656	FALSE	chr9:93606193G>A (rs146743944)	0.0385916	FALSE	0.989347	0.0873533	0.989339	0.0873774	0.990504	0.0836764	0.0136207	0.694748	0.999981	0.00343442	0.999981	0.00344595	1	4.02965e-05	0.00870777	0.900927	0.925273	0.925273	FALSE	1	FALSE	1	FALSE	0.999319	FALSE	1	FALSE	1	FALSE	1	0.784889	FALSE	1	FALSE	1	FALSE	1
14632	Q9BYG3	NIFK	nucleolar protein interacting with the FHA domain of MKI67	[u'NM_032390']	2	122485303	122494426	FALSE		chr2:122767327A>G (rs17007111)	0.026123	FALSE	chr2:122488554C>T (rs185431138)	0.184885	FALSE	0.986387	0.0850305	0.986382	0.0850309	0.987294	0.0849545	0.0107312	0.695513	0.999986	0.00224399	0.999985	0.0022513	0.99999	0.000387188	0.00291514	0.937319	0.925329	0.925329	FALSE	1	FALSE	1	FALSE	0.999319	FALSE	1	FALSE	1	FALSE	1	0.42017	FALSE	1	FALSE	1	FALSE	1
17643	Q9Y3B2	EXOSC1	exosome component 1	[u'NM_001318362']	10	99196205	99205742	FALSE		chr10:99126213T>A (rs144919715)	0.000317388	FALSE	chr10:99200958G>A (rs141001349)	0.363283	FALSE	0.981405	0.0945274	0.981408	0.0944598	0.980921	0.104088	-0.00490136	0.899283	0.999958	0.00428284	0.999957	0.0042972	1.00001	0.000115355	0.015844	0.714136	0.925395	0.925395	FALSE	1	FALSE	1	FALSE	1	FALSE	1	FALSE	1	FALSE	1	0.734848	FALSE	1	FALSE	1	FALSE	1
11673	Q8NGM8	OR6M1	olfactory receptor family 6 subfamily M member 1	[u'NM_001005325']	11	123676119	123677057	FALSE		chr11:123810676T>C (rs201130201)	0.000590731	FALSE	chr11:123677048A>G (rs575728733)	0.0225062	FALSE	0.307282	0.390111	0.307278	0.390098	0.30788	0.391935	0.00153951	0.932487	0.904448	0.282942	0.904472	0.282912	0.900954	0.287275	-0.012339	0.715883	0.925437	0.925437	FALSE	1	FALSE	1	FALSE	1	FALSE	1	FALSE	1	FALSE	1	0.894418	FALSE	1	FALSE	1	FALSE	1
13759	Q96QU6	ACCS	1-aminocyclopropane-1-carboxylate synthase homolog (inactive)	[u'NM_032592']	11	44089178	44105339	FALSE		chr11:43900075C>T (rs2434466)	0.000608686	FALSE	chr11:44101149G>A (rs140430914)	0.00730123	FALSE	0.405235	0.444819	0.40522	0.44481	0.407372	0.446138	0.00482959	0.858816	0.863546	0.321941	0.863565	0.321922	0.860686	0.324655	-0.00890719	0.783596	0.925465	0.925465	FALSE	1	FALSE	1	FALSE	0.999319	FALSE	1	FALSE	1	FALSE	1	0.103018	FALSE	0.994948	FALSE	0.993948	FALSE	0.997524
4355	P35326	SPRR2A	small proline rich protein 2A	[u'NM_005988']	1	153028996	153029211	FALSE		chr1:152857223C>T (rs201144729)	0.000238605	FALSE	chr1:153029154T>C (rs201645175)		FALSE	1	3.66379e-05	1	3.67608e-05	1	0	0.00917213		1	4.17439e-10	1	4.1884e-10	1	0	0	0.925485		0.925485	FALSE	1	FALSE		FALSE		FALSE	1	FALSE	1	FALSE	1	0.915134	FALSE	1	FALSE	1	FALSE	1
16590	Q9P2D8	UNC79	unc-79 homolog (C. elegans)	[u'XM_028395']	14	93897376	94173247	FALSE		chr14:93397681G>A (rs150244309)	0.000425067	FALSE	chr14:94060132A>G (rs189163319)	0.00712373	FALSE	0.926629	0.0365665	0.926631	0.036562	0.926256	0.037231	-0.0101689	0.735819	0.994445	0.0181061	0.994444	0.0181067	0.99461	0.0180166	0.00923027	0.766667	0.925598	0.925598	FALSE	1	FALSE	1	FALSE	0.999319	FALSE	1	FALSE	1	FALSE	1	0.802411	FALSE	1	FALSE	1	FALSE	1
2784	P07237	P4HB	prolyl 4-hydroxylase subunit beta	[u'NM_000918']	17	79801891	79818347	FALSE	0.0467922	chr17:80016262C>T (rs539331883)	4.92108e-06	FALSE	chr17:79804840C>T (rs201200527)	0.107198	FALSE	0.994869	0.0587364	0.994866	0.0587635	0.995317	0.0545536	0.00796549	0.851522	1	4.46986e-05	1	4.47504e-05	1	3.61639e-05	0.0117204	0.728567	0.925615	0.925615	FALSE	1	FALSE	1	FALSE	0.999319	FALSE	1	FALSE	1	FALSE	1	0.600887	FALSE	1	FALSE	1	FALSE	1
4086	P29017	CD1C	CD1c molecule	[u'NM_001765']	1	158259855	158263263	FALSE		chr1:158606471C>T (rs779823270)	0.00030395	FALSE	chr1:158261068A>G (rs142171410)	0.334748	FALSE	0.987427	0.0895969	0.98742	0.0895973	0.988448	0.0895304	0.0114745	0.701031	0.999982	0.00449544	0.999982	0.00451052	1	5.89526e-06	0.00571859	0.919737	0.925631	0.925631	FALSE	1	FALSE	1	FALSE	0.999319	FALSE	1	FALSE	1	FALSE	1	0.990877	FALSE	1	FALSE	1	FALSE	1
10834	Q8N2K1	UBE2J2	ubiquitin conjugating enzyme E2 J2	[u'NM_058167']	1	1190586	1203372	FALSE		chr1:919927G>A (rs61770779)	5.58197e-05	FALSE	chr1:1190726C>T (rs115989405)	0.511197	FALSE	0.997879	0.0201459	0.997877	0.0201634	0.99813	0.017348	0.0134526	0.731257	1	4.81902e-05	1	4.83519e-05	1	7.72314e-09	-0.01046	0.843908	0.92564	0.92564	FALSE	1	FALSE	1	FALSE	0.999319	FALSE	1	FALSE	1	FALSE	1	0.709013	FALSE	1	FALSE	1	FALSE	1
4245	P31994	FCGR2B	Fc fragment of IgG receptor IIb	[u'NM_004001']	1	161633032	161647340	FALSE		chr1:161722873T>C (rs201831222)	8.73782e-05	FALSE	chr1:161645052C>T (rs28651835)	0.129816	FALSE	0.698301	0.351118	0.698334	0.351121	0.693469	0.350587	-0.0138665	0.698704	0.98588	0.0868061	0.985883	0.0868381	0.985421	0.081895	-0.0054737	0.874304	0.925655	0.925655	FALSE	1	FALSE	1	FALSE	0.999319	FALSE	1	FALSE	1	FALSE	1	0.201164	FALSE	1	FALSE	1	FALSE	1
7263	Q15847	ADIRF	adipogenesis regulatory factor	[u'NM_006829']	10	88728302	88730336	FALSE	0.0103149	chr10:88441709A>G (rs56165849)	0.00109068	FALSE	chr10:88730011G>T (rs539941754)	0.70971	FALSE	0.999812	0.00599721	0.999811	0.00601551	0.999884	0.00180088	0.0162968	0.703767	1	1.56709e-06	1	1.57235e-06	1	7.96083e-09	0	0.901597	0.925671	0.925671	FALSE	1	FALSE	1	FALSE	0.999319	FALSE	1	FALSE	1	FALSE	1	0.958729	FALSE	1	FALSE	1	FALSE	1
5219	P53801	PTTG1IP	pituitary tumor-transforming 1 interacting protein	[u'NM_001286822']	21	46271499	46293531	FALSE		chr21:45971320T>C (rs587764265)	1.66393e-05	FALSE	chr21:46281125G>T (rs188877011)	0.100025	FALSE	0.985905	0.0829476	0.985901	0.082935	0.986483	0.0848054	0.00693578	0.826595	0.999988	0.00381046	0.999988	0.00382114	0.999953	0.00154675	-0.0120439	0.753552	0.925755	0.925755	FALSE	1	FALSE	1	FALSE	0.999319	FALSE	1	FALSE	1	FALSE	1	0.961014	FALSE	1	FALSE	1	FALSE	1
1033	O15118	NPC1	NPC intracellular cholesterol transporter 1	[u'NM_000271']	18	21112169	21166307	FALSE		chr18:20650209G>A (rs72872751)	0.000107157	FALSE	chr18:21123463C>A (rs757475924)	0.00043713	FALSE	0.526724	0.190425	0.52672	0.190446	0.5273	0.187167	0.00306935	0.923962	0.947955	0.106086	0.947963	0.106085	0.946634	0.106216	-0.0125228	0.721696	0.925824	0.925824	FALSE	1	FALSE	1	FALSE	1	FALSE	1	FALSE	1	FALSE	1	0.561336	FALSE	1	FALSE	1	FALSE	1
13367	Q96K12	FAR2	fatty acyl-CoA reductase 2	[u'NM_018099']	12	29423383	29486724	FALSE		chr12:29920962C>T (rs189071725)	0.00106615	FALSE	chr12:29486618G>A (rs184570957)	0.275703	FALSE	0.99289	0.0528616	0.992895	0.0528079	0.99226	0.0603147	-0.0112005	0.720555	0.999994	0.00146863	0.999994	0.00147355	1	1.9145e-05	0.00669234	0.884785	0.925861	0.925861	FALSE	1	FALSE	1	FALSE	0.999319	FALSE	1	FALSE	1	FALSE	1	0.5457	FALSE	1	FALSE	1	FALSE	1
16806	Q9UGJ0	PRKAG2	protein kinase AMP-activated non-catalytic subunit gamma 2	[u'NM_016203']	7	151254290	151573705	FALSE		chr7:151472991A>G (rs4726091)	4.83689e-07	TRUE	chr7:151478406C>T (rs79474211)	0.461951	FALSE	0.901986	0.208307	0.901995	0.208311	0.900754	0.207573	-0.00596756	0.880777	0.99739	0.0279873	0.997392	0.0279508	0.997037	0.0329726	-0.0116167	0.695871	0.925873	0.925873	FALSE	1	FALSE	1	FALSE	0.999319	FALSE	1	FALSE		FALSE	1	0.972492	FALSE	1	FALSE		FALSE	1
11378	Q8NCW0	KREMEN2	kringle containing transmembrane protein 2	[u'NM_145347']	16	3014522	3018018	FALSE		chr16:2814602C>A (rs531903636)	1.96624e-07	TRUE	chr16:3017975G>C (rs188657773)	0.120245	FALSE	0.587033	0.382173	0.587	0.382173	0.591947	0.382185	0.0129464	0.702421	0.943787	0.194518	0.943776	0.194547	0.945394	0.19012	0.00841423	0.852221	0.92588	0.92588	FALSE	1	FALSE	1	FALSE	0.999319	FALSE	1	FALSE		FALSE	1	0.557162	FALSE	1	FALSE		FALSE	1
3864	P23434	GCSH	glycine cleavage system protein H	[u'NM_004483']	16	81116474	81129883	FALSE		chr16:80928437T>C (rs17657399)	0.00286635	FALSE	chr16:81129831G>A (rs540997326)	0.0956356	FALSE	0.615584	0.0384527	0.615581	0.0384827	0.616012	0.0337021	0.0119221	0.730891	0.782117	0.100708	0.782118	0.100709	0.781934	0.100557	-0.00182309	0.903767	0.926003	0.926003	FALSE	1	FALSE	1	FALSE	0.999319	FALSE	1	FALSE	1	FALSE	1	0.126659	FALSE	1	FALSE	1	FALSE	1
13789	Q96RG2	PASK	PAS domain containing serine/threonine kinase	[u'NM_015148']	2	242045984	242082447	FALSE		chr2:241976209T>TCC (Affx-80292200)	7.76281e-05	FALSE	chr2:242066556C>T (rs149308428)	0.000377921	FALSE	0.742777	0.248561	0.742783	0.248565	0.741876	0.247957	-0.00365558	0.888251	0.983746	0.0702568	0.983752	0.0702147	0.982926	0.076252	-0.0112678	0.700554	0.926048	0.926048	FALSE	1	FALSE	1	FALSE	1	FALSE	1	FALSE	1	FALSE	1	0.301223	FALSE	1	FALSE	1	FALSE	1
631	H3BNL8	C6orf229	chromosome 6 open reading frame 229	[u'NM_001282492']	6	24797641	24799085	FALSE		chr6:24433432C>T (rs201071521)	0.000100229	FALSE	chr6:24797666T>C (rs531351062)	0.016366	FALSE	0.929174	0.22909	0.929186	0.229063	0.927424	0.233006	-0.00762539	0.813586	0.998824	0.0297778	0.998823	0.0298036	0.999052	0.0256491	0.00824054	0.781093	0.92606	0.92606	FALSE	1	FALSE	1	FALSE	0.999319	FALSE	1	FALSE	1	FALSE	1	0.851128	FALSE	1	FALSE	1	FALSE	1
422	A8K7I4	CLCA1	chloride channel accessory 1	[u'NM_001285']	1	86934655	86965725	FALSE	0.00693704	chr1:86847968T>A (rs143424318)	0.00076519	FALSE	chr1:86947923A>C (rs571398985)	0.00163304	FALSE	0.291735	0.0740639	0.291728	0.0740445	0.292774	0.0768874	0.0138621	0.695753	0.702848	0.213491	0.702844	0.21349	0.703432	0.213588	0.00274969	0.928274	0.926073	0.926073	FALSE	1	FALSE	1	FALSE	0.999319	FALSE	1	FALSE	1	FALSE	1	0.271667	FALSE	1	FALSE	1	FALSE	1
3440	P15514	AREG	amphiregulin	[u'NM_001657']	4	75311063	75318351	FALSE	0.0448686	chr4:74904034C>T (rs180805941)	0.000391776	FALSE	chr4:75311091C>T (rs376784024)	0.526906	FALSE	0.999836	0.00585714	0.999836	0.00587537	0.999909	0.00157654	0.016836	0.718365	1	4.58609e-05	1	4.60145e-05	1	1.86509e-06	-0.0109823	0.805358	0.926189	0.926189	FALSE	1	FALSE	1	FALSE	0.999319	FALSE	1	FALSE	1	FALSE	1	0.915341	FALSE	1	FALSE	1	FALSE	1
15955	Q9NRW4	DUSP22	dual specificity phosphatase 22	[u'NM_020185']	6	292540	350865	FALSE		chr6:619457T>C (rs372102008)	0.00431742	FALSE	chr6:304646A>G (rs201434867)	0.205234	FALSE	0.985104	0.0896095	0.985095	0.0896653	0.986344	0.0808724	0.0146271	0.726883	1	0.00269291	1	0.00270185	1.00002	0.000284637	0.00750849	0.847114	0.926215	0.926215	FALSE	1	FALSE	1	FALSE	0.999319	FALSE	1	FALSE	1	FALSE	1	0.78469	FALSE	1	FALSE	1	FALSE	1
13562	Q96MW1	CCDC43	coiled-coil domain containing 43	[u'NM_144609']	17	42756227	42767121	FALSE		chr17:42940657T>C (rs75016201)	2.43817e-05	FALSE	chr17:42767097C>T (rs534943447)	0.00147997	FALSE	0.998929	0.0185552	0.998928	0.0185836	0.999149	0.0136782	0.0135492	0.696157	1	0.000750888	1	0.000753406	1	1.70083e-05	0.00044742	0.975841	0.926257	0.926257	FALSE	1	FALSE	1	FALSE	0.999319	FALSE	1	FALSE	1	FALSE	1	0.239606	FALSE	1	FALSE	1	FALSE	1
14715	Q9BZF1	OSBPL8	oxysterol binding protein like 8	[u'NM_020841']	12	76749672	76881331	FALSE		chr12:76740339T>A (rs138215518)	3.1049e-05	FALSE	chr12:76763053T>C (rs144361127)	0.00184997	FALSE	0.997655	0.0307885	0.997652	0.0308022	0.998053	0.0286866	0.0134757	0.721455	0.999999	0.000350275	0.999999	0.000351447	1	1.99757e-05	0.00694437	0.855764	0.926285	0.926285	FALSE	1	FALSE	1	FALSE	0.999319	FALSE	1	FALSE	1	FALSE	1	0.436775	FALSE	1	FALSE	1	FALSE	1
7752	Q4AE62	GTDC1	glycosyltransferase like domain containing 1	[u'NM_024659']	2	144704622	144966348	FALSE		chr2:145157478A>T (rs201881288)	0.00791108	FALSE	chr2:144764867C>A (rs539233596)	0.191795	FALSE	0.557575	0.249077	0.557589	0.249082	0.555508	0.248332	-0.00836788	0.812265	0.889374	0.196775	0.889364	0.196781	0.890953	0.195821	0.008095	0.82487	0.926291	0.926291	FALSE	1	FALSE	1	FALSE	0.999319	FALSE	1	FALSE	1	FALSE	1	0.644693	FALSE	1	FALSE	1	FALSE	1
16060	Q9NUA8	ZBTB40	zinc finger and BTB domain containing 40	[u'NM_014870']	1	22816442	22852886	FALSE		chr1:22834595T>A (rs539117587)	0.000199317	FALSE	chr1:22834595T>A (rs539117587)	0.000199317	FALSE	0.709115	0.0667263	0.709112	0.0667126	0.709642	0.0687283	0.00782725	0.808138	0.91743	0.0771274	0.917422	0.0771191	0.918521	0.0783343	0.0141349	0.737264	0.926296	0.926296	FALSE	1	FALSE	1	FALSE	0.999319	FALSE	1	FALSE	1	FALSE	1	0.824615	FALSE	1	FALSE	1	FALSE	1
16091	Q9NUS5	AP5S1	adaptor related protein complex 5 sigma 1 subunit	[u'NM_018347']	20	3802765	3804941	FALSE		chr20:4228655C>T (rs202147274)	1.762e-05	FALSE	chr20:3804572G>T (rs138798757)	0.0963469	FALSE	0.997965	0.0276106	0.997962	0.0276719	0.998252	0.0160736	0.0127857	0.760115	1	4.61243e-05	1	4.62279e-05	1	2.65401e-05	0.0158135	0.807528	0.926312	0.926312	FALSE	1	FALSE	1	FALSE	0.999319	FALSE	1	FALSE	1	FALSE	1	0.18993	FALSE	1	FALSE	1	FALSE	1
6352	Q0VG99	MESP2	mesoderm posterior bHLH transcription factor 2	[u'XM_085261']	15	90319589	90321562	FALSE		chr15:90344697C>T (rs200223672)	9.21437e-07	FALSE	chr15:90320134AGGGCAGGGGCAG>A (rs397507446)	0.020279	FALSE	3.60665e-05	0.000114917	3.60747e-05	0.000114935	3.4849e-05	0.000112222	-0.0107903	0.702934	0.295996	0.416333	0.295984	0.41636	0.297835	0.412209	0.0044683	0.865457	0.926333	0.926333	FALSE	1	FALSE	1	FALSE	0.999319	FALSE	1	FALSE	1	FALSE	1	0.0246609	FALSE	0.847832	FALSE	0.849703	FALSE	0.849776
17892	Q9Y5U9	IER3IP1	immediate early response 3 interacting protein 1	[u'NM_016097']	18	44682551	44702648	FALSE		chr18:44422728C>T (rs77468548)	0.000109918	FALSE	chr18:44683830C>T (rs149009126)	0.0241101	FALSE	0.999344	0.0138853	0.999344	0.0138834	0.999361	0.0141651	0.00125372	0.939965	1	5.97156e-05	1	5.9916e-05	1	1.99722e-08	-0.0168824	0.701554	0.926337	0.926337	FALSE	1	FALSE	1	FALSE	1	FALSE	1	FALSE	1	FALSE	1	0.9584	FALSE	1	FALSE	1	FALSE	1
8273	Q5T5F5	ADAMTSL4-AS1	ADAMTSL4 antisense RNA 1	[u'NR_104133']	1	150533560	150533946	FALSE		chr1:150234957G>A (rs201359119)	0.000279393	FALSE	chr1:150533627G>A (rs587725016)	0.218626	FALSE	0.999423	0.009175	0.999422	0.00917947	0.999463	0.00848474	0.00463947	0.926338	1	7.60993e-05	1	7.63374e-05	0.999999	1.97859e-05	-0.0160336			0.926338	FALSE	1	FALSE		FALSE	1	FALSE		FALSE	1	FALSE	1	0.925384	FALSE	1	FALSE	1	FALSE	1
7276	Q15916	ZBTB6	zinc finger and BTB domain containing 6	[u'NM_006626']	9	125673080	125674351	FALSE		chr9:125316094A>G (rs533272054)	1.4751e-06	FALSE	chr9:125674227G>C (rs563451230)	0.167034	FALSE	0.991939	0.0444524	0.991936	0.0444929	0.992427	0.0379511	0.0118816	0.715448	1	0.000457004	1	0.000458496	1	7.53024e-05	0.00326552	0.893925	0.926354	0.926354	FALSE	1	FALSE	1	FALSE	0.999319	FALSE	1	FALSE	1	FALSE	1	0.43734	FALSE	1	FALSE	1	FALSE	1
16357	Q9NYR8	RDH8	retinol dehydrogenase 8 (all-trans)	[u'NM_015725']	19	10124174	10132422	FALSE		chr19:9639062A>C (rs139593434)	0.000288267	FALSE	chr19:10132402C>A (rs142611938)	0.150857	FALSE	0.458036	0.352631	0.458054	0.35263	0.455374	0.352767	-0.00759747	0.818805	0.888677	0.231767	0.888668	0.231776	0.889898	0.230455	0.00531942	0.822847	0.926466	0.926466	FALSE	1	FALSE	1	FALSE	0.999319	FALSE	1	FALSE	1	FALSE	1	0.299633	FALSE	1	FALSE	1	FALSE	1
15716	Q9NP86	CABP5	calcium binding protein 5	[u'NM_019855']	19	48533817	48547179	FALSE		chr19:48975705G>A (Affx-80262029)	1.3062e-06	FALSE	chr19:48543909G>A (rs538579433)	0.00738905	FALSE	0.637879	0.337809	0.6379	0.337792	0.634833	0.340344	-0.00904432	0.822413	0.96674	0.117996	0.966734	0.118057	0.967648	0.108583	0.00806001	0.780378	0.926494	0.926494	FALSE	1	FALSE	1	FALSE	0.999319	FALSE	1	FALSE	1	FALSE	1	0.924403	FALSE	1	FALSE	1	FALSE	1
3937	P25090	FPR2	formyl peptide receptor 2	[u'NM_001005738']	19	52271912	52272964	FALSE	0.0331546	chr19:52090498A>C (rs200886111)	0.000230398	FALSE	chr19:52272317C>T (rs576326023)	0.00902338	FALSE	0.984054	0.103062	0.984062	0.103051	0.9828	0.104639	-0.0121553	0.730263	0.99995	0.0059584	0.99995	0.00597839	1	6.01848e-05	0.012816	0.888454	0.926543	0.926543	FALSE	1	FALSE	1	FALSE	0.999319	FALSE	1	FALSE	1	FALSE	1	0.641006	FALSE	1	FALSE	1	FALSE	1
6961	Q14781	CBX2	chromobox 2	[u'NM_032647']	17	77752035	77758838	FALSE	0.0110667	chr17:78162296C>T (rs138616955)	0.000292894	FALSE	chr17:77758597C>T (rs76915888)	0.0166368	FALSE	0.992348	0.0357947	0.992344	0.0358129	0.992891	0.0329676	0.0158866	0.696928	1	0.00086398	1	0.000866872	1	4.34787e-05	0.000971169	0.982168	0.926648	0.926648	FALSE	1	FALSE	1	FALSE	0.999319	FALSE	1	FALSE	1	FALSE	1	0.349471	FALSE	1	FALSE	1	FALSE	1
4916	P49747	COMP	cartilage oligomeric matrix protein	[u'NM_000095']	19	18893728	18902078	FALSE	0.0060189	chr19:18507376C>T (rs566076737)	0.00014223	FALSE	chr19:18896603C>A (rs535198633)	0.212885	FALSE	0.93991	0.125233	0.939908	0.125262	0.940211	0.120853	0.00245678	0.997554	0.999372	0.0111321	0.999371	0.0111485	0.999521	0.00832707	0.0151988	0.699166	0.926689	0.926689	FALSE	1	FALSE	1	FALSE	1	FALSE	1	FALSE	1	FALSE	1	0.681411	FALSE	1	FALSE	1	FALSE	1
10186	Q86X10	RALGAPB	Ral GTPase activating protein non-catalytic beta subunit	[u'NM_020336']	20	37117076	37203607	FALSE	0.00672841	chr20:37547229G>A (rs535745355)	0.000594377	FALSE	chr20:37203605T>A (rs555685859)	0.00651957	FALSE	0.994692	0.0291246	0.994694	0.029154	0.994459	0.0243568	-0.00874675	0.789774	0.999996	0.000784209	0.999996	0.000786829	1	5.08836e-05	0.0125082	0.78569	0.926729	0.926729	FALSE	1	FALSE	1	FALSE	0.999319	FALSE	1	FALSE	1	FALSE	1	0.964296	FALSE	1	FALSE	1	FALSE	1
12418	Q8WXS8	ADAMTS14	ADAM metallopeptidase with thrombospondin type 1 motif 14	[u'NM_080722']	10	72432559	72520606	FALSE		chr10:72539405G>T (rs144858533)	0.000113262	FALSE	chr10:72520377G>A (rs145186537)	0.000325649	FALSE	0.22642	0.0867153	0.226417	0.0867402	0.226763	0.0829276	0.00407741	0.975711	0.495905	0.289246	0.495922	0.289255	0.493333	0.287949	-0.00897055	0.708407	0.926762	0.926762	FALSE	1	FALSE	1	FALSE	1	FALSE	1	FALSE	1	FALSE	1	0.461939	FALSE	1	FALSE	1	FALSE	1
3095	P0DH78	RNF224	ring finger protein 224	[u'NM_001190228']	9	140122788	140123535	FALSE		chr9:140005147G>A (rs144785203)	3.02683e-06	FALSE	chr9:140123345C>T (9:140123345_C_T)	0.46357	FALSE	0.741102	0.261545	0.741085	0.261552	0.743693	0.260459	0.00999463	0.742352	0.968476	0.104802	0.968481	0.104805	0.967849	0.10431	-0.00603869	0.93011	0.926808	0.926808	FALSE	1	FALSE	1	FALSE	0.999319	FALSE	1	FALSE	1	FALSE	1	0.709769	FALSE	1	FALSE	1	FALSE	1
5173	P52848	NDST1	N-deacetylase and N-sulfotransferase 1	[u'NM_001543']	5	149900817	149932891	FALSE		chr5:149772288A>T (rs144793475)	5.66174e-05	FALSE	chr5:149931403G>A (rs150060318)	0.273488	FALSE	0.98998	0.0769695	0.989974	0.0770313	0.990888	0.0671508	0.0126559	0.761536	0.999986	0.00331958	0.999986	0.00332968	0.999972	0.00101805	-0.00581029	0.825253	0.926901	0.926901	FALSE	1	FALSE	1	FALSE	0.999319	FALSE	1	FALSE	1	FALSE	1	0.903616	FALSE	1	FALSE	1	FALSE	1
16650	Q9P2Y4	ZNF219	zinc finger protein 219	[u'NM_001101672']	14	21558698	21561750	FALSE		chr14:21790154C>T (rs147586703)	1.90592e-05	FALSE	chr14:21560429C>T (rs138145521)	0.0636075	FALSE	0.646566	0.451872	0.646605	0.451845	0.640799	0.455736	-0.0127929	0.703734	0.960723	0.180396	0.960727	0.180378	0.960134	0.18297	-0.00325978	0.973379	0.926903	0.926903	FALSE	1	FALSE	1	FALSE	0.999319	FALSE	1	FALSE	1	FALSE	1	0.250948	FALSE	1	FALSE	1	FALSE	1
17310	Q9UNL4	ING4	inhibitor of growth family member 4	[u'NM_198287']	12	6760364	6772267	FALSE	0.0149	chr12:6659051C>G (rs200679209)	2.09699e-06	FALSE	chr12:6761846T>C (rs528440943)	0.136114	FALSE	0.996216	0.0457128	0.996212	0.0457662	0.996781	0.0369142	0.0136939	0.695984	0.999996	0.00145496	0.999996	0.00145984	1	5.10837e-09	0.00386869	0.956556	0.926905	0.926905	FALSE	1	FALSE	1	FALSE	0.999319	FALSE	1	FALSE	1	FALSE	1	0.60115	FALSE	1	FALSE	1	FALSE	1
7273	Q15910	EZH2	enhancer of zeste 2 polycomb repressive complex 2 subunit	[u'NM_004456']	7	148504741	148544390	FALSE	0.0459546	chr7:148951401G>C (rs139500742)	2.47078e-07	TRUE	chr7:148511064C>T (rs561605379)	0.00104486	FALSE	0.954964	0.108028	0.954955	0.108043	0.956241	0.105679	0.0120272	0.712243	0.999079	0.0135945	0.999079	0.0136026	0.999133	0.0123279	0.00417388	0.859066	0.927042	0.927042	FALSE	1	FALSE	1	FALSE	0.999319	FALSE	1	FALSE		FALSE	1	0.755523	FALSE	1	FALSE		FALSE	1
17034	Q9UK32	RPS6KA6	ribosomal protein S6 kinase A6	[u'NM_014496']	X	83319288	83442907	FALSE	0.0115014	chrX:83372405T>G (rs372508965)	0.000305341	FALSE	chrX:83372405T>G (rs372508965)	0.000305341	FALSE	0.966351	0.0835354	0.966358	0.0835412	0.96534	0.0826612	-0.0122484	0.720724	0.999776	0.00691035	0.999776	0.0069082	0.9998	0.00722365	0.0034071	0.899832	0.927099	0.927099	FALSE	1	FALSE	1	FALSE	0.999319	FALSE	1	FALSE	1	FALSE	1	0.638832	FALSE	1	FALSE	1	FALSE	1
12411	Q8WXK1	ASB15	ankyrin repeat and SOCS box containing 15	[u'NM_001290258']	7	123254557	123277032	FALSE		chr7:123097569G>C (rs368413028)	0.000623332	FALSE	chr7:123267271G>A (rs201696803)	0.00517083	FALSE	0.372799	0.165239	0.372812	0.165217	0.370834	0.168491	-0.0118574	0.710739	0.834743	0.218465	0.834747	0.218475	0.834128	0.216894	-0.00284324	0.936078	0.927133	0.927133	FALSE	1	FALSE	1	FALSE	0.999319	FALSE	1	FALSE	1	FALSE	1	0.868114	FALSE	1	FALSE	1	FALSE	1
789	O00574	CXCR6	C-X-C motif chemokine receptor 6	[u'NM_006564']	3	45987974	45988999	FALSE	0.0249641	chr3:46414908A>C (rs377330713)	0.000240255	FALSE	chr3:45988843T>A (rs563024842)	0.00258739	FALSE	0.996118	0.0403125	0.996115	0.0403223	0.996597	0.0388234	0.0121679	0.713599	1	0.000182149	1	0.000182761	1	1.16792e-06	-0.00553458	0.892992	0.927141	0.927141	FALSE	1	FALSE	1	FALSE	0.999319	FALSE	1	FALSE	1	FALSE	1	0.670054	FALSE	1	FALSE	1	FALSE	1
9328	Q6YFQ2	COX6B2	cytochrome c oxidase subunit 6B2	[u'NM_144613']	19	55865092	55865889	FALSE		chr19:55944885C>T (rs562562295)	4.88502e-05	FALSE	chr19:55865329G>A (rs199757828)	0.130656	FALSE	0.985233	0.110514	0.985225	0.110534	0.98653	0.107621	0.0119661	0.704086	0.999965	0.00546328	0.999965	0.00548161	1	8.84796e-09	0.00898049	0.884694	0.927211	0.927211	FALSE	1	FALSE	1	FALSE	0.999319	FALSE	1	FALSE	1	FALSE	1	0.349227	FALSE	1	FALSE	1	FALSE	1
16595	Q9P2E8	MARCH4	membrane associated ring-CH-type finger 4	[u'NM_020814']	2	217124038	217234983	FALSE		chr2:217724724T>C (rs200665320)	0.00316025	FALSE	chr2:217124265G>A (rs530847926)	0.0740549	FALSE	0.997908	0.0270632	0.99791	0.0270343	0.997647	0.0310571	-0.00903428	0.753738	1	3.71688e-05	1	3.72935e-05	1	1.13946e-06	-0.00451845	0.818694	0.927294	0.927294	FALSE	1	FALSE	1	FALSE	0.999319	FALSE	1	FALSE	1	FALSE	1	0.717978	FALSE	1	FALSE	1	FALSE	1
14286	Q9BSY9	DESI2	desumoylating isopeptidase 2	[u'NM_016076']	1	244816616	244869088	FALSE	0.0131833	chr1:244577720T>A (rs12128162)	0.00200853	FALSE	chr1:244869051C>G (rs202196473)	0.518386	FALSE	0.996744	0.0290082	0.996747	0.0289928	0.996273	0.0312072	-0.015738	0.711469	0.999999	0.000451892	0.999999	0.000453409	1	2.73054e-09	0.00371822	0.922957	0.927309	0.927309	FALSE	1	FALSE	1	FALSE	0.999319	FALSE	1	FALSE	1	FALSE	1	0.648508	FALSE	1	FALSE	1	FALSE	1
14559	Q9BXS0	COL25A1	collagen type XXV alpha 1 chain	[u'NM_032518']	4	109738553	110223175	FALSE		chr4:110610709C>T (rs528718070)	1.15886e-05	FALSE	chr4:109861715G>A (rs765448009)	0.168896	FALSE	0.999013	0.0128348	0.999012	0.0128503	0.99916	0.0102684	0.0127345	0.698624	1	0.000413077	1	0.000414461	1	1.5301e-05	0.00365837	0.984432	0.927339	0.927339	FALSE	1	FALSE	1	FALSE	0.999319	FALSE	1	FALSE	1	FALSE	1	0.57587	FALSE	1	FALSE	1	FALSE	1
7422	Q16851	UGP2	UDP-glucose pyrophosphorylase 2	[u'NM_006759']	2	64069320	64118358	FALSE	0.0111067	chr2:64140393C>G (rs776252599)	0.00148022	FALSE	chr2:64114727G>C (rs543771246)	0.0734044	FALSE	0.996411	0.0374004	0.996408	0.0374313	0.996837	0.032469	0.0122414	0.699757	0.999991	0.00238366	0.999992	0.00239166	1	1.14227e-08	0.00500477	0.926145	0.927348	0.927348	FALSE	1	FALSE	1	FALSE	0.999319	FALSE	1	FALSE	1	FALSE	1	0.420561	FALSE	1	FALSE	1	FALSE	1
1756	O75414	NME6	NME/NM23 nucleoside diphosphate kinase 6	[u'NM_005793']	3	48336130	48340006	FALSE		chr3:47908822T>C (rs35736893)	4.57943e-05	FALSE	chr3:48336688C>G (rs79445720)	0.0533145	FALSE	0.987057	0.0734982	0.987058	0.0734698	0.987012	0.0775974	-0.000608969	0.981659	1.00001	0.000483785	1.00001	0.000484884	1.00001	0.000275009	0.0148191	0.698875	0.927375	0.927375	FALSE	1	FALSE	1	FALSE	1	FALSE	1	FALSE	1	FALSE	1	0.980587	FALSE	1	FALSE	1	FALSE	1
2658	P04920	SLC4A2	solute carrier family 4 member 2	[u'NM_003040']	7	150759075	150773451	FALSE	0.03405	chr7:150767302C>G (rs548308997)	0.000493334	FALSE	chr7:150767302C>G (rs548308997)	0.000493334	FALSE	0.886712	0.141166	0.886718	0.141207	0.885729	0.134869	-0.00716252	0.86006	0.992727	0.0350406	0.992724	0.0350563	0.993118	0.0326192	0.0116323	0.750407	0.927448	0.927448	FALSE	1	FALSE	1	FALSE	0.999319	FALSE	1	FALSE	1	FALSE	1	0.128571	FALSE	1	FALSE	1	FALSE	1
10650	Q8IZ69	TRMT2A	tRNA methyltransferase 2 homolog A	[u'NM_022727']	22	20100089	20104429	FALSE		chr22:20101300G>C (rs549097032)	6.89664e-05	FALSE	chr22:20101300G>C (rs549097032)	6.89664e-05	FALSE	0.923663	0.167939	0.923669	0.167856	0.922778	0.179836	-0.00511995	0.925538	0.999152	0.0147524	0.999151	0.0147784	0.999333	0.0101706	0.0143309	0.719897	0.927515	0.927515	FALSE	1	FALSE	1	FALSE	1	FALSE	1	FALSE	1	FALSE	1	0.0206182	FALSE	0.827286	FALSE	0.832242	FALSE	0.829619
4067	P28360	MSX1	msh homeobox 1	[u'NM_002448']	4	4861627	4864867	FALSE	0.00791667	chr4:4861985T>G (rs759548721)	0.00535335	FALSE	chr4:4861985T>G (rs759548721)	0.00535335	FALSE	0.923877	0.114554	0.923872	0.114536	0.924615	0.1172	0.00641285	0.844223	0.996018	0.0237941	0.996019	0.023792	0.995832	0.0241118	-0.00779884	0.785061	0.927522	0.927522	FALSE	1	FALSE	1	FALSE	0.999319	FALSE	1	FALSE	1	FALSE	1	0.22195	FALSE	1	FALSE	1	FALSE	1
12140	Q8TEW6	DOK4	docking protein 4	[u'NM_018110']	16	57507292	57513419	FALSE		chr16:57201066T>A (rs143746498)	0.000228249	FALSE	chr16:57509077C>T (rs117335931)	0.00103598	FALSE	0.995647	0.0481575	0.99565	0.0481669	0.995141	0.0467346	-0.01074	0.704511	0.999999	0.000398805	0.999999	0.000400143	1	4.48025e-07	0.00273856	0.940268	0.927541	0.927541	FALSE	1	FALSE	1	FALSE	0.999319	FALSE	1	FALSE	1	FALSE	1	0.461883	FALSE	1	FALSE	1	FALSE	1
163	A4IF30	SLC35F4	solute carrier family 35 member F4	[u'XM_292260']	14	58030856	58063615	FALSE		chr14:58027243G>A (rs56044139)	0.00639814	FALSE	chr14:58033208C>T (rs199576201)	0.381734	FALSE	0.998181	0.019672	0.998179	0.0196602	0.99841	0.0213574	0.0112261	0.701631	1	9.07107e-05	1	9.10135e-05	1	6.71563e-06	0.00554194	0.946309	0.927602	0.927602	FALSE	1	FALSE	1	FALSE	0.999319	FALSE	1	FALSE	1	FALSE	1	0.915984	FALSE	1	FALSE	1	FALSE	1
16216	Q9NWW0	HCFC1R1	host cell factor C1 regulator 1	[u'NM_017885']	16	3072867	3073942	FALSE		chr16:2814602C>A (rs531903636)	1.96624e-07	TRUE	chr16:3073000C>G (rs562186380)	0.0536512	FALSE	0.889386	0.13034	0.889391	0.130338	0.888633	0.130718	-0.00581123	0.877666	0.990847	0.0381309	0.990851	0.0381225	0.990285	0.039348	-0.0146088	0.700483	0.927661	0.927661	FALSE	1	FALSE	1	FALSE	0.999319	FALSE	1	FALSE		FALSE	1	0.987842	FALSE	1	FALSE		FALSE	1
10713	Q8N0U2	TMEM61	transmembrane protein 61	[u'NM_182532']	1	55446739	55457773	FALSE		chr1:55541176T>G (rs746097855)	0.00011807	FALSE	chr1:55451860G>A (rs144225985)	0.0683064	FALSE	0.971952	0.123808	0.971954	0.123808	0.971705	0.123722	-0.00200825	0.988822	0.999918	0.00708464	0.999918	0.00710841	1	1.83821e-05	0.0166609	0.70032	0.927665	0.927665	FALSE	1	FALSE	1	FALSE	1	FALSE	1	FALSE	1	FALSE	1	0.989602	FALSE	1	FALSE	1	FALSE	1
5372	P56385	ATP5I	ATP synthase, H+ transporting, mitochondrial Fo complex subunit E	[u'NM_007100']	4	666292	668036	FALSE		chr4:780383C>T (rs562631127)	4.61802e-05	FALSE	chr4:667134T>G (rs147287885)	0.576928	FALSE	0.989733	0.0620494	0.989731	0.062059	0.99006	0.0606058	0.00535829	0.819505	0.999948	0.00392268	0.999948	0.00393584	1	2.08908e-06	0.0188469	0.736622	0.927719	0.927719	FALSE	1	FALSE	1	FALSE	0.999319	FALSE	1	FALSE	1	FALSE	1	1	FALSE	1	FALSE	1	FALSE	1
4509	P40227	CCT6A	chaperonin containing TCP1 subunit 6A	[u'NM_001762']	7	56119542	56130775	FALSE	0.00416398	chr7:56149726C>T (rs141344297)	0.000318436	FALSE	chr7:56128046C>G (rs201280999)	0.00175764	FALSE	0.964139	0.167125	0.964126	0.167175	0.966039	0.159602	0.0117041	0.702644	0.999721	0.0152865	0.999719	0.0153378	1	3.42825e-05	0.0262205	0.847949	0.927737	0.927737	FALSE	1	FALSE	1	FALSE	0.999319	FALSE	1	FALSE	1	FALSE	1	0.481004	FALSE	1	FALSE	1	FALSE	1
1473	O60341	KDM1A	lysine demethylase 1A	[u'NM_015013']	1	23346090	23409854	FALSE	0.028868	chr1:23744469G>A (rs367922636)	8.28948e-05	FALSE	chr1:23357092A>T (rs201256608)	0.000721214	FALSE	0.996275	0.0303273	0.996273	0.030287	0.996655	0.0358154	0.0115106	0.72106	0.999998	0.000414987	0.999998	0.00041638	1	4.65572e-06	0.00607295	0.872145	0.927876	0.927876	FALSE	1	FALSE	1	FALSE	0.999319	FALSE	1	FALSE	1	FALSE	1	0.393011	FALSE	1	FALSE	1	FALSE	1
4508	P40225	THPO	thrombopoietin	[u'NM_000460']	3	184090304	184094047	FALSE	0.0149754	chr3:183824383T>G (rs149134892)	0.000110272	FALSE	chr3:184090590C>T (rs147206404)	0.0570301	FALSE	0.993942	0.0496557	0.993939	0.049696	0.99446	0.0432297	0.0111812	0.726039	0.999997	0.000671752	0.999997	0.000674	1	3.23882e-05	0.00999365	0.834622	0.927903	0.927903	FALSE	1	FALSE	1	FALSE	0.999319	FALSE	1	FALSE	1	FALSE	1	0.85991	FALSE	1	FALSE	1	FALSE	1
7193	Q15631	TSN	translin	[u'NM_004622']	2	122513356	122522940	FALSE		chr2:122767327A>G (rs17007111)	0.026123	FALSE	chr2:122520592C>T (rs192017429)	0.706268	FALSE	0.996239	0.0530306	0.996235	0.0530633	0.996864	0.0479135	0.0124494	0.699007	0.999998	0.000471629	0.999998	0.000473212	1	9.25971e-09	0.00694711	0.913593	0.927914	0.927914	FALSE	1	FALSE	1	FALSE	0.999319	FALSE	1	FALSE	1	FALSE	1	0.769111	FALSE	1	FALSE	1	FALSE	1
12631	Q92874	DNASE1L2	deoxyribonuclease 1 like 2	[u'NM_001374']	16	2286818	2288416	FALSE		chr16:2134659C>T (rs397515242)	4.97568e-05	FALSE	chr16:2287847G>A (rs559779790)	0.0654219	FALSE	0.977905	0.130222	0.9779	0.130249	0.97863	0.126139	0.00569265	0.891078	0.99999	0.00404698	0.999989	0.00406051	1.00001	0.000253278	0.00834981	0.72099	0.927967	0.927967	FALSE	1	FALSE	1	FALSE	1	FALSE	1	FALSE	1	FALSE	1	0.914611	FALSE	1	FALSE	1	FALSE	1
16907	Q9UI09	NDUFA12	NADH:ubiquinone oxidoreductase subunit A12	[u'NM_018838']	12	95365219	95397456	FALSE	0.0451602	chr12:95028625C>A (rs1274519)	0.00429652	FALSE	chr12:95365253ATCT>A (12:95365253_ATCT_A)	0.56227	FALSE	0.9951	0.0602727	0.995105	0.0602218	0.994373	0.0674128	-0.011454	0.706588	0.999991	0.00252464	0.999991	0.00253312	1	7.22433e-09	0.00515789	0.954957	0.92801	0.92801	FALSE	1	FALSE	1	FALSE	0.999319	FALSE	1	FALSE	1	FALSE	1	0.563727	FALSE	1	FALSE	1	FALSE	1
3294	P12955	PEPD	peptidase D	[u'NM_000285']	19	33878253	34012666	FALSE	0.0064	chr19:33695741G>A (rs201977367)	0.000199748	FALSE	chr19:33878347A>G (rs201222933)	0.000585711	FALSE	0.678994	0.338427	0.679	0.338437	0.67811	0.336926	-0.00263478	0.983174	0.964317	0.13613	0.964328	0.136111	0.962646	0.138928	-0.0122285	0.713949	0.92804	0.92804	FALSE	1	FALSE	1	FALSE	1	FALSE	1	FALSE	1	FALSE	1	0.170884	FALSE	1	FALSE	1	FALSE	1
15556	Q9HBJ8	TMEM27	transmembrane protein 27	[u'NM_020665']	X	15646097	15682898	FALSE		chrX:15612969C>T (rs201900069)	0.000563154	FALSE	chrX:15657841T>A (rs374572126)	0.0334913	FALSE	0.999989	0.000401718	0.999989	0.000402792	0.99999	0.000181191	0.00419876	0.928129	1	1.23842e-05	1	1.24258e-05	1	4.31736e-09	-0.0135676	0.983557		0.928129	FALSE	1	FALSE		FALSE	1	FALSE	1	FALSE	1	FALSE	1	0.978309	FALSE	1	FALSE	1	FALSE	1
10902	Q8N414	PGBD5	piggyBac transposable element derived 5	[u'NM_024554']	1	230459174	230513367	FALSE		chr1:230846449T>A (rs201777691)	8.70228e-05	FALSE	chr1:230486756C>T (rs375905173)	0.00019675	FALSE	0.836323	0.21964	0.836333	0.219655	0.834806	0.217335	-0.00698866	0.864659	0.990992	0.0472921	0.990996	0.0472748	0.990334	0.0497898	-0.0136327	0.701539	0.928162	0.928162	FALSE	1	FALSE	1	FALSE	0.999319	FALSE	1	FALSE	1	FALSE	1	0.937477	FALSE	1	FALSE	1	FALSE	1
10083	Q86V81	ALYREF	Aly/REF export factor	[u'NM_005782']	17	79846010	79849435	FALSE		chr17:80016262C>T (rs539331883)	4.92108e-06	FALSE	chr17:79847075T>C (rs576041662)	0.181648	FALSE	0.999196	0.0124062	0.999194	0.01244	0.999369	0.00539874	0.0182127	0.699601	1	2.22926e-05	1	2.23674e-05	1	7.22433e-09	0	0.977171	0.928177	0.928177	FALSE	1	FALSE	1	FALSE	0.999319	FALSE	1	FALSE	1	FALSE	1	0.848328	FALSE	1	FALSE	1	FALSE	1
6660	Q13541	EIF4EBP1	eukaryotic translation initiation factor 4E binding protein 1	[u'NM_004095']	8	37888092	37917450	FALSE	0.0249316	chr8:38285561C>A (rs121909630)	0.000673312	FALSE	chr8:37914649C>A (rs142573293)	0.558006	FALSE	0.999797	0.00690001	0.999797	0.00691946	0.999876	0.00275929	0.0151176	0.741464	1	9.58412e-06	1	9.61628e-06	1	1.93078e-09	0	0.845028	0.92826	0.92826	FALSE	1	FALSE	1	FALSE	0.999319	FALSE	1	FALSE	1	FALSE	1	1	FALSE	1	FALSE	1	FALSE	1
6632	Q13478	IL18R1	interleukin 18 receptor 1	[u'NM_003855']	2	102979121	103013343	FALSE		chr2:102791953C>T (rs185117655)	0.000323329	FALSE	chr2:103013200T>G (rs200861889)	0.0833027	FALSE	0.991215	0.0696283	0.99122	0.0695829	0.990466	0.0760641	-0.0103435	0.702437	0.999998	0.00132152	0.999998	0.00132596	1	1.87701e-05	0.00336898	0.96561	0.928447	0.928447	FALSE	1	FALSE	1	FALSE	0.999319	FALSE	1	FALSE	1	FALSE	1	0.729941	FALSE	1	FALSE	1	FALSE	1
1840	O75678	RFPL2	ret finger protein like 2	[u'NM_006605']	22	32586762	32598438	FALSE		chr22:32647857C>T (rs200538302)	0.00108663	FALSE	chr22:32589090C>T (rs8135276)	0.375493	FALSE	0.247304	0.422966	0.247278	0.422949	0.251083	0.425406	0.00897015	0.757829	0.790338	0.395995	0.790348	0.395984	0.788875	0.397633	-0.00371153	0.899583	0.928488	0.928488	FALSE	1	FALSE	1	FALSE	0.999319	FALSE	1	FALSE	1	FALSE	1	0.308444	FALSE	1	FALSE	1	FALSE	1
14109	Q9BPZ7	MAPKAP1	mitogen-activated protein kinase associated protein 1	[u'NM_001006617']	9	128201169	128434853	FALSE	0.00333333	chr9:127999249G>A (rs147263674)	0.00567355	FALSE	chr9:128434681T>C (rs559227539)	0.0131711	FALSE	0.993888	0.0480705	0.993883	0.0480823	0.994544	0.0462679	0.0140018	0.70324	0.999995	0.00131689	0.999995	0.0013213	1	8.74664e-06	0.00555012	0.9408	0.928496	0.928496	FALSE	1	FALSE	1	FALSE	0.999319	FALSE	1	FALSE	1	FALSE	1	0.979841	FALSE	1	FALSE	1	FALSE	1
492	A9QM74	KPNA7	karyopherin subunit alpha 7	[u'NM_001145715']	7	98771334	98805089	FALSE		chr7:99017694C>T (rs199655168)	9.41837e-06	FALSE	chr7:98790710A>C (rs188239934)	0.000102551	FALSE	0.973586	0.10725	0.973581	0.107239	0.974368	0.108941	0.00728204	0.809157	0.999976	0.0045091	0.999975	0.00452422	1.00002	0.000132623	0.0143402	0.752696	0.928503	0.928503	FALSE	1	FALSE	1	FALSE	0.999319	FALSE	1	FALSE	1	FALSE	1	0.365545	FALSE	1	FALSE	1	FALSE	1
10860	Q8N370	SLC43A2	solute carrier family 43 member 2	[u'NM_152346']	17	1478901	1531168	FALSE		chr17:1265304T>TA (rs543499657)	0.000147628	FALSE	chr17:1520022C>T (rs531386768)	0.0983634	FALSE	0.994703	0.0423847	0.994699	0.0423923	0.995224	0.041241	0.0125479	0.705288	1.00001	0.00027649	1.00001	0.000277267	1.00001	0.000111767	0.00338364	0.934847	0.928528	0.928528	FALSE	1	FALSE	1	FALSE	0.999319	FALSE	1	FALSE	1	FALSE	1	0.710872	FALSE	1	FALSE	1	FALSE	1
242	A6NF83	NUPR2	nuclear protein 2, transcriptional regulator	[u'NM_001145712']	7	56183717	56184007	FALSE		chr7:56149726C>T (rs141344297)	0.000318436	FALSE	chr7:56183895C>A (rs190448728)	0.696119	FALSE	0.98157	0.124226	0.98158	0.124192	0.98012	0.129257	-0.0115203	0.71443	0.999916	0.00820923	0.999915	0.00823678	1	1.8317e-08	0.014532		0.928562	0.928562	FALSE	1	FALSE	1	FALSE	0.999319	FALSE		FALSE	1	FALSE	1	0.70976	FALSE	1	FALSE	1	FALSE	1
8377	Q5TEZ5	C6orf163	chromosome 6 open reading frame 163	[u'NM_001010868']	6	88054818	88075111	FALSE		chr6:87971424A>T (rs148287245)	4.85433e-05	FALSE	chr6:88066127A>G (rs538712229)	0.0321691	FALSE	0.997206	0.0327232	0.997208	0.032696	0.996946	0.0365403	-0.00756587	0.83959	1.00008	0.0030888	1.00008	0.00308396	1.00012	0.00373977	0.0116859	0.700957	0.928582	0.928582	FALSE	1	FALSE	1	FALSE	0.999319	FALSE	1	FALSE	1	FALSE	1	0.421434	FALSE	1	FALSE	1	FALSE	1
1406	O43915	VEGFD	vascular endothelial growth factor D	[u'NM_004469']	X	15364258	15402068	FALSE	0.0307865	chrX:15612969C>T (rs201900069)	0.000563154	FALSE	chrX:15376294C>T (rs78901600)	0.181721	FALSE	0.999032	0.0170974	0.999031	0.0171295	0.999199	0.0113466	0.011561	0.758666	1	7.56326e-05	1	7.58864e-05	1	1.28074e-08	-0.0088863	0.816744	0.928598	0.928598	FALSE	1	FALSE	1	FALSE	0.999319	FALSE	1	FALSE	1	FALSE	1	0.63097	FALSE	1	FALSE	1	FALSE	1
9710	Q7RTU5	ASCL5	achaete-scute family bHLH transcription factor 5	[u'NM_001270601']	1	201083883	201084796	FALSE		chr1:200978429C>T (rs371235927)	3.87792e-08	TRUE	chr1:201084463C>T (rs539927723)	0.0433374	FALSE	0.800273	0.305608	0.800269	0.305623	0.800791	0.30328	0.00171421	0.965133	0.987959	0.0841708	0.987954	0.0841855	0.988709	0.0819471	0.00908916	0.702903	0.928599	0.928599	FALSE	1	FALSE	1	FALSE	1	FALSE	1	FALSE		FALSE	1	0.273909	FALSE	1	FALSE		FALSE	1
8444	Q5VTH2	CFAP126	cilia and flagella associated protein 126	[u'NM_001013625']	1	161334758	161337658	FALSE		chr1:161722873T>C (rs201831222)	8.73782e-05	FALSE	chr1:161335368T>C (rs528758301)	0.182177	FALSE	0.997537	0.0394689	0.997535	0.0394625	0.997863	0.0404127	0.00822578	0.829919	0.999997	0.000955748	0.999997	0.000958954	1	1.74452e-05	0.00571267	0.758804	0.928634	0.928634	FALSE	1	FALSE	1	FALSE	0.999319	FALSE	1	FALSE	1	FALSE	1	0.909157	FALSE	1	FALSE	1	FALSE	1
17876	Q9Y5Q8	GTF3C5	general transcription factor IIIC subunit 5	[u'NM_001122823']	9	135906399	135933364	FALSE	0.0790278	chr9:136198736G>A (rs587762200)	0.000442432	FALSE	chr9:135933206T>C (rs111893665)	0.0185643	FALSE	0.982868	0.0874264	0.982868	0.0874367	0.982929	0.0858763	0.000704306	0.991226	1.00003	0.00162254	1.00003	0.00161951	1.00001	0.00202308	-0.00839209	0.701584	0.92866	0.92866	FALSE	1	FALSE	1	FALSE	1	FALSE	1	FALSE	1	FALSE	1	0.0384582	FALSE	0.899039	FALSE	0.902677	FALSE	0.902346
14739	Q9BZM4	ULBP3	UL16 binding protein 3	[u'NM_024518']	6	150385746	150390202	FALSE	0.0024	chr6:150004854G>C (rs199574764)	0.000110688	FALSE	chr6:150387056G>T (rs140233188)	0.00563305	FALSE	0.858213	0.268178	0.858222	0.268159	0.856967	0.270925	-0.0046539	0.852996	0.993293	0.0578003	0.993297	0.0577837	0.992674	0.06021	-0.0105635	0.711436	0.928681	0.928681	FALSE	1	FALSE	1	FALSE	0.999319	FALSE	1	FALSE	1	FALSE	1	0.17819	FALSE	1	FALSE	1	FALSE	1
1599	O60870	KIN	Kin17 DNA and RNA binding protein	[u'NM_012311']	10	7798046	7829896	FALSE	0.0014	chr10:7447425C>T (rs116982325)	0.00050402	FALSE	chr10:7811297G>A (rs201258955)	0.0154119	FALSE	0.997843	0.0283166	0.997845	0.0282793	0.997574	0.0334037	-0.00872852	0.70134	1	9.31895e-05	1	9.35022e-05	1	4.36434e-07	0	0.987798	0.928749	0.928749	FALSE	1	FALSE	1	FALSE	0.999319	FALSE	1	FALSE	1	FALSE	1	0.476292	FALSE	1	FALSE	1	FALSE	1
2441	P01116	KRAS	KRAS proto-oncogene, GTPase	[u'NM_033360']	12	25368378	25398318	FALSE	0.252109	chr12:25357149G>A (rs567962579)	0.00118031	FALSE	chr12:25378628T>A (rs575569675)	0.373446	FALSE	0.998114	0.0300471	0.998111	0.030107	0.998457	0.0191481	0.0136905	0.701855	1	2.61713e-05	1	2.62591e-05	1	5.46108e-09	0	0.969373	0.928828	0.928828	FALSE	1	FALSE	1	FALSE	0.999319	FALSE	1	FALSE	1	FALSE	1	0.682179	FALSE	1	FALSE	1	FALSE	1
16366	Q9NYV6	RRN3	RRN3 homolog, RNA polymerase I transcription factor	[u'NM_018427']	16	15155604	15188090	FALSE		chr16:14940432A>G (rs534988940)	0.000370444	FALSE	chr16:15188018C>T (rs141593500)	0.103327	FALSE	0.85504	0.245481	0.855056	0.245482	0.852725	0.245405	-0.00949693	0.81198	0.997006	0.0419883	0.997009	0.0419695	0.996433	0.0446995	-0.0132927	0.74058	0.928835	0.928835	FALSE	1	FALSE	1	FALSE	0.999319	FALSE	1	FALSE	1	FALSE	1	0.531144	FALSE	1	FALSE	1	FALSE	1
16775	Q9UEW8	STK39	serine/threonine kinase 39	[u'NM_013233']	2	168812009	169103945	FALSE	0.00253333	chr2:169562840T>C (rs11681196)	0.00355691	FALSE	chr2:168873571C>G (rs200294746)	0.0114444	FALSE	0.384842	0.196907	0.384856	0.196922	0.382734	0.19468	-0.0108373	0.769418	0.744401	0.265613	0.744424	0.265627	0.740987	0.263534	-0.0129866	0.734403	0.928943	0.928943	FALSE	1	FALSE	1	FALSE	0.999319	FALSE	1	FALSE	1	FALSE	1	0.434985	FALSE	1	FALSE	1	FALSE	1
15001	Q9H1B7	IRF2BPL	interferon regulatory factor 2 binding protein like	[u'NM_024496']	14	77491748	77494135	FALSE		chr14:77579814T>A (rs539478133)	0.000849689	FALSE	chr14:77492332G>A (rs528243192)	0.10371	FALSE	0.0229146	0.0211434	0.0229177	0.0212143	0.0224428	0.000527363	-0.0316495	0.806877	0.0740957	0.192179	0.0741119	0.192214	0.0716843	0.186959	-0.0128037	0.715161	0.928969	0.928969	FALSE	1	FALSE	1	FALSE	0.999319	FALSE	1	FALSE	1	FALSE	1	0.604691	FALSE	1	FALSE	1	FALSE	1
1521	O60522	TDRD6	tudor domain containing 6	[u'XM_166443']	6	46655866	46669621	FALSE		chr6:46982478G>T (rs184109803)	9.3563e-05	FALSE	chr6:46660969G>T (rs537866919)	0.000157416	FALSE	0.78584	0.178766	0.785827	0.178757	0.787838	0.180073	0.0112086	0.752891	0.988737	0.0339466	0.988738	0.0338898	0.988457	0.0415421	-0.00741491	0.78327	0.929059	0.929059	FALSE	1	FALSE	1	FALSE	0.999319	FALSE	1	FALSE	1	FALSE	1	0.718031	FALSE	1	FALSE	1	FALSE	1
2823	P07910	HNRNPC	heterogeneous nuclear ribonucleoprotein C (C1/C2)	[u'NM_001077442']	14	21679385	21702352	FALSE	0.00346667	chr14:21790154C>T (rs147586703)	1.90592e-05	FALSE	chr14:21679632G>A (rs542886659)	0.73477	FALSE	0.999951	0.00227726	0.999951	0.00228484	0.999982	0.000203847	0.0196962	0.701232	1	1.72166e-06	1	1.72744e-06	1	0	0	0.983582	0.929096	0.929096	FALSE	1	FALSE	1	FALSE	0.999319	FALSE	1	FALSE	1	FALSE	1	0.915118	FALSE	1	FALSE	1	FALSE	1
12970	Q96CV9	OPTN	optineurin	[u'NM_021980']	10	13151123	13178863	FALSE	0.00333333	chr10:13212951G>C (rs185467446)	6.37675e-06	FALSE	chr10:13151232C>T (rs571954285)	0.1723	FALSE	0.712491	0.152222	0.712487	0.152236	0.71311	0.150125	0.00411914	0.840191	0.853925	0.0414189	0.853927	0.0414084	0.853545	0.0429496	-0.00906375	0.724499	0.929148	0.929148	FALSE	1	FALSE	1	FALSE	0.999319	FALSE	1	FALSE	1	FALSE	1	0.873297	FALSE	1	FALSE	1	FALSE	1
14268	Q9BSJ6	PIMREG	PICALM interacting mitotic regulator	[u'NM_019013']	17	6348431	6353739	FALSE		chr17:6515328C>T (rs376555002)	0.000376673	FALSE	chr17:6350796C>G (rs535718766)	0.0603002	FALSE	0.998003	0.0219319	0.998004	0.021962	0.99784	0.016882	-0.00840481	0.78893	1	6.17847e-05	1	6.19336e-05	1	3.27892e-05	-0.00962287	0.79658	0.929167	0.929167	FALSE	1	FALSE	1	FALSE	0.999319	FALSE	1	FALSE	1	FALSE	1	0.315515	FALSE	1	FALSE	1	FALSE	1
16981	Q9UJC5	SH3BGRL2	SH3 domain binding glutamate rich protein like 2	[u'NM_031469']	6	80341179	80409223	FALSE		chr6:80744843A>T (rs186705357)	2.93006e-05	FALSE	chr6:80383442G>A (rs371878206)	0.538749	FALSE	0.997928	0.0374987	0.997926	0.0375263	0.998301	0.0331383	0.0105873	0.748414	1	1.52591e-05	1	1.53103e-05	1	5.10837e-09	0	0.832217	0.929228	0.929228	FALSE	1	FALSE	1	FALSE	0.999319	FALSE	1	FALSE	1	FALSE	1	0.579552	FALSE	1	FALSE	1	FALSE	1
8531	Q5VZ18	SHE	Src homology 2 domain containing E	[u'NM_001010846']	1	154456628	154474502	FALSE		chr1:154223658C>T (rs202092808)	8.19225e-06	FALSE	chr1:154474438G>A (rs185662597)	0.198207	FALSE	0.99541	0.0541376	0.995406	0.0541538	0.996019	0.0516615	0.0115848	0.709233	1	8.1281e-05	1	8.15531e-05	1	3.8943e-06	0.00825943	0.900365	0.929252	0.929252	FALSE	1	FALSE	1	FALSE	0.999319	FALSE	1	FALSE	1	FALSE	1	0.724289	FALSE	1	FALSE	1	FALSE	1
5588	P61160	ACTR2	ARP2 actin related protein 2 homolog	[u'NM_001005386']	2	65455044	65495865	FALSE	0.0100212	chr2:65875042G>A (rs1548887)	0.010792	FALSE	chr2:65482736A>G (rs202153616)	0.665873	FALSE	0.999704	0.0132723	0.999702	0.0133166	0.999966	0.000713658	0.0280647	0.701406	1	6.71804e-09	1	6.74058e-09	1	0	0	0.999945	0.929276	0.929276	FALSE	1	FALSE	1	FALSE	0.999319	FALSE	1	FALSE	1	FALSE	1	0.584972	FALSE	1	FALSE	1	FALSE	1
2941	P09493	TPM1	tropomyosin 1 (alpha)	[u'NM_001018004']	15	63335029	63358095	FALSE	0.0112396	chr15:63446235T>G (rs574178756)	0.00108575	FALSE	chr15:63356335C>G (rs397516395)	0.714663	FALSE	0.99992	0.00447257	0.99992	0.0044875	0.999979	0.000321864	0.018661	0.701626	1	2.64437e-07	1	2.65325e-07	1	0	0	0.880385	0.929296	0.929296	FALSE	1	FALSE	1	FALSE	0.999319	FALSE	1	FALSE	1	FALSE	1	0.696351	FALSE	1	FALSE	1	FALSE	1
16856	Q9UHD9	UBQLN2	ubiquilin 2	[u'NM_013444']	X	56590307	56592178	FALSE		chrX:57021300C>A (rs199864525)	0.00450142	FALSE	chrX:56591189G>C (rs776668080)	0.055047	FALSE	0.998893	0.0058333	0.998893	0.00582971	0.998925	0.0063445	0.00537098	0.890309	1	5.46399e-05	1	5.47307e-05	1	3.87752e-05	0.0125672	0.731383	0.929344	0.929344	FALSE	1	FALSE	1	FALSE	1	FALSE	1	FALSE	1	FALSE	1	0.248332	FALSE	1	FALSE	1	FALSE	1
4092	P29144	TPP2	tripeptidyl peptidase 2	[u'NM_003291']	13	103249389	103330663	FALSE		chr13:103326722A>C (rs199702252)	0.00011574	FALSE	chr13:103326722A>C (rs199702252)	0.00011574	FALSE	0.996598	0.0319853	0.996597	0.0319862	0.996844	0.0318614	0.00776335	0.82406	1	5.72869e-05	1	5.7473e-05	1	1.03336e-05	-0.00866111	0.750713	0.929375	0.929375	FALSE	1	FALSE	1	FALSE	0.999319	FALSE	1	FALSE	1	FALSE	1	0.221722	FALSE	1	FALSE	1	FALSE	1
5448	P58004	SESN2	sestrin 2	[u'NM_031459']	1	28586359	28607310	FALSE	0.0108	chr1:29040903G>A (rs368023711)	2.38164e-06	FALSE	chr1:28600574C>T (rs114922467)	0.111471	FALSE	0.986348	0.069931	0.986349	0.0699117	0.986149	0.072737	-0.00280902	0.893362	0.999975	0.00244409	0.999975	0.00245229	1	2.60677e-05	0.0153297	0.726827	0.92938	0.92938	FALSE	1	FALSE	1	FALSE	1	FALSE	1	FALSE	1	FALSE	1	0.529638	FALSE	1	FALSE	1	FALSE	1
119	A2RU54	HMX2	H6 family homeobox 2	[u'XM_370580']	10	124907895	124909636	FALSE		chr10:124909085G>A (rs202148161)	0.000744392	FALSE	chr10:124909261CAAG>C (10:124909261_CAAG_C)	0.0130307	FALSE	0.996853	0.0390928	0.996856	0.0390486	0.996422	0.0451937	-0.0102674	0.704381	1	0.000429455	1	0.000430897	1	1.74615e-06	-0.00234747	0.966389	0.929424	0.929424	FALSE	1	FALSE	1	FALSE	0.999319	FALSE	1	FALSE	1	FALSE	1	0.13083	FALSE	1	FALSE	1	FALSE	1
17019	Q9UJX6	ANAPC2	anaphase promoting complex subunit 2	[u'NM_013366']	9	140069397	140082984	FALSE		chr9:140005147G>A (rs144785203)	3.02683e-06	FALSE	chr9:140080774C>T (9:140080774_C_T)	0.0104944	FALSE	0.988901	0.0723683	0.988896	0.0723866	0.989606	0.0695909	0.0100031	0.802471	1.00001	0.000615223	1.00001	0.000617264	1.00001	6.5209e-05	-0.0100495	0.770661	0.929425	0.929425	FALSE	1	FALSE	1	FALSE	0.999319	FALSE	1	FALSE	1	FALSE	1	0.947772	FALSE	1	FALSE	1	FALSE	1
8655	Q68EA5	ZNF57	zinc finger protein 57	[u'NM_173480']	19	2901044	2918284	FALSE		chr19:2685808G>A (rs111772174)	0.000185983	FALSE	chr19:2917836C>T (rs199768041)	0.00923289	FALSE	0.768819	0.184955	0.76881	0.184935	0.770146	0.187957	0.00716335	0.78076	0.976505	0.0642578	0.976502	0.0642552	0.976989	0.0646481	0.00755648	0.787806	0.929446	0.929446	FALSE	1	FALSE	1	FALSE	0.999319	FALSE	1	FALSE	1	FALSE	1	0.578476	FALSE	1	FALSE	1	FALSE	1
17614	Q9Y316	MEMO1	mediator of cell motility 1	[u'NM_015955']	2	32093433	32235316	FALSE		chr2:32724901T>C (rs201116141)	0.000157505	FALSE	chr2:32143080T>C (rs781098394)	0.640594	FALSE	0.999287	0.0169628	0.999286	0.0170013	0.999511	0.00964534	0.0162966	0.711378	1	3.03547e-05	1	3.04565e-05	1	5.46108e-09	0.00553535	0.933385	0.929527	0.929527	FALSE	1	FALSE	1	FALSE	0.999319	FALSE	1	FALSE	1	FALSE	1	0.859949	FALSE	1	FALSE	1	FALSE	1
1888	O75864	PPP1R37	protein phosphatase 1 regulatory subunit 37	[u'NM_173634']	19	45596584	45649727	FALSE		chr19:45895521C>T (rs141585259)	1.20141e-06	FALSE	chr19:45648997C>G (rs535576738)	0.00218961	FALSE	0.967337	0.0512622	0.967335	0.0512823	0.967691	0.0481808	0.00715893	0.773537	0.998711	0.00809905	0.998711	0.00809828	0.998639	0.00821245	-0.0089017	0.844723	0.929546	0.929546	FALSE	1	FALSE	1	FALSE	0.999319	FALSE	1	FALSE	1	FALSE	1	0.0698928	FALSE	0.962473	FALSE	0.963983	FALSE	0.966054
15758	Q9NPG2	NGB	neuroglobin	[u'NM_021257']	14	77732882	77737280	FALSE		chr14:77579814T>A (rs539478133)	0.000849689	FALSE	chr14:77735596A>G (rs141116768)	0.0333234	FALSE	0.991158	0.0814215	0.991151	0.0814672	0.992157	0.0742912	0.0128985	0.705686	1	0.0025225	1	0.00253096	1	2.93203e-05	-0.000266422	0.955485	0.929552	0.929552	FALSE	1	FALSE	1	FALSE	0.999319	FALSE	1	FALSE	1	FALSE	1	0.510985	FALSE	1	FALSE	1	FALSE	1
6646	Q13506	NAB1	NGFI-A binding protein 1	[u'NM_005966']	2	191523903	191555056	FALSE		chr2:191301680G>A (rs762112186)	0.00209453	FALSE	chr2:191524260G>T (rs200434948)	0.189542	FALSE	0.996216	0.0361773	0.996214	0.0361634	0.996534	0.0381857	0.00860853	0.789033	0.999999	0.000395128	0.999999	0.000396338	0.999996	0.000116835	-0.0099961	0.789648	0.929645	0.929645	FALSE	1	FALSE	1	FALSE	0.999319	FALSE	1	FALSE	1	FALSE	1	0.526741	FALSE	1	FALSE	1	FALSE	1
3727	P20908	COL5A1	collagen type V alpha 1 chain	[u'NM_000093']	9	137534034	137734146	FALSE	0.0106412	chr9:137642454A>G (rs535161301)	0.000189284	FALSE	chr9:137642454A>G (rs535161301)	0.000189284	FALSE	0.937867	0.1582	0.937879	0.158176	0.936155	0.161664	-0.0107813	0.751216	0.999239	0.0186934	0.99924	0.0186872	0.999057	0.0195911	-0.00954883	0.799419	0.929648	0.929648	FALSE	1	FALSE	1	FALSE	0.999319	FALSE	1	FALSE	1	FALSE	1	0.8981	FALSE	1	FALSE	1	FALSE	1
14229	Q9BRU2	TCEAL7	transcription elongation factor A like 7	[u'NM_152278']	X	102586332	102586631	FALSE	0.0254661	chrX:102962275G>T (rs774567005)	0.00154981	FALSE	chrX:102586360G>A (rs775661804)	0.204828	FALSE	0.998382	0.0191753	0.99838	0.0191847	0.998633	0.0177254	0.0136962	0.704092	0.999999	0.000235138	0.999999	0.000235927	1	4.72944e-09	0.00464472	0.927227	0.929834	0.929834	FALSE	1	FALSE	1	FALSE	0.999319	FALSE	1	FALSE	1	FALSE	1	1	FALSE	1	FALSE	1	FALSE	1
7210	Q15691	MAPRE1	microtubule associated protein RP/EB family member 1	[u'NM_012325']	20	31413734	31436531	FALSE		chr20:31023732C>T (rs549552934)	6.16441e-05	FALSE	chr20:31427577C>T (rs199851862)	0.54022	FALSE	0.998898	0.0188862	0.998896	0.0189243	0.999112	0.0119334	0.0136429	0.704278	1	2.42462e-05	1	2.43276e-05	1	6.40369e-09	0.00692989	0.959902	0.929866	0.929866	FALSE	1	FALSE	1	FALSE	0.999319	FALSE	1	FALSE	1	FALSE	1	0.965456	FALSE	1	FALSE	1	FALSE	1
16865	Q9UHG2	PCSK1N	proprotein convertase subtilisin/kexin type 1 inhibitor	[u'NM_013271']	X	48689673	48693934	FALSE		chrX:48980018T>C (rs146634593)	0.000260824	FALSE	chrX:48690744C>T (rs376988691)	0.244705	FALSE	0.999776	0.00590152	0.999776	0.00589642	0.999706	0.00661609	-0.011214	0.719604	1	4.7086e-06	1	4.7244e-06	1	4.72944e-09	0	0.920035	0.929925	0.929925	FALSE	1	FALSE	1	FALSE	0.999319	FALSE	1	FALSE	1	FALSE	1	0.421153	FALSE	1	FALSE	1	FALSE	1
9574	Q711Q0	C10orf71	chromosome 10 open reading frame 71	[u'NM_199459']	10	50530591	50534895	FALSE		chr10:50818827C>T (rs199520651)	5.03463e-05	FALSE	chr10:50534699C>T (rs372309995)	0.0260506	FALSE	0.661904	0.0518643	0.661904	0.051861	0.661848	0.0523526	-0.00107296	0.986003	0.889603	0.0120796	0.889604	0.0120758	0.889486	0.0126385	-0.00957697	0.768201	0.929937	0.929937	FALSE	1	FALSE	1	FALSE	1	FALSE	1	FALSE	1	FALSE	1	0.790589	FALSE	1	FALSE	1	FALSE	1
11625	Q8NGF0	OR52B6	olfactory receptor family 52 subfamily B member 6	[u'NM_001005162']	11	5602107	5603111	FALSE		chr11:5862836C>G (rs145073549)	0.000192006	FALSE	chr11:5602872G>A (rs367796432)	0.00774376	FALSE	0.212065	0.338713	0.21205	0.338697	0.214368	0.34119	0.00681846	0.868231	0.803149	0.372039	0.803115	0.372058	0.808207	0.369138	0.0137383	0.707888	0.929977	0.929977	FALSE	1	FALSE	1	FALSE	0.999319	FALSE	1	FALSE	1	FALSE	1	0.420016	FALSE	1	FALSE	1	FALSE	1
12911	Q96BX8	MOB3A	MOB kinase activator 3A	[u'NM_130807']	19	2073397	2078559	FALSE		chr19:1828586C>A (rs376254129)	5.05726e-05	FALSE	chr19:2078357A>T (rs201527418)	0.0102631	FALSE	0.973899	0.116652	0.973896	0.116655	0.974294	0.116311	0.00340999	0.90961	0.999939	0.0064909	0.999938	0.00651261	1.00002	0.000366795	0.017885	0.711077	0.929986	0.929986	FALSE	1	FALSE	1	FALSE	1	FALSE	1	FALSE	1	FALSE	1	0.941419	FALSE	1	FALSE	1	FALSE	1
2903	P08908	HTR1A	5-hydroxytryptamine receptor 1A	[u'NM_000524']	5	63256281	63257546	FALSE		chr5:63216232T>C (rs17484586)	0.00142302	FALSE	chr5:63257540C>T (rs200251982)	0.185672	FALSE	0.98111	0.114657	0.981114	0.114633	0.980472	0.118105	-0.00551171	0.907181	0.999891	0.00942504	0.99989	0.00945667	1	3.33307e-05	0.016722	0.730581	0.930072	0.930072	FALSE	1	FALSE	1	FALSE	1	FALSE	1	FALSE	1	FALSE	1	0.717705	FALSE	1	FALSE	1	FALSE	1
9860	Q7Z5U6	WDR53	WD repeat domain 53	[u'NM_182627']	3	196281085	196288346	FALSE		chr3:195928854G>A (rs11924930)	0.00014766	FALSE	chr3:196281263C>T (rs61730533)	0.331103	FALSE	0.997754	0.0320399	0.997757	0.032053	0.997323	0.030031	-0.0139826	0.706521	0.999997	0.00153317	0.999997	0.00153831	1	7.60878e-07	0.00306858	0.968568	0.930151	0.930151	FALSE	1	FALSE	1	FALSE	0.999319	FALSE	1	FALSE	1	FALSE	1	0.620729	FALSE	1	FALSE	1	FALSE	1
3866	P23443	RPS6KB1	ribosomal protein S6 kinase B1	[u'NM_003161']	17	57970546	58024146	FALSE	0.0220627	chr17:57762475G>A (rs117813867)	0.000920776	FALSE	chr17:58012615A>G (rs200443093)	0.54204	FALSE	0.997714	0.0325521	0.997716	0.0325075	0.997341	0.0386136	-0.010521	0.710085	1	0.000123045	1	0.000123458	1	8.19162e-09	-0.00409663	0.951051	0.930167	0.930167	FALSE	1	FALSE	1	FALSE	0.999319	FALSE	1	FALSE	1	FALSE	1	0.733617	FALSE	1	FALSE	1	FALSE	1
17700	Q9Y442	C22orf24	chromosome 22 open reading frame 24	[u'NM_015372']	22	32330107	32334052	FALSE		chr22:32014355T>C (rs568443588)	0.000253327	FALSE	chr22:32330276C>T (rs370888247)	0.38591	FALSE	0.904607	0.195621	0.904626	0.195605	0.901758	0.197909	-0.01458	0.718088	0.996403	0.0367644	0.996405	0.0367543	0.99607	0.0382378	-0.00893352	0.849287	0.930297	0.930297	FALSE	1	FALSE	1	FALSE	0.999319	FALSE	1	FALSE	1	FALSE	1	0.793749	FALSE	1	FALSE	1	FALSE	1
943	O14836	TNFRSF13B	TNF receptor superfamily member 13B	[u'NM_012452']	17	16842864	16875389	FALSE		chr17:16635940A>G (rs541305367)	0.000245097	FALSE	chr17:16843729G>T (rs72553883)	0.0841149	FALSE	0.927812	0.175004	0.927823	0.174993	0.926038	0.176656	-0.0101526	0.741903	0.999231	0.0116495	0.999231	0.0116606	0.999262	0.00985374	0.00283252	0.865297	0.930305	0.930305	FALSE	1	FALSE	1	FALSE	0.999319	FALSE	1	FALSE	1	FALSE	1	0.675485	FALSE	1	FALSE	1	FALSE	1
17289	Q9UN75	PCDHA12	protocadherin alpha 12	[u'NM_018903']	5	140255058	140389519	FALSE		chr5:140768569A>T (rs749693513)	0.000117358	FALSE	chr5:140255471A>C (rs201813340)	0.00020374	FALSE	0.904853	0.220143	0.904843	0.220157	0.906408	0.218071	0.00714088	0.841074	0.999606	0.0218613	0.999607	0.0218582	0.999388	0.0223199	-0.00994838	0.753222	0.930307	0.930307	FALSE	1	FALSE	1	FALSE	0.999319	FALSE	1	FALSE	1	FALSE	1	0.879412	FALSE	1	FALSE	1	FALSE	1
7842	Q537H7	SPATA45	spermatogenesis associated 45	[u'NM_001024601']	1	213003587	213009491	FALSE		chr1:213147898C>T (rs41308429)	4.53458e-05	FALSE	chr1:213009337G>A (rs185613087)	0.219556	FALSE	0.410689	0.189161	0.410698	0.189174	0.409371	0.187252	-0.00705458	0.868241	0.713686	0.267278	0.713673	0.267277	0.715547	0.267357	0.00700895	0.791459	0.930323	0.930323	FALSE	1	FALSE	1	FALSE	0.999319	FALSE	1	FALSE	1	FALSE	1	0.501713	FALSE	1	FALSE	1	FALSE	1
12528	Q92583	CCL17	C-C motif chemokine ligand 17	[u'NM_002987']	16	57447845	57449770	FALSE	0.001	chr16:57201066T>A (rs143746498)	0.000228249	FALSE	chr16:57449109G>A (rs372506960)	0.446953	FALSE	0.948184	0.179243	0.948193	0.179227	0.94691	0.181703	-0.00711117	0.867914	0.999187	0.021592	0.999185	0.0216107	0.999397	0.0185936	0.0105231	0.751636	0.930332	0.930332	FALSE	1	FALSE	1	FALSE	0.999319	FALSE	1	FALSE	1	FALSE	1	0.899185	FALSE	1	FALSE	1	FALSE	1
17819	Q9Y5G1	PCDHGB3	protocadherin gamma subfamily B, 3	[u'NM_018924']	5	140749962	140890737	FALSE		chr5:141018407G>A (rs189638154)	1.17774e-06	FALSE	chr5:140890643A>G (rs201009079)	0.0014479	FALSE	0.488296	0.157737	0.488309	0.157745	0.486325	0.156667	-0.0126213	0.710029	0.873028	0.150214	0.873029	0.15021	0.872896	0.150847	-0.000883803	0.999238	0.930393	0.930393	FALSE	1	FALSE	1	FALSE	0.999319	FALSE	1	FALSE	1	FALSE	1	0.158367	FALSE	1	FALSE	1	FALSE	1
5227	P53999	SUB1	SUB1 homolog, transcriptional regulator	[u'NM_006713']	5	32588619	32601187	FALSE		chr5:32091038A>G (rs373249738)	0.000361046	FALSE	chr5:32591733C>T (rs200414268)	0.738467	FALSE	0.999944	0.00233346	0.999944	0.00234118	0.999974	0.000278185	0.0180554	0.703926	1	3.03961e-08	1	3.0494e-08	1	6.10567e-09	0	0.992459	0.930401	0.930401	FALSE	1	FALSE	1	FALSE	0.999319	FALSE	1	FALSE	1	FALSE	1	0.768468	FALSE	1	FALSE	1	FALSE	1
632	H3BPM6	MKRN2OS	MKRN2 opposite strand	[u'NM_001195279']	3	12581695	12586963	FALSE		chr3:12867134G>A (rs201188473)	3.44391e-05	FALSE	chr3:12581831G>A (rs559831195)	0.45002	FALSE	0.985664	0.0797372	0.985667	0.0797096	0.985195	0.0837318	-0.00577559	0.883406	0.999925	0.00512907	0.999925	0.00514628	1	1.02167e-08	0.0206546	0.743606	0.930441	0.930441	FALSE	1	FALSE	1	FALSE	0.999319	FALSE	1	FALSE	1	FALSE	1	0.973884	FALSE	1	FALSE	1	FALSE	1
3893	P23921	RRM1	ribonucleotide reductase catalytic subunit M1	[u'NM_001033']	11	4116243	4159610	FALSE	0.182114	chr11:4566580G>A (rs780014709)	0.000287147	FALSE	chr11:4148404A>T (rs376891198)	0.338321	FALSE	0.994389	0.0624805	0.994383	0.0625064	0.995227	0.0585014	0.0139331	0.706405	0.999993	0.00201216	0.999993	0.00201891	1	7.96083e-09	0.00517726	0.947097	0.930492	0.930492	FALSE	1	FALSE	1	FALSE	0.999319	FALSE	1	FALSE	1	FALSE	1	0.979575	FALSE	1	FALSE	1	FALSE	1
6805	Q14159	SPIDR	scaffolding protein involved in DNA repair	[u'NM_001080394']	8	48173551	48648009	FALSE		chr8:48877227T>C (rs145966797)	0.00369836	FALSE	chr8:48352888G>A (rs200598685)	0.225544	FALSE	0.991117	0.0599015	0.991121	0.0598639	0.990581	0.0652536	-0.00861561	0.732505	0.999992	0.0029996	0.999992	0.00300962	1.00001	0.000203508	0.00802002	0.889902	0.930503	0.930503	FALSE	1	FALSE	1	FALSE	0.999319	FALSE	1	FALSE	1	FALSE	1	0.870267	FALSE	1	FALSE	1	FALSE	1
11367	Q8NCQ5	FBXO15	F-box protein 15	[u'NM_152676']	18	71740699	71815020	FALSE		chr18:71904385G>A (rs8091374)	0.00108778	FALSE	chr18:71749181A>C (rs138127886)	0.00238659	FALSE	0.841477	0.326042	0.841494	0.326031	0.838874	0.327714	-0.00801582	0.807939	0.99297	0.0731982	0.992975	0.0731622	0.992133	0.0783691	-0.0111024	0.738332	0.930561	0.930561	FALSE	1	FALSE	1	FALSE	0.999319	FALSE	1	FALSE	1	FALSE	1	0.668304	FALSE	1	FALSE	1	FALSE	1
5157	P52744	ZNF138	zinc finger protein 138	[u'NM_006524']	7	64275995	64292577	FALSE		chr7:64452571T>G (rs200952382)	0.00138087	FALSE	chr7:64291894G>A (rs142487458)	0.0462557	FALSE	0.275534	0.110249	0.275527	0.110246	0.276484	0.110651	0.0086583	0.742587	0.736704	0.186493	0.736715	0.186498	0.735047	0.185736	-0.00896067	0.736355	0.930568	0.930568	FALSE	1	FALSE	1	FALSE	0.999319	FALSE	1	FALSE	1	FALSE	1	0.0966396	FALSE	0.983781	FALSE	0.983204	FALSE	0.986588
1374	O43791	SPOP	speckle type BTB/POZ protein	[u'NM_003563']	17	47677743	47700172	FALSE	0.0985287	chr17:47329705T>C (rs596783)	5.70292e-06	FALSE	chr17:47684718T>C (rs369378549)	0.542047	FALSE	0.999536	0.0150299	0.999537	0.0149878	0.999335	0.0203369	-0.0113112	0.708118	1	7.7177e-06	1	7.7436e-06	1	3.86157e-09	0	0.970108	0.930632	0.930632	FALSE	1	FALSE	1	FALSE	0.999319	FALSE	1	FALSE	1	FALSE	1	0.615348	FALSE	1	FALSE	1	FALSE	1
3835	P22792	CPN2	carboxypeptidase N subunit 2	[u'NM_001080513']	3	194061797	194063431	FALSE		chr3:194081753A>T (rs149554510)	0.000613323	FALSE	chr3:194062668T>G (rs201544096)	0.0618353	FALSE	0.1906	0.269947	0.190589	0.269929	0.192175	0.27257	0.00584416	0.836427	0.556322	0.34949	0.556298	0.349447	0.559974	0.35578	0.0104263	0.716764	0.930658	0.930658	FALSE	1	FALSE	1	FALSE	0.999319	FALSE	1	FALSE	1	FALSE	1	0.147541	FALSE	1	FALSE	1	FALSE	1
17768	Q9Y4Z2	NEUROG3	neurogenin 3	[u'NM_020999']	10	71332158	71332799	FALSE		chr10:70968613C>A (rs200900544)	9.41309e-06	FALSE	chr10:71332664A>T (rs567309990)	0.341754	FALSE	0.558279	0.151103	0.558289	0.151115	0.556799	0.149406	-0.00991555	0.705386	0.835498	0.177859	0.835505	0.177858	0.834483	0.178068	-0.00574299	0.92219	0.930709	0.930709	FALSE	1	FALSE	1	FALSE	0.999319	FALSE	1	FALSE	1	FALSE	1	0.634021	FALSE	1	FALSE	1	FALSE	1
493	A9UHW6	MIF4GD	MIF4G domain containing	[u'NM_020679']	17	73262824	73266276	FALSE		chr17:72927027G>A (rs146656559)	1.72616e-06	FALSE	chr17:73263954A>T (rs199715972)	0.266692	FALSE	0.993526	0.0646914	0.993532	0.0646805	0.992762	0.0662809	-0.011747	0.70686	0.999999	0.000798848	0.999999	0.000801529	1	9.45887e-09	0.00252399	0.970914	0.930712	0.930712	FALSE	1	FALSE	1	FALSE	0.999319	FALSE	1	FALSE	1	FALSE	1	0.38268	FALSE	1	FALSE	1	FALSE	1
17513	Q9Y2E6	DTX4	deltex E3 ubiquitin ligase 4	[u'XM_166213']	11	58940069	58972379	FALSE		chr11:58891825G>C (rs755584055)	0.000238477	FALSE	chr11:58949928G>A (rs199765629)	0.0285374	FALSE	0.996198	0.0339916	0.996195	0.034023	0.996623	0.0289509	0.0135252	0.711322	0.999999	0.000937178	0.999999	0.000940323	1	2.63009e-06	0.00233072	0.924648	0.930778	0.930778	FALSE	1	FALSE	1	FALSE	0.999319	FALSE	1	FALSE	1	FALSE	1	0.321034	FALSE	1	FALSE	1	FALSE	1
3505	P16860	NPPB	natriuretic peptide B	[u'NM_002521']	1	11917715	11918890	FALSE	0.00756667	chr1:11721320C>T (rs146135478)	0.000159671	FALSE	chr1:11918519C>T (rs5229)	0.0454728	FALSE	0.982577	0.0933505	0.982568	0.0933328	0.983868	0.0959405	0.013739	0.724587	0.999989	0.00224969	0.999988	0.00225724	1	5.30576e-05	0.00836269	0.879407	0.930833	0.930833	FALSE	1	FALSE	1	FALSE	0.999319	FALSE	1	FALSE	1	FALSE	1	0.0442267	FALSE	0.921858	FALSE	0.925351	FALSE	0.926507
12551	Q92626	PXDN	peroxidasin	[u'NM_012293']	2	1637979	1748227	FALSE	0.00723333	chr2:1241682G>A (rs185149623)	0.00126388	FALSE	chr2:1677516T>C (rs527742055)	0.0149067	FALSE	0.991025	0.0387743	0.991028	0.0387872	0.990626	0.0368044	-0.0106412	0.743861	1.00001	0.00095679	1.00001	0.0009599	1.00002	0.0001689	0.00899459	0.841065	0.930851	0.930851	FALSE	1	FALSE	1	FALSE	0.999319	FALSE	1	FALSE	1	FALSE	1	0.85291	FALSE	1	FALSE	1	FALSE	1
961	O14910	LIN7A	lin-7 homolog A, crumbs cell polarity complex component	[u'NM_001324423']	12	81205247	81331501	FALSE	0.00686667	chr12:81111018C>T (rs151268139)	0.00256839	FALSE	chr12:81242095G>A (rs545148132)	0.463471	FALSE	0.999749	0.00303511	0.999748	0.00304142	0.999773	0.00187298	0.0099117	0.720687	1	5.20406e-06	1	5.22058e-06	1	1.21254e-06	0	0.89961	0.930873	0.930873	FALSE	1	FALSE	1	FALSE	0.999319	FALSE	1	FALSE	1	FALSE	1	0.938179	FALSE	1	FALSE	1	FALSE	1
12972	Q96CW5	TUBGCP3	tubulin gamma complex associated protein 3	[u'NM_006322']	13	113140310	113242294	FALSE		chr13:112904750T>C (rs75916341)	0.00182633	FALSE	chr13:113208379C>T (rs184368649)	0.233709	FALSE	0.979252	0.113487	0.979241	0.113496	0.980735	0.112152	0.01324	0.705115	0.999887	0.00659455	0.999887	0.00661202	0.999882	0.00302843	-0.000834526	0.96171	0.930889	0.930889	FALSE	1	FALSE	1	FALSE	0.999319	FALSE	1	FALSE	1	FALSE	1	0.958952	FALSE	1	FALSE	1	FALSE	1
14110	Q9BQ04	RBM4B	RNA binding motif protein 4B	[u'NM_031492']	11	66436098	66444550	FALSE		chr11:66272207C>A (rs146568792)	0.000110058	FALSE	chr11:66436252C>A (rs200574397)	0.0881071	FALSE	0.992744	0.0466471	0.99274	0.0466486	0.993364	0.0464079	0.013406	0.718507	0.999994	0.00122525	0.999994	0.00122936	1	3.60477e-06	0.00685668	0.897647	0.9309	0.9309	FALSE	1	FALSE	1	FALSE	0.999319	FALSE	1	FALSE	1	FALSE	1	0.907411	FALSE	1	FALSE	1	FALSE	1
2143	O95273	CCNDBP1	cyclin D1 binding protein 1	[u'NM_012142']	15	43477697	43487036	FALSE	0.0072031	chr15:42982666A>G (rs562052805)	1.76242e-05	FALSE	chr15:43478369G>C (rs200770599)	0.320292	FALSE	0.995158	0.0495091	0.995154	0.0495421	0.99573	0.0443193	0.0122587	0.706158	1	8.7588e-05	1	8.78791e-05	1	8.53008e-06	0.00381886	0.96951	0.93091	0.93091	FALSE	1	FALSE	1	FALSE	0.999319	FALSE	1	FALSE	1	FALSE	1	0.798351	FALSE	1	FALSE	1	FALSE	1
4629	P42898	MTHFR	methylenetetrahydrofolate reductase	[u'NM_005957']	1	11850740	11863173	FALSE	0.0332546	chr1:11721320C>T (rs146135478)	0.000159671	FALSE	chr1:11855339C>T (rs547583387)	0.0251543	FALSE	0.2448	0.311027	0.244785	0.311029	0.247007	0.3107	0.00714867	0.88121	0.84164	0.319832	0.841663	0.319827	0.838199	0.320533	-0.0108183	0.752308	0.930925	0.930925	FALSE	1	FALSE	1	FALSE	0.999319	FALSE	1	FALSE	1	FALSE	1	0.84795	FALSE	1	FALSE	1	FALSE	1
10882	Q8N3K9	CMYA5	cardiomyopathy associated 5	[u'NM_153610']	5	78985731	79095436	FALSE		chr5:79095300A>G (rs541355127)	0.00117052	FALSE	chr5:79095300A>G (rs541355127)	0.00117052	FALSE	0.759677	0.179847	0.759664	0.179876	0.761588	0.175438	0.0108276	0.773865	1.01103	0.0309292	1.01103	0.0309343	1.01061	0.0301646	-0.0138828	0.746563	0.930928	0.930928	FALSE	1	FALSE	1	FALSE	0.999319	FALSE	1	FALSE	1	FALSE	1	0.67107	FALSE	1	FALSE	1	FALSE	1
17584	Q9Y2U9	KLHDC2	kelch domain containing 2	[u'NM_014315']	14	50235187	50249668	FALSE		chr14:50597294T>C (rs571339365)	0.000692659	FALSE	chr14:50246344C>G (rs200590933)	0.00481711	FALSE	0.997892	0.0293521	0.997893	0.0293175	0.997666	0.0341159	-0.0071378	0.750818	1	3.97828e-05	1	3.98494e-05	1	2.81779e-05	0.00690855	0.839039	0.930947	0.930947	FALSE	1	FALSE	1	FALSE	0.999319	FALSE	1	FALSE	1	FALSE	1	0.526524	FALSE	1	FALSE	1	FALSE	1
17050	Q9UKA1	FBXL5	F-box and leucine rich repeat protein 5	[u'NM_001193534']	4	15607349	15656910	FALSE	0.00532764	chr4:15713454C>T (rs200766603)	0.000100453	FALSE	chr4:15656897G>A (rs1127154)	0.00211931	FALSE	0.999333	0.0167611	0.999332	0.0167892	0.999539	0.0118647	0.01424	0.726453	1	3.41977e-06	1	3.43125e-06	1	5.79235e-09	0	0.899425	0.930957	0.930957	FALSE	1	FALSE	1	FALSE	0.999319	FALSE	1	FALSE	1	FALSE	1	0.177849	FALSE	1	FALSE	1	FALSE	1
3845	P23142	FBLN1	fibulin 1	[u'NM_006486']	22	45898866	45996323	FALSE	0.0104153	chr22:45996280G>A (rs138312931)	0.00256904	FALSE	chr22:45996280G>A (rs138312931)	0.00256904	FALSE	0.663059	0.0670445	0.663057	0.0670503	0.66334	0.066181	0.00424641	0.908252	0.80161	0.042017	0.80161	0.0420141	0.80164	0.0424421	0.00070856	0.966485	0.931013	0.931013	FALSE	1	FALSE	1	FALSE	1	FALSE	1	FALSE	1	FALSE	1	0.428871	FALSE	1	FALSE	1	FALSE	1
12686	Q93033	CD101	CD101 molecule	[u'NM_004258']	1	117544440	117576720	FALSE		chr1:117564416A>G (rs146628892)	0.000608559	FALSE	chr1:117564416A>G (rs146628892)	0.000608559	FALSE	0.651876	0.180927	0.651871	0.180922	0.652587	0.181727	0.00394724	0.922827	0.944687	0.0572315	0.944691	0.0572365	0.944121	0.0564796	-0.0100142	0.719561	0.931042	0.931042	FALSE	1	FALSE	1	FALSE	1	FALSE	1	FALSE	1	FALSE	1	0.0917014	FALSE	0.9795	FALSE	0.977868	FALSE	0.982052
11747	Q8NH05	OR4Q3	olfactory receptor family 4 subfamily Q member 3	[u'NM_172194']	14	20215587	20216525	FALSE		chr14:20404090C>T (rs147602385)	0.00194538	FALSE	chr14:20215963C>T (rs549783350)	0.042661	FALSE	0.217225	0.126115	0.217223	0.126129	0.217488	0.124049	0.00212201	0.95484	0.663602	0.245396	0.663586	0.245421	0.665998	0.241703	0.00990111	0.705552	0.931081	0.931081	FALSE	1	FALSE	1	FALSE	1	FALSE	1	FALSE	1	FALSE	1	0.202241	FALSE	1	FALSE	1	FALSE	1
6507	Q13133	NR1H3	nuclear receptor subfamily 1 group H member 3	[u'NM_001130101']	11	47280768	47290244	FALSE	0.0024	chr11:47746066T>A (rs560331085)	2.16255e-05	FALSE	chr11:47281453G>T (rs41481445)	0.00114648	FALSE	0.995891	0.0434175	0.995888	0.0434584	0.996292	0.0368167	0.01004	0.715853	0.999996	0.00192966	0.999996	0.00193614	1	3.01045e-05	0.00383079	0.909168	0.931156	0.931156	FALSE	1	FALSE	1	FALSE	0.999319	FALSE	1	FALSE	1	FALSE	1	0.614734	FALSE	1	FALSE	1	FALSE	1
1047	O15160	POLR1C	RNA polymerase I subunit C	[u'NM_004875']	6	43484848	43489035	FALSE	0.00433457	chr6:42993788C>T (rs140481362)	1.78791e-07	TRUE	chr6:43488700G>A (rs191582628)	0.0102011	FALSE	0.993194	0.0641524	0.993199	0.0641368	0.992434	0.0664308	-0.0117221	0.725436	0.999988	0.00268024	0.999988	0.00268923	1	8.32629e-06	0.00633164	0.920428	0.931169	0.931169	FALSE	1	FALSE	1	FALSE	0.999319	FALSE	1	FALSE		FALSE	1	0.415922	FALSE	1	FALSE		FALSE	1
11241	Q8NA42	ZNF383	zinc finger protein 383	[u'NM_152604']	19	37721356	37734563	FALSE		chr19:37383334T>C (rs368528170)	0.00072179	FALSE	chr19:37734282C>T (rs762022966)	0.0406284	FALSE	0.993992	0.0534214	0.993987	0.0534793	0.994646	0.0439514	0.0134473	0.71135	0.999991	0.0025418	0.999991	0.00255033	1	3.9019e-05	0.00654354	0.849685	0.931192	0.931192	FALSE	1	FALSE	1	FALSE	0.999319	FALSE	1	FALSE	1	FALSE	1	0.555215	FALSE	1	FALSE	1	FALSE	1
16412	Q9NZD4	AHSP	alpha hemoglobin stabilizing protein	[u'NM_016633']	16	31539461	31540009	FALSE		chr16:31090176C>T (rs575237694)	1.95778e-05	FALSE	chr16:31539851A>G (rs532608919)	0.504803	FALSE	0.985609	0.111082	0.985606	0.111097	0.985986	0.108881	0.00345345	0.97558	0.999959	0.00583886	0.999959	0.00585845	1	2.4942e-05	0.0101293	0.70699	0.931324	0.931324	FALSE	1	FALSE	1	FALSE	1	FALSE	1	FALSE	1	FALSE	1	1	FALSE	1	FALSE	1	FALSE	1
7777	Q4JDL3	PTPN20	protein tyrosine phosphatase, non-receptor type 20	[u'NM_015605']	10	46551705	46619935	FALSE		chr10:47086788A>C (rs538938236)	0.00028427	FALSE	chr10:46587486T>C (rs587683884)	0.867514	FALSE	0.97054	0.11727	0.970542	0.117267	0.970241	0.117828	-0.00255866	0.931362	0.999987	0.00220117	0.999987	0.00220856	1	3.86157e-09	0.00839671			0.931362	FALSE	1	FALSE		FALSE	1	FALSE		FALSE	1	FALSE	1	0.943573	FALSE	1	FALSE	1	FALSE	1
11853	Q8TAC9	SCAMP5	secretory carrier membrane protein 5	[u'NM_138967']	15	75304181	75311321	FALSE		chr15:75122513G>A (rs199684945)	0.000495772	FALSE	chr15:75310308G>A (rs199531025)	0.0608944	FALSE	0.999473	0.0141617	0.999472	0.014182	0.999631	0.0107238	0.0125824	0.706153	1	2.40674e-06	1	2.41482e-06	1	0	0	0.990207	0.931376	0.931376	FALSE	1	FALSE	1	FALSE	0.999319	FALSE	1	FALSE	1	FALSE	1	0.124949	FALSE	1	FALSE	1	FALSE	1
17853	Q9Y5K5	UCHL5	ubiquitin C-terminal hydrolase L5	[u'NM_015984']	1	192985484	193028390	FALSE	0.00655	chr1:192523917G>A (rs17676711)	5.06868e-07	FALSE	chr1:192985507C>T (rs146351256)	0.374623	FALSE	0.995309	0.0526602	0.995305	0.052684	0.995966	0.0489848	0.0129853	0.706249	1	0.000209566	1	0.000210269	1	3.96763e-06	0.00360732	0.993292	0.931437	0.931437	FALSE	1	FALSE	1	FALSE	0.999319	FALSE	1	FALSE	1	FALSE	1	0.824614	FALSE	1	FALSE	1	FALSE	1
17702	Q9Y448	KNSTRN	kinetochore localized astrin/SPAG5 binding protein	[u'NM_001142761']	15	40675037	40685795	FALSE		chr15:40509781G>C (rs28989183)	9.45225e-06	FALSE	chr15:40679370G>A (rs559779665)	0.0293502	FALSE	0.762352	0.40626	0.762377	0.406236	0.758523	0.409815	-0.00944564	0.736361	1.01755	0.106643	1.01755	0.106636	1.01823	0.107721	0.00638202	0.796787	0.931484	0.931484	FALSE	1	FALSE	1	FALSE	0.999319	FALSE	1	FALSE	1	FALSE	1	0.262978	FALSE	1	FALSE	1	FALSE	1
15941	Q9NRQ2	PLSCR4	phospholipid scramblase 4	[u'NM_020353']	3	145912201	145939858	FALSE	0.0123951	chr3:145602735A>G (rs116033202)	0.000580192	FALSE	chr3:145939856C>G (rs116331161)	0.000788051	FALSE	0.728637	0.238635	0.72864	0.238638	0.728155	0.238208	-0.00203321	0.975315	0.993423	0.0726989	0.993418	0.0726942	0.994173	0.0733926	0.0103453	0.710942	0.931529	0.931529	FALSE	1	FALSE	1	FALSE	1	FALSE	1	FALSE	1	FALSE	1	0.788753	FALSE	1	FALSE	1	FALSE	1
16473	Q9NZZ3	CHMP5	charged multivesicular body protein 5	[u'NM_016410']	9	33265077	33280854	FALSE		chr9:33463441TAAGG>T (9:33463441_TAAGG_T)	2.74701e-06	FALSE	chr9:33265141G>A (rs200921816)	0.459978	FALSE	0.999825	0.00990799	0.999824	0.00994103	0.999968	0.000767839	0.0204084	0.707335	1	1.35752e-06	1	1.36207e-06	1	0	0	0.986805	0.931642	0.931642	FALSE	1	FALSE	1	FALSE	0.999319	FALSE	1	FALSE	1	FALSE	1	0.589353	FALSE	1	FALSE	1	FALSE	1
13793	Q96RJ0	TAAR1	trace amine associated receptor 1	[u'NM_138327']	6	132966126	132967142	FALSE		chr6:132891512G>T (rs147336892)	0.000241827	FALSE	chr6:132966626A>G (rs73557824)	0.0183099	FALSE	0.991688	0.0631739	0.991689	0.0631682	0.991541	0.064016	-0.00231788	0.99095	1	0.000287987	1	0.000288949	1	1.9701e-05	-0.0139704	0.706961	0.931758	0.931758	FALSE	1	FALSE	1	FALSE	1	FALSE	1	FALSE	1	FALSE	1	0.443317	FALSE	1	FALSE	1	FALSE	1
8098	Q5JX69	FAM209B	family with sequence similarity 209 member B	[u'NM_001013646']	20	55108398	55111491	FALSE		chr20:55508872G>A (rs79751461)	0.000579436	FALSE	chr20:55111228G>A (rs61440263)	0.110009	FALSE	0.342712	0.269716	0.342694	0.269698	0.345351	0.272386	0.0098041	0.804048	0.742959	0.325472	0.742971	0.325472	0.741165	0.3255	-0.00554887	0.851347	0.931772	0.931772	FALSE	1	FALSE	1	FALSE	0.999319	FALSE	1	FALSE	1	FALSE	1	0.909252	FALSE	1	FALSE	1	FALSE	1
6250	Q07889	SOS1	SOS Ras/Rac guanine nucleotide exchange factor 1	[u'NM_005633']	2	39212968	39347563	FALSE	0.0146	chr2:39655932C>T (rs115053366)	0.000216711	FALSE	chr2:39222281G>A (rs572955351)	0.0105021	FALSE	0.98884	0.0613343	0.988836	0.0613435	0.989345	0.0599379	0.00838271	0.797175	0.999973	0.00287681	0.999973	0.00288646	1	4.19291e-05	0.0146876	0.763356	0.931801	0.931801	FALSE	1	FALSE	1	FALSE	0.999319	FALSE	1	FALSE	1	FALSE	1	0.453342	FALSE	1	FALSE	1	FALSE	1
182	A5YM69	ARHGEF35	Rho guanine nucleotide exchange factor 35	[u'NM_001003702']	7	143884025	143885476	FALSE		chr7:143657719T>C (7:143657719_T_C)	9.29638e-05	FALSE	chr7:143885325C>T (rs540350717)	0.0138419	FALSE	0.997213	0.0200974	0.997214	0.0200894	0.996943	0.0212475	-0.0131192	0.718525	0.999999	0.000350773	0.999999	0.00035195	1	2.63324e-08	0.0052691	0.932896	0.931829	0.931829	FALSE	1	FALSE	1	FALSE	0.999319	FALSE	1	FALSE	1	FALSE	1	0.285849	FALSE	1	FALSE	1	FALSE	1
17991	Q9Y6I9	TEX264	testis expressed 264	[u'NM_015926']	3	51708321	51738029	FALSE		chr3:51979083C>T (rs199681575)	0.00016156	FALSE	chr3:51718507G>A (rs747830496)	0.00303336	FALSE	0.977263	0.102731	0.977261	0.102741	0.977551	0.101197	0.00284077	0.90514	0.999912	0.00641776	0.999912	0.00643929	1	2.36575e-05	0.019832	0.715194	0.931857	0.931857	FALSE	1	FALSE	1	FALSE	1	FALSE	1	FALSE	1	FALSE	1	0.911244	FALSE	1	FALSE	1	FALSE	1
4913	P49721	PSMB2	proteasome subunit beta 2	[u'NM_002794']	1	36068871	36107033	FALSE	0.00774845	chr1:36307323G>T (rs200351585)	0.000808581	FALSE	chr1:36106999T>C (rs538161722)	0.27594	FALSE	0.994207	0.066277	0.994202	0.0663191	0.99509	0.0596713	0.0140794	0.705808	0.999992	0.00201018	0.999992	0.00201693	1	6.68843e-09	0.00572565	0.915932	0.931968	0.931968	FALSE	1	FALSE	1	FALSE	0.999319	FALSE	1	FALSE	1	FALSE	1	0.701472	FALSE	1	FALSE	1	FALSE	1
3435	P15408	FOSL2	FOS like 2, AP-1 transcription factor subunit	[u'NM_005253']	2	28616588	28635312	FALSE		chr2:28812582T>A (rs565199399)	0.00122982	FALSE	chr2:28626986G>C (rs543868976)	0.0198062	FALSE	0.996652	0.0256902	0.996654	0.0256724	0.996344	0.0282126	-0.0114823	0.78378	1	0.000230112	1	0.000230851	1	4.75014e-05	0.0092989	0.803733	0.932011	0.932011	FALSE	1	FALSE	1	FALSE	0.999319	FALSE	1	FALSE	1	FALSE	1	0.884061	FALSE	1	FALSE	1	FALSE	1
5197	P53567	CEBPG	CCAAT/enhancer binding protein gamma	[u'NM_001806']	19	33870146	33870595	FALSE		chr19:33695741G>A (rs201977367)	0.000199748	FALSE	chr19:33870176C>G (rs191612367)	0.415132	FALSE	0.998479	0.0173307	0.99848	0.0173223	0.998301	0.0185347	-0.0100145	0.710737	0.999999	0.000416781	0.999999	0.000418179	1	7.96083e-09	0.00362832	0.965023	0.932072	0.932072	FALSE	1	FALSE	1	FALSE	0.999319	FALSE	1	FALSE	1	FALSE	1	0.648884	FALSE	1	FALSE	1	FALSE	1
17802	Q9Y5C1	ANGPTL3	angiopoietin like 3	[u'NM_014495']	1	63063238	63070485	FALSE	0.00315	chr1:62703986C>G (rs548272273)	0.000816477	FALSE	chr1:63069706T>G (rs200065546)	0.213156	FALSE	0.985542	0.0782486	0.985547	0.0782132	0.984728	0.0833357	-0.0101375	0.754033	0.999974	0.0033503	0.999974	0.00336154	1	2.80745e-05	0.0111584	0.850043	0.932081	0.932081	FALSE	1	FALSE	1	FALSE	0.999319	FALSE	1	FALSE	1	FALSE	1	0.635709	FALSE	1	FALSE	1	FALSE	1
6788	Q14129	DGCR6	DiGeorge syndrome critical region gene 6	[u'NM_005675']	22	18893888	18899199	FALSE		chr22:19230383G>A (rs142483028)	0.00011547	FALSE	chr22:18894209A>AGCGCCT (rs563217487)	0.0202883	FALSE	0.983087	0.0834451	0.983083	0.0834768	0.983631	0.0785826	0.00675552	0.873755	1.00027	0.00349381	1.00027	0.00350225	1.00031	0.00184889	0.012643	0.757541	0.93211	0.93211	FALSE	1	FALSE	1	FALSE	0.999319	FALSE	1	FALSE	1	FALSE	1	0.970339	FALSE	1	FALSE	1	FALSE	1
5999	Q01523	DEFA5	defensin alpha 5	[u'NM_021010']	8	6912956	6914219	FALSE		chr8:6500544C>T (rs1057091)	0.000995082	FALSE	chr8:6914204T>C (rs140785130)	0.584615	FALSE	0.973947	0.124587	0.97395	0.124593	0.973638	0.123691	-0.00250771	0.939178	0.999878	0.00764797	0.999877	0.00767357	0.999991	0.000360303	0.0208813	0.728359	0.932129	0.932129	FALSE	1	FALSE	1	FALSE	1	FALSE	1	FALSE	1	FALSE	1	0.927758	FALSE	1	FALSE	1	FALSE	1
1627	O60942	RNGTT	RNA guanylyltransferase and 5'-phosphatase	[u'NM_003800']	6	89322441	89673128	FALSE		chr6:89563348G>A (Affx-80230256)	0.000642334	FALSE	chr6:89322504A>C (rs140464652)	0.250754	FALSE	0.979845	0.13305	0.979835	0.133078	0.9814	0.128781	0.0119521	0.698965	0.999921	0.00860874	0.999921	0.00863762	1	1.14227e-08	0.0130086	0.952483	0.932135	0.932135	FALSE	1	FALSE	1	FALSE	0.999319	FALSE	1	FALSE	1	FALSE	1	0.79881	FALSE	1	FALSE	1	FALSE	1
16101	Q9NV12	TMEM140	transmembrane protein 140	[u'NM_018295']	7	134849194	134849748	FALSE		chr7:135304279T>C (rs368979726)	0.00117167	FALSE	chr7:134849690T>C (rs76023601)	0.078212	FALSE	0.289713	0.0483448	0.289714	0.0483481	0.28961	0.0478518	-0.0021704	0.892908	0.51312	0.0398593	0.513122	0.0398746	0.512852	0.0375172	-0.00698065	0.812869	0.932187	0.932187	FALSE	1	FALSE	1	FALSE	1	FALSE	1	FALSE	1	FALSE	1	0.553732	FALSE	1	FALSE	1	FALSE	1
17324	Q9UNW8	GPR132	G protein-coupled receptor 132	[u'NM_013345']	14	105517334	105521757	FALSE	0.00363333	chr14:105268140C>A (rs537042606)	7.65292e-05	FALSE	chr14:105518155G>A (rs201002260)	0.00828751	FALSE	0.984392	0.101681	0.984384	0.10172	0.985464	0.0957309	0.0109287	0.730475	0.999984	0.0036623	0.999984	0.00367459	1	5.41245e-05	0.00770688	0.862653	0.932225	0.932225	FALSE	1	FALSE	1	FALSE	0.999319	FALSE	1	FALSE	1	FALSE	1	0.198623	FALSE	1	FALSE	1	FALSE	1
3195	P11021	HSPA5	heat shock protein family A (Hsp70) member 5	[u'NM_005347']	9	127998874	128003405	FALSE	0.0276618	chr9:127619075A>T (rs371672493)	0.00393346	FALSE	chr9:127998918G>C (rs538500528)	0.327833	FALSE	0.995604	0.0481705	0.995604	0.0481837	0.995669	0.0461624	0.00137567	0.955338	0.999995	0.00162827	0.999995	0.00163373	1	1.88577e-05	0.00454013	0.710734	0.932232	0.932232	FALSE	1	FALSE	1	FALSE	1	FALSE	1	FALSE	1	FALSE	1	0.892373	FALSE	1	FALSE	1	FALSE	1
9165	Q6UW88	EPGN	epithelial mitogen	[u'NM_001013442']	4	75174251	75180351	FALSE		chr4:74904034C>T (rs180805941)	0.000391776	FALSE	chr4:75180323A>T (4:75180323_A_T)	0.0696717	FALSE	0.998368	0.0250484	0.998366	0.0250435	0.998556	0.0257598	0.00746108	0.835622	1	2.51494e-05	1	2.52338e-05	1	9.45887e-09	-0.00668102	0.752288	0.932284	0.932284	FALSE	1	FALSE	1	FALSE	0.999319	FALSE	1	FALSE	1	FALSE	1	0.0634774	FALSE	0.956647	FALSE	0.959052	FALSE	0.960704
5443	P57772	EEFSEC	eukaryotic elongation factor, selenocysteine-tRNA specific	[u'NM_021937']	3	127872351	128127099	FALSE		chr3:127983500C>T (rs367956823)	0.000383913	FALSE	chr3:127983500C>T (rs367956823)	0.000383913	FALSE	0.984497	0.0954058	0.984502	0.095334	0.983762	0.105545	-0.00735803	0.714223	1.00001	0.00117827	1.00001	0.00118219	1.00001	0.000109008	0.00241405	0.94093	0.932334	0.932334	FALSE	1	FALSE	1	FALSE	0.999319	FALSE	1	FALSE	1	FALSE	1	0.0334706	FALSE	0.89898	FALSE	0.899624	FALSE	0.900273
3776	P21912	SDHB	succinate dehydrogenase complex iron sulfur subunit B	[u'NM_003000']	1	17345379	17380514	FALSE	0.0362	chr1:17314837C>A (rs146234171)	0.000114082	FALSE	chr1:17359573G>A (rs74315366)	0.0285865	FALSE	0.970471	0.141796	0.970459	0.141835	0.972262	0.135846	0.0129856	0.751225	0.999785	0.0122495	0.999783	0.0122906	1	4.86284e-05	0.0251632	0.785976	0.932361	0.932361	FALSE	1	FALSE	1	FALSE	0.999319	FALSE	1	FALSE	1	FALSE	1	0.493056	FALSE	1	FALSE	1	FALSE	1
1851	O75715	GPX5	glutathione peroxidase 5	[u'NM_001509']	6	28493791	28501941	FALSE		chr6:28268684T>G (rs548435788)	1.32208e-05	FALSE	chr6:28499674T>A (rs28382607)	0.0976589	FALSE	0.939499	0.223037	0.939485	0.223062	0.941723	0.219227	0.0101223	0.734803	0.999235	0.026667	0.99923	0.0267564	1	1.91009e-05	0.0407128	0.771179	0.93239	0.93239	FALSE	1	FALSE	1	FALSE	0.999319	FALSE	1	FALSE	1	FALSE	1	0.382683	FALSE	1	FALSE	1	FALSE	1
3760	P21695	GPD1	glycerol-3-phosphate dehydrogenase 1	[u'NM_001257199']	12	50497834	50503299	FALSE		chr12:50232719C>T (rs200103513)	0.00113027	FALSE	chr12:50503288C>T (rs145508873)	0.0138364	FALSE	0.986056	0.0987324	0.986061	0.0987047	0.98522	0.102768	-0.00835118	0.788462	1	0.000763899	1	0.000765868	0.999996	0.000367931	-0.0116074	0.789127	0.932397	0.932397	FALSE	1	FALSE	1	FALSE	0.999319	FALSE	1	FALSE	1	FALSE	1	0.51667	FALSE	1	FALSE	1	FALSE	1
2955	P09661	SNRPA1	small nuclear ribonucleoprotein polypeptide A'	[u'NM_003090']	15	101821932	101835383	FALSE	0.0111067	chr15:101825989C>A (rs527750619)	0.00149387	FALSE	chr15:101825989C>A (rs527750619)	0.00149387	FALSE	0.999217	0.00999144	0.999216	0.00998116	0.999317	0.0114168	0.00937173	0.762714	1	1.08502e-05	1	1.08864e-05	1	7.60795e-07	0	0.825286	0.932472	0.932472	FALSE	1	FALSE	1	FALSE	0.999319	FALSE	1	FALSE	1	FALSE	1	0.312011	FALSE	1	FALSE	1	FALSE	1
7910	Q569K4	ZNF385B	zinc finger protein 385B	[u'NM_152520']	2	180307980	180634482	FALSE	0.00663333	chr2:180348079A>G (rs199744235)	0.00232103	FALSE	chr2:180348079A>G (rs199744235)	0.00232103	FALSE	0.995303	0.0305113	0.995306	0.0305012	0.994887	0.0319729	-0.0133991	0.709049	0.999997	0.000903032	0.999997	0.000906062	1	8.19231e-06	0.00520964	0.976675	0.932475	0.932475	FALSE	1	FALSE	1	FALSE	0.999319	FALSE	1	FALSE	1	FALSE	1	0.427037	FALSE	1	FALSE	1	FALSE	1
12253	Q8WV07	ORAOV1	oral cancer overexpressed 1	[u'NM_153451']	11	69482290	69490007	FALSE		chr11:69299771A>G (rs587230)	0.000826102	FALSE	chr11:69486584C>T (rs762646915)	0.00787028	FALSE	0.997392	0.0342392	0.997395	0.0342013	0.996908	0.0394673	-0.0131708	0.708805	1	0.000317315	1	0.00031838	1	1.28074e-08	0.000529516	0.969668	0.932505	0.932505	FALSE	1	FALSE	1	FALSE	0.999319	FALSE	1	FALSE	1	FALSE	1	0.517115	FALSE	1	FALSE	1	FALSE	1
12449	Q8WYQ9	ZCCHC14	zinc finger CCHC-type containing 14	[u'NM_015144']	16	87443889	87525433	FALSE		chr16:87367798T>C (rs567334491)	0.00227297	FALSE	chr16:87445571G>A (rs540185482)	0.0409934	FALSE	0.831352	0.0477538	0.831351	0.0477338	0.831542	0.0506419	0.00387599	0.935418	0.947561	0.0445921	0.947557	0.0445916	0.948048	0.0446674	0.0109902	0.722591	0.932556	0.932556	FALSE	1	FALSE	1	FALSE	1	FALSE	1	FALSE	1	FALSE	1	0.980142	FALSE	1	FALSE	1	FALSE	1
9962	Q86SQ6	ADGRA1	adhesion G protein-coupled receptor A1	[u'NM_001083909']	10	134902414	134943012	FALSE		chr10:134743219ATCT>A (Affx-52348528)	0.000263348	FALSE	chr10:134912200C>T (rs202033807)	0.0204565	FALSE	0.991471	0.0421925	0.991469	0.0422263	0.991804	0.0368235	0.00847044	0.843416	1.00002	0.00109031	1.00002	0.0010939	1.00001	0.000155808	-0.0141896	0.738786	0.93256	0.93256	FALSE	1	FALSE	1	FALSE	0.999319	FALSE	1	FALSE	1	FALSE	1	0.801772	FALSE	1	FALSE	1	FALSE	1
11332	Q8NC38	ZNF436-AS1	ZNF436 antisense RNA 1	[u'NR_033691']	1	23695791	23696168	FALSE		chr1:23744469G>A (rs367922636)	8.28948e-05	FALSE	chr1:23696030G>T (rs548310360)	0.123431	FALSE	0.755532	0.0204033	0.755533	0.0204041	0.755429	0.0202778	-0.00513089	0.895784	0.870409	0.0552304	0.870406	0.0552262	0.870921	0.0558498	0.00927894	0.745239	0.932728	0.932728	FALSE	1	FALSE	1	FALSE	1	FALSE	1	FALSE	1	FALSE	1	0.753376	FALSE	1	FALSE	1	FALSE	1
16594	Q9P2E7	PCDH10	protocadherin 10	[u'NM_032961']	4	134071296	134111312	FALSE		chr4:134072569C>T (rs577486596)	0.000437385	FALSE	chr4:134072569C>T (rs577486596)	0.000437385	FALSE	0.996575	0.031452	0.996573	0.0314973	0.996996	0.023763	0.0151621	0.710829	0.999999	0.000664703	0.999999	0.000666934	1	1.07022e-06	0.00240141	0.961969	0.932763	0.932763	FALSE	1	FALSE	1	FALSE	0.999319	FALSE	1	FALSE	1	FALSE	1	0.876937	FALSE	1	FALSE	1	FALSE	1
12731	Q969J2	ZKSCAN4	zinc finger with KRAB and SCAN domains 4	[u'NM_019110']	6	28212897	28219758	FALSE		chr6:28268684T>G (rs548435788)	1.32208e-05	FALSE	chr6:28215889T>C (rs148346631)	0.135102	FALSE	0.908353	0.13595	0.908356	0.135971	0.907983	0.132797	-0.00277104	0.930834	0.995743	0.0292517	0.995745	0.0292496	0.995384	0.029562	-0.0122873	0.70931	0.932769	0.932769	FALSE	1	FALSE	1	FALSE	1	FALSE	1	FALSE	1	FALSE	1	0.694597	FALSE	1	FALSE	1	FALSE	1
14829	Q9GZM3	POLR2J2	RNA polymerase II subunit J2	[u'NM_032959']	7	102306581	102312048	FALSE		chr7:102667939C>T (rs201343417)	0.00078439	FALSE	chr7:102309371A>G (rs572314401)	0.153419	FALSE	0.438142	0.1395	0.438134	0.139517	0.43922	0.136998	0.00785153	0.819997	0.770233	0.194201	0.77024	0.194252	0.76913	0.186528	-0.00582747	0.878881	0.932793	0.932793	FALSE	1	FALSE	1	FALSE	0.999319	FALSE	1	FALSE	1	FALSE	1	0.430048	FALSE	1	FALSE	1	FALSE	1
2166	O95372	LYPLA2	lysophospholipase II	[u'NM_007260']	1	24119173	24121219	FALSE		chr1:23744469G>A (rs367922636)	8.28948e-05	FALSE	chr1:24119248G>A (rs532586375)	0.35823	FALSE	0.999202	0.0202295	0.999204	0.0201989	0.998923	0.0243654	-0.0125445	0.721076	1	0.000146194	1	0.000146685	1	5.46108e-09	0.00402261	0.958936	0.932803	0.932803	FALSE	1	FALSE	1	FALSE	0.999319	FALSE	1	FALSE	1	FALSE	1	0.771977	FALSE	1	FALSE	1	FALSE	1
4088	P29074	PTPN4	protein tyrosine phosphatase, non-receptor type 4	[u'NM_002830']	2	120567430	120734643	FALSE		chr2:120344774G>A (rs748629052)	9.41766e-06	FALSE	chr2:120658360G>A (rs531005298)	0.00281362	FALSE	0.967602	0.105836	0.967607	0.105797	0.966803	0.111534	-0.00739801	0.810273	0.999896	0.00636861	0.999896	0.00637699	0.99995	0.0049663	0.00944858	0.781008	0.932816	0.932816	FALSE	1	FALSE	1	FALSE	0.999319	FALSE	1	FALSE	1	FALSE	1	0.0114551	FALSE	0.712523	FALSE	0.719127	FALSE	0.716244
11801	Q8NHP8	PLBD2	phospholipase B domain containing 2	[u'NM_173542']	12	113796406	113826428	FALSE		chr12:113645937T>C (rs141052395)	0.000167642	FALSE	chr12:113812360A>G (rs148893082)	0.00433015	FALSE	0.586336	0.316027	0.586313	0.315994	0.589649	0.320846	0.0104748	0.70927	0.954215	0.130982	0.954214	0.130963	0.954463	0.133714	0.00187895	0.954087	0.932842	0.932842	FALSE	1	FALSE	1	FALSE	0.999319	FALSE	1	FALSE	1	FALSE	1	0.871661	FALSE	1	FALSE	1	FALSE	1
2290	O95803	NDST3	N-deacetylase and N-sulfotransferase 3	[u'NM_004784']	4	118975066	119176864	FALSE		chr4:119174666T>A (rs148446641)	0.00127768	FALSE	chr4:119174666T>A (rs148446641)	0.00127768	FALSE	0.996071	0.0368855	0.996068	0.036884	0.996513	0.0371003	0.0120265	0.729649	0.999999	0.000613562	0.999999	0.000615612	1	4.09658e-05	0.00669461	0.886245	0.932843	0.932843	FALSE	1	FALSE	1	FALSE	0.999319	FALSE	1	FALSE	1	FALSE	1	0.0211283	FALSE	0.827286	FALSE	0.832242	FALSE	0.829619
6892	Q14554	PDIA5	protein disulfide isomerase family A member 5	[u'NM_006810']	3	122786012	122880804	FALSE	0.0134195	chr3:123357035G>A (rs202177283)	5.13675e-06	FALSE	chr3:122865066G>A (rs543766336)	0.045019	FALSE	0.989578	0.0746545	0.989583	0.074573	0.98888	0.085914	-0.00872912	0.715115	0.999996	0.0024841	0.999996	0.00249243	1	3.07704e-05	0.00334791	0.950344	0.932945	0.932945	FALSE	1	FALSE	1	FALSE	0.999319	FALSE	1	FALSE	1	FALSE	1	0.176629	FALSE	1	FALSE	1	FALSE	1
10026	Q86UE3	ZNF546	zinc finger protein 546	[u'NM_178544']	19	40504234	40521685	FALSE		chr19:40554651TC>T (Affx-80287945)	0.00105224	FALSE	chr19:40520135C>A (rs548337920)	0.0123734	FALSE	0.936858	0.167548	0.936868	0.167535	0.935449	0.169435	-0.0084199	0.83602	1.0018	0.0237538	1.0018	0.0237695	1.00208	0.0212907	0.0126055	0.741709	0.932952	0.932952	FALSE	1	FALSE	1	FALSE	0.999319	FALSE	1	FALSE	1	FALSE	1	0.325068	FALSE	1	FALSE	1	FALSE	1
15378	Q9H832	UBE2Z	ubiquitin conjugating enzyme E2 Z	[u'NM_023079']	17	46985866	47004493	FALSE		chr17:47329705T>C (rs596783)	5.70292e-06	FALSE	chr17:47000252G>A (rs183767062)	0.686049	FALSE	0.999925	0.00299188	0.999924	0.00300004	0.999942	0.00129622	0.0076863	0.943042	1	2.20324e-09	1	2.20495e-09	1	1.93078e-09	0	0.72452	0.932977	0.932977	FALSE	1	FALSE	1	FALSE	1	FALSE	1	FALSE	1	FALSE	1	0.68534	FALSE	1	FALSE	1	FALSE	1
4118	P29590	PML	promyelocytic leukemia	[u'NM_002675']	15	74287154	74337346	FALSE	0.0308562	chr15:74287235A>C (rs28504405)	3.84345e-05	FALSE	chr15:74287235A>C (rs28504405)	3.84345e-05	FALSE	0.735191	0.167122	0.735204	0.167124	0.733383	0.166816	-0.0109057	0.712356	0.947133	0.102417	0.947136	0.102415	0.946731	0.102721	-0.00395104	0.945876	0.932996	0.932996	FALSE	1	FALSE	1	FALSE	0.999319	FALSE	1	FALSE	1	FALSE	1	0.029054	FALSE	0.881851	FALSE	0.88255	FALSE	0.883294
18034	Q9Y6W8	ICOS	inducible T-cell costimulator	[u'NM_012092']	2	204801538	204824319	FALSE	0.00817157	chr2:204305926T>C (rs201446645)	0.00141031	FALSE	chr2:204822600C>A (rs547175222)	0.218094	FALSE	0.998778	0.0205992	0.998779	0.0206284	0.998547	0.0156602	-0.0126704	0.721431	1	6.29051e-05	1	6.31161e-05	1	7.22433e-09	0.00534213	0.928055	0.93301	0.93301	FALSE	1	FALSE	1	FALSE	0.999319	FALSE	1	FALSE	1	FALSE	1	0.922225	FALSE	1	FALSE	1	FALSE	1
2604	P04083	ANXA1	annexin A1	[u'NM_000700']	9	75773452	75785020	FALSE	0.0211738	chr9:75369762G>T (rs200831684)	8.4807e-07	FALSE	chr9:75774283C>T (rs76459132)	0.0512337	FALSE	0.995822	0.04734	0.995818	0.0473614	0.996296	0.0440529	0.0104374	0.722553	1	0.00023465	1	0.000235435	1	1.16802e-05	-0.000715188	0.929229	0.933043	0.933043	FALSE	1	FALSE	1	FALSE	0.999319	FALSE	1	FALSE	1	FALSE	1	0.708272	FALSE	1	FALSE	1	FALSE	1
17466	Q9Y265	RUVBL1	RuvB like AAA ATPase 1	[u'NM_001319084']	3	127800096	127842567	FALSE	0.00633333	chr3:127983500C>T (rs367956823)	0.000383913	FALSE	chr3:127842464G>A (rs561000621)	0.549432	FALSE	0.999635	0.00893109	0.999634	0.00895283	0.999731	0.00468284	0.0135239	0.714159	1	1.37064e-06	1	1.37523e-06	1	4.72944e-09	0	0.946932	0.93312	0.93312	FALSE	1	FALSE	1	FALSE	0.999319	FALSE	1	FALSE	1	FALSE	1	0.7458	FALSE	1	FALSE	1	FALSE	1
10794	Q8N1M1	BEST3	bestrophin 3	[u'NM_152439']	12	70048690	70091578	FALSE		chr12:70352301G>A (rs540008044)	0.0007001	FALSE	chr12:70048924C>T (rs201963865)	0.00130611	FALSE	0.746637	0.368434	0.746616	0.36842	0.749825	0.370544	0.00868525	0.840504	0.990371	0.0862688	0.990365	0.0863235	0.991345	0.0776908	0.0119375	0.729963	0.933133	0.933133	FALSE	1	FALSE	1	FALSE	0.999319	FALSE	1	FALSE	1	FALSE	1	0.16615	FALSE	1	FALSE	1	FALSE	1
4504	P40198	CEACAM3	carcinoembryonic antigen related cell adhesion molecule 3	[u'NM_001815']	19	42300610	42315272	FALSE		chr19:42794730G>A (rs143090600)	8.14534e-05	FALSE	chr19:42314037C>A (rs201990036)	0.1031	FALSE	0.994247	0.0450952	0.994245	0.0451419	0.99464	0.0375025	0.00953281	0.799116	1.00006	0.00286824	1.00006	0.00287249	1.00008	0.00214265	0.00743298	0.860167	0.933176	0.933176	FALSE	1	FALSE	1	FALSE	0.999319	FALSE	1	FALSE	1	FALSE	1	0.701098	FALSE	1	FALSE	1	FALSE	1
7409	Q16819	MEP1A	meprin A subunit alpha	[u'NM_005588']	6	46761136	46806870	FALSE		chr6:46982478G>T (rs184109803)	9.3563e-05	FALSE	chr6:46797161C>G (rs201186238)	0.000976534	FALSE	0.436992	0.285321	0.43697	0.285333	0.440288	0.28358	0.0116652	0.767408	0.946808	0.164939	0.946802	0.164964	0.947741	0.161205	0.00575708	0.782286	0.93321	0.93321	FALSE	1	FALSE	1	FALSE	0.999319	FALSE	1	FALSE	1	FALSE	1	0.85762	FALSE	1	FALSE	1	FALSE	1
11803	Q8NHQ8	RASSF8	Ras association domain family member 8	[u'NM_007211']	12	26208277	26221748	FALSE	0.00551661	chr12:26584346G>A (rs2013391)	0.000657343	FALSE	chr12:26220617T>A (rs199895299)	0.0842608	FALSE	0.995421	0.0389113	0.995425	0.0388456	0.994849	0.0476842	-0.0132449	0.712421	1	0.000434194	1	0.000435649	1	1.55189e-05	0.00193367	0.971777	0.933257	0.933257	FALSE	1	FALSE	1	FALSE	0.999319	FALSE	1	FALSE	1	FALSE	1	0.778291	FALSE	1	FALSE	1	FALSE	1
14533	Q9BXJ0	C1QTNF5	C1q and tumor necrosis factor related protein 5	[u'NM_015645']	11	119210044	119211107	FALSE		chr11:119216169C>T (rs141474039)	4.2338e-05	FALSE	chr11:119210357A>G (rs575398894)	0.0113723	FALSE	0.999376	0.0143208	0.999375	0.0143529	0.999539	0.00825181	0.0140778	0.720209	1	7.05489e-06	1	7.07856e-06	1	8.19162e-09	0	0.913169	0.933308	0.933308	FALSE	1	FALSE	1	FALSE	0.999319	FALSE	1	FALSE	1	FALSE	1	0.411506	FALSE	1	FALSE	1	FALSE	1
2451	P01210	PENK	proenkephalin	[u'NM_001135690']	8	57353834	57358512	FALSE		chr8:56866452G>A (rs2227980)	0.00883835	FALSE	chr8:57358379A>G (rs200535254)	0.411052	FALSE	0.992161	0.0657139	0.992166	0.0657064	0.991441	0.0668084	-0.0109342	0.726164	0.999995	0.00181972	0.999995	0.00182582	1	2.01484e-05	0.00466263	0.916464	0.933322	0.933322	FALSE	1	FALSE	1	FALSE	0.999319	FALSE	1	FALSE	1	FALSE	1	0.960736	FALSE	1	FALSE	1	FALSE	1
8381	Q5TFE4	NT5DC1	5'-nucleotidase domain containing 1	[u'NM_152729']	6	116422094	116565184	FALSE		chr6:116600630T>C (rs200330013)	0.000298736	FALSE	chr6:116565105C>A (rs371466347)	0.0829592	FALSE	0.991954	0.0718185	0.991949	0.0718334	0.992707	0.0695555	0.0107249	0.713592	0.999991	0.00341771	0.99999	0.00342918	1	1.56858e-08	0.00395759	0.941815	0.933339	0.933339	FALSE	1	FALSE	1	FALSE	0.999319	FALSE	1	FALSE	1	FALSE	1	0.658874	FALSE	1	FALSE	1	FALSE	1
6346	Q0VDF9	HSPA14	heat shock protein family A (Hsp70) member 14	[u'NM_016299']	10	14880402	14913602	FALSE		chr10:15098983T>G (rs199928499)	0.000105707	FALSE	chr10:14891743T>G (rs569211037)	0.0527955	FALSE	0.960292	0.120538	0.960291	0.120561	0.960422	0.116999	0.00110184	0.94403	0.999696	0.00769522	0.999695	0.00771695	0.999789	0.00306293	0.0159601	0.710302	0.933386	0.933386	FALSE	1	FALSE	1	FALSE	1	FALSE	1	FALSE	1	FALSE	1	0.872041	FALSE	1	FALSE	1	FALSE	1
4215	P31327	CPS1	carbamoyl-phosphate synthase 1	[u'NM_001122633']	2	211421458	211542706	FALSE	0.00653333	chr2:211089963A>AC (Affx-80292080)	8.56736e-05	FALSE	chr2:211515154G>A (rs555151297)	0.000511035	FALSE	0.681572	0.144255	0.681577	0.144308	0.680956	0.136017	-0.00442537	0.819269	0.968349	0.0706102	0.968344	0.0706138	0.969108	0.0700793	0.0108699	0.741067	0.933393	0.933393	FALSE	1	FALSE	1	FALSE	0.999319	FALSE	1	FALSE	1	FALSE	1	0.698031	FALSE	1	FALSE	1	FALSE	1
16004	Q9NSB4	KRT82	keratin 82	[u'NM_033033']	12	52788762	52800061	FALSE		chr12:53005013G>A (rs114326019)	8.33456e-05	FALSE	chr12:52797617G>A (rs61730590)	0.154808	FALSE	0.759966	0.161013	0.759963	0.161061	0.760409	0.153596	0.00283606	0.982385	0.96216	0.0716514	0.962165	0.0716542	0.961293	0.0712264	-0.0122178	0.714092	0.933426	0.933426	FALSE	1	FALSE	1	FALSE	1	FALSE	1	FALSE	1	FALSE	1	0.721959	FALSE	1	FALSE	1	FALSE	1
6084	Q02846	GUCY2D	guanylate cyclase 2D, retinal	[u'NM_000180']	17	7906366	7919845	FALSE		chr17:8172011G>A (rs559269258)	0.000317641	FALSE	chr17:7917941G>A (rs201388569)	0.137099	FALSE	0.762889	0.215627	0.762899	0.215624	0.761439	0.216123	-0.00676053	0.82732	0.984514	0.0607149	0.984519	0.0607294	0.983765	0.0585155	-0.012636	0.750229	0.933428	0.933428	FALSE	1	FALSE	1	FALSE	0.999319	FALSE	1	FALSE	1	FALSE	1	0.456125	FALSE	1	FALSE	1	FALSE	1
2232	O95568	METTL18	methyltransferase like 18	[u'NM_033418']	1	169761721	169762836	FALSE		chr1:170024464C>T (rs200729149)	0.000366517	FALSE	chr1:169761884C>T (rs35984232)	0.0334773	FALSE	0.892536	0.171089	0.892549	0.171073	0.890516	0.173329	-0.0118091	0.734632	0.994164	0.0385474	0.994163	0.0385495	0.994205	0.0382424	0.00109286	0.947021	0.933579	0.933579	FALSE	1	FALSE	1	FALSE	0.999319	FALSE	1	FALSE	1	FALSE	1	0.0687603	FALSE	0.962473	FALSE	0.963983	FALSE	0.966054
16055	Q9NU19	TBC1D22B	TBC1 domain family member 22B	[u'NM_017772']	6	37225694	37298945	FALSE		chr6:36823741C>T (rs568130003)	0.00133668	FALSE	chr6:37247156C>T (rs138072978)	0.108294	FALSE	0.989074	0.0703495	0.98908	0.0703232	0.98825	0.0741539	-0.0114806	0.730529	0.999993	0.0017055	0.999993	0.00171122	1	2.91909e-05	0.00684607	0.898265	0.933639	0.933639	FALSE	1	FALSE	1	FALSE	0.999319	FALSE	1	FALSE	1	FALSE	1	0.624326	FALSE	1	FALSE	1	FALSE	1
13007	Q96DI7	SNRNP40	small nuclear ribonucleoprotein U5 subunit 40	[u'NM_004814']	1	31732922	31769598	FALSE		chr1:32209910G>A (rs201728918)	0.000219229	FALSE	chr1:31744232T>G (rs187514838)	0.0386787	FALSE	0.997167	0.0304187	0.997165	0.0304221	0.997517	0.0299067	0.0116797	0.753255	1	6.74244e-05	1	6.76474e-05	1	8.13599e-06	-0.00989728	0.859215	0.933808	0.933808	FALSE	1	FALSE	1	FALSE	0.999319	FALSE	1	FALSE	1	FALSE	1	0.958677	FALSE	1	FALSE	1	FALSE	1
7851	Q53F19	NCBP3	nuclear cap binding subunit 3	[u'NM_018553']	17	3716341	3749517	FALSE		chr17:3402362A>G (rs555537960)	0.000285264	FALSE	chr17:3749513G>T (rs577707076)	0.000339933	FALSE	0.994238	0.0293404	0.994236	0.0293378	0.994519	0.0297284	0.00956823	0.769323	1	0.00055514	1	0.000556992	1.00001	4.17827e-05	0.00814932	0.809755	0.933874	0.933874	FALSE	1	FALSE	1	FALSE	0.999319	FALSE	1	FALSE	1	FALSE	1	0.984249	FALSE	1	FALSE	1	FALSE	1
880	O14653	GOSR2	golgi SNAP receptor complex member 2	[u'NM_001012511']	17	45000559	45016123	FALSE		chr17:45299086C>T (rs202080282)	0.00197698	FALSE	chr17:45000565C>A (rs12944167)	0.0503025	FALSE	0.841434	0.128812	0.841444	0.128817	0.839914	0.128029	-0.0119104	0.711543	0.981572	0.0532987	0.981571	0.053304	0.981664	0.0525086	0.00174732	0.936399	0.933898	0.933898	FALSE	1	FALSE	1	FALSE	0.999319	FALSE	1	FALSE	1	FALSE	1	0.0458051	FALSE	0.921858	FALSE	0.925351	FALSE	0.926507
17829	Q9Y5H1	PCDHGA2	protocadherin gamma subfamily A, 2	[u'NM_018915']	5	140718539	140890737	FALSE		chr5:141018407G>A (rs189638154)	1.17774e-06	FALSE	chr5:140719418C>CTTAA (rs748786219)	0.00138379	FALSE	0.758344	0.172737	0.758349	0.172733	0.757668	0.173319	-0.00393778	0.927757	0.96624	0.067769	0.966236	0.067776	0.966755	0.0667232	0.00771252	0.734634	0.933924	0.933924	FALSE	1	FALSE	1	FALSE	1	FALSE	1	FALSE	1	FALSE	1	0.184064	FALSE	1	FALSE	1	FALSE	1
15744	Q9NPD3	EXOSC4	exosome component 4	[u'NM_019037']	8	145133632	145135501	FALSE		chr8:144658656T>C (rs188697057)	2.27792e-05	FALSE	chr8:145135337C>T (rs200442280)	0.000151683	FALSE	0.99059	0.0742151	0.990584	0.0742591	0.991497	0.0673396	0.0128898	0.717026	0.99999	0.00241374	0.999991	0.00242184	1	2.22867e-05	0.0059515	0.916276	0.934005	0.934005	FALSE	1	FALSE	1	FALSE	0.999319	FALSE	1	FALSE	1	FALSE	1	0.2843	FALSE	1	FALSE	1	FALSE	1
2938	P09471	GNAO1	G protein subunit alpha o1	[u'NM_020988']	16	56226148	56388962	FALSE		chr16:56601702C>A (rs540747186)	0.000326828	FALSE	chr16:56368732G>A (16:56368732_G_A)	0.0669637	FALSE	0.995699	0.0481856	0.995695	0.0482076	0.996296	0.0447981	0.0129254	0.711733	0.999997	0.00112771	0.999997	0.00113149	1	8.41609e-09	0.00387388	0.962819	0.934035	0.934035	FALSE	1	FALSE	1	FALSE	0.999319	FALSE	1	FALSE	1	FALSE	1	0.866482	FALSE	1	FALSE	1	FALSE	1
15818	Q9NQE7	PRSS16	protease, serine 16	[u'NM_005865']	6	27215517	27223091	FALSE		chr6:27219016G>A (rs200343894)	0.00138851	FALSE	chr6:27219016G>A (rs200343894)	0.00138851	FALSE	0.562072	0.477568	0.562067	0.477563	0.562795	0.478448	0.00152402	0.930426	0.954652	0.206881	0.954665	0.206853	0.952746	0.210874	-0.0091901	0.745245	0.934085	0.934085	FALSE	1	FALSE	1	FALSE	1	FALSE	1	FALSE	1	FALSE	1	0.725563	FALSE	1	FALSE	1	FALSE	1
14088	Q99985	SEMA3C	semaphorin 3C	[u'NM_006379']	7	80374213	80546097	FALSE	0.0151382	chr7:80299311T>C (rs535549168)	0.00341657	FALSE	chr7:80435052C>T (rs202225205)	0.169485	FALSE	0.982518	0.0851194	0.982514	0.0851625	0.983198	0.078446	0.00835103	0.817477	0.999963	0.00403048	0.999963	0.004044	1	4.98731e-05	0.0136936	0.761264	0.934153	0.934153	FALSE	1	FALSE	1	FALSE	0.999319	FALSE	1	FALSE	1	FALSE	1	0.325344	FALSE	1	FALSE	1	FALSE	1
16833	Q9UH73	EBF1	early B-cell factor 1	[u'NM_024007']	5	158126122	158526486	FALSE	0.0462963	chr5:157801277T>C (Affx-25947846)	8.13071e-06	FALSE	chr5:158526431G>A (rs199999492)	7.30672e-05	FALSE	0.997264	0.0233168	0.997266	0.0233105	0.996992	0.0242309	-0.0115197	0.747583	0.999998	0.000479393	0.999998	0.000481002	1	1.02167e-08	0.00648411	0.878989	0.934217	0.934217	FALSE	1	FALSE	1	FALSE	0.999319	FALSE	1	FALSE	1	FALSE	1	0.309941	FALSE	1	FALSE	1	FALSE	1
1288	O43511	SLC26A4	solute carrier family 26 member 4	[u'NM_000441']	7	107302087	107355888	FALSE		chr7:107651045G>A (rs76829575)	0.000181848	FALSE	chr7:107315448T>C (rs201322683)	0.0198423	FALSE	0.969251	0.120589	0.969242	0.120648	0.970577	0.111454	0.0115025	0.725963	1	0.00506001	1	0.00507695	1.00003	0.00024513	0.00749593	0.906947	0.934252	0.934252	FALSE	1	FALSE	1	FALSE	0.999319	FALSE	1	FALSE	1	FALSE	1	0.432852	FALSE	1	FALSE	1	FALSE	1
6424	Q12893	TMEM115	transmembrane protein 115	[u'NM_007024']	3	50392777	50396494	FALSE		chr3:50099414A>G (rs567547469)	8.10222e-05	FALSE	chr3:50392787G>A (rs201636002)	0.14681	FALSE	0.998214	0.0193785	0.998216	0.0193537	0.997939	0.0227641	-0.0130957	0.712483	1	5.68112e-05	1	5.70015e-05	1	9.45887e-09	0	0.99162	0.934339	0.934339	FALSE	1	FALSE	1	FALSE	0.999319	FALSE	1	FALSE	1	FALSE	1	0.617838	FALSE	1	FALSE	1	FALSE	1
14903	Q9H069	DRC3	dynein regulatory complex subunit 3	[u'NM_031294']	17	17880913	17919982	FALSE		chr17:17957348G>T (rs17731766)	0.000315716	FALSE	chr17:17907752A>C (rs567777043)	0.00241737	FALSE	0.623606	0.322316	0.623601	0.32229	0.624244	0.326234	0.00198242	0.921664	0.949738	0.159939	0.949747	0.159921	0.948359	0.162505	-0.00860878	0.753996	0.934403	0.934403	FALSE	1	FALSE	1	FALSE	1	FALSE	1	FALSE	1	FALSE	1	0.0919683	FALSE	0.9795	FALSE	0.977868	FALSE	0.982052
18006	Q9Y6M7	SLC4A7	solute carrier family 4 member 7	[u'NM_003615']	3	27418258	27498174	FALSE		chr3:27916603G>T (rs11708641)	0.000490839	FALSE	chr3:27424663C>T (rs140478567)	0.0352533	FALSE	0.858058	0.147338	0.858063	0.14731	0.857233	0.151445	-0.00555583	0.865698	0.991573	0.0395922	0.991576	0.0395816	0.991168	0.0411232	-0.0101089	0.729976	0.934453	0.934453	FALSE	1	FALSE	1	FALSE	0.999319	FALSE	1	FALSE	1	FALSE	1	0.711884	FALSE	1	FALSE	1	FALSE	1
13927	Q99453	PHOX2B	paired like homeobox 2b	[u'NM_003924']	4	41747827	41750627	FALSE	0.0462963	chr4:41457923T>G (rs7696363)	3.74507e-05	FALSE	chr4:41750558A>G (rs200971068)	0.293078	FALSE	0.996136	0.038571	0.996139	0.0385677	0.995716	0.0390513	-0.0109041	0.714052	0.999997	0.000507194	0.999997	0.000508849	0.999997	8.47381e-05	-0.000490216	0.992117	0.934524	0.934524	FALSE	1	FALSE	1	FALSE	0.999319	FALSE	1	FALSE	1	FALSE	1	0.983768	FALSE	1	FALSE	1	FALSE	1
7738	Q49A92	C8orf34	chromosome 8 open reading frame 34	[u'NM_052958']	8	69243506	69730478	FALSE		chr8:69003229A>G (rs76207499)	0.0038984	FALSE	chr8:69633596A>T (rs528039881)	0.0140875	FALSE	0.945946	0.102882	0.945942	0.10291	0.946614	0.0986602	0.00666422	0.81412	0.998545	0.0114756	0.998544	0.0114843	0.998626	0.0100973	0.0075959	0.750573	0.934579	0.934579	FALSE	1	FALSE	1	FALSE	0.999319	FALSE	1	FALSE	1	FALSE	1	0.892474	FALSE	1	FALSE	1	FALSE	1
3899	P24071	FCAR	Fc fragment of IgA receptor	[u'NM_002000']	19	55385746	55401226	FALSE		chr19:55144138C>G (rs200461258)	0.000549789	FALSE	chr19:55386805G>C (rs146580216)	0.00130503	FALSE	0.706518	0.333744	0.706533	0.333777	0.704287	0.328826	-0.00678029	0.78695	0.981374	0.0953585	0.981381	0.0953565	0.980452	0.0956524	-0.00972415	0.766487	0.93458	0.93458	FALSE	1	FALSE	1	FALSE	0.999319	FALSE	1	FALSE	1	FALSE	1	0.362469	FALSE	1	FALSE	1	FALSE	1
2233	O95571	ETHE1	ETHE1, persulfide dioxygenase	[u'NM_014297']	19	44011005	44031329	FALSE		chr19:44116346G>A (rs781040590)	5.97199e-06	FALSE	chr19:44030709C>T (rs138958351)	0.141636	FALSE	0.99887	0.0196829	0.998868	0.0197065	0.999082	0.0157803	0.0119666	0.73203	1	1.40487e-05	1	1.40958e-05	1	4.72944e-09	0	0.890333	0.934581	0.934581	FALSE	1	FALSE	1	FALSE	0.999319	FALSE	1	FALSE	1	FALSE	1	0.572238	FALSE	1	FALSE	1	FALSE	1
15884	Q9NR61	DLL4	delta like canonical Notch ligand 4	[u'NM_019074']	15	41221867	41230229	FALSE	0.00674028	chr15:40764353G>A (rs556002453)	1.70784e-05	FALSE	chr15:41229631T>G (rs533126562)	0.024166	FALSE	0.994602	0.0357162	0.994599	0.0357252	0.994911	0.0343576	0.00888763	0.797015	1.00001	0.00105354	1.00001	0.00105705	1.00001	8.99593e-05	-0.00556197	0.788584	0.934583	0.934583	FALSE	1	FALSE	1	FALSE	0.999319	FALSE	1	FALSE	1	FALSE	1	0.636548	FALSE	1	FALSE	1	FALSE	1
6418	Q12879	GRIN2A	glutamate ionotropic receptor NMDA type subunit 2A	[u'NM_000833']	16	9857009	10274268	FALSE	0.0476296	chr16:10713064G>C (rs72781787)	0.00139332	FALSE	chr16:9858765T>C (rs183029507)	0.011698	FALSE	0.988939	0.0445788	0.988942	0.0445887	0.988486	0.0430876	-0.0103985	0.786914	1.00001	0.00123943	1.00001	0.00124358	1	4.46251e-05	-0.00677393	0.812959	0.934644	0.934644	FALSE	1	FALSE	1	FALSE	0.999319	FALSE	1	FALSE	1	FALSE	1	0.309876	FALSE	1	FALSE	1	FALSE	1
17207	Q9ULP9	TBC1D24	TBC1 domain family member 24	[u'NM_020705']	16	2546150	2550956	FALSE		chr16:2814602C>A (rs531903636)	1.96624e-07	TRUE	chr16:2546445C>T (rs563225469)	0.15659	FALSE	0.978717	0.105358	0.978719	0.105356	0.978461	0.105623	-0.00244997	0.935134	0.999922	0.00647239	0.999921	0.0064941	1	1.07168e-05	0.0172115	0.725037	0.93465	0.93465	FALSE	1	FALSE	1	FALSE	1	FALSE	1	FALSE		FALSE	1	0.383347	FALSE	1	FALSE		FALSE	1
833	O14521	SDHD	succinate dehydrogenase complex subunit D	[u'NM_003002']	11	111957632	111965691	FALSE		chr11:111747313G>A (rs530922734)	0.00032474	FALSE	chr11:111965636A>G (rs199772639)	0.0829307	FALSE	0.974885	0.130334	0.974881	0.130346	0.975436	0.128434	0.0042886	0.859039	0.999905	0.00859648	0.999904	0.00862532	1	6.96154e-09	0.0157049	0.738712	0.934713	0.934713	FALSE	1	FALSE	1	FALSE	0.999319	FALSE	1	FALSE	1	FALSE	1	0.137252	FALSE	1	FALSE	1	FALSE	1
2017	O94885	SASH1	SAM and SH3 domain containing 1	[u'NM_015278']	6	148664204	148869691	FALSE	0.0172633	chr6:148684266C>A (rs9485287)	0.00414831	FALSE	chr6:148865088C>T (rs147972493)	0.00954341	FALSE	0.0554091	0.185297	0.0554047	0.185284	0.0560603	0.187254	0.00351967	0.935297	0.369803	0.407475	0.369827	0.40749	0.366205	0.405196	-0.00891478	0.776987	0.934715	0.934715	FALSE	1	FALSE	1	FALSE	1	FALSE	1	FALSE	1	FALSE	1	0.397602	FALSE	1	FALSE	1	FALSE	1
2970	P09917	ALOX5	arachidonate 5-lipoxygenase	[u'NM_000698']	10	45869728	45941132	FALSE	0.0125623	chr10:45487381C>T (rs146647075)	0.000457389	FALSE	chr10:45941064C>A (rs151270582)	0.0005677	FALSE	0.990812	0.0720231	0.990806	0.0720587	0.991653	0.0665051	0.012211	0.719767	1	0.000714121	1	0.000716499	1.00001	6.29555e-05	0.00421903	0.933326	0.934731	0.934731	FALSE	1	FALSE	1	FALSE	0.999319	FALSE	1	FALSE	1	FALSE	1	0.267034	FALSE	1	FALSE	1	FALSE	1
16919	Q9UI42	CPA4	carboxypeptidase A4	[u'NM_016352']	7	129933021	129962513	FALSE		chr7:129663532C>T (rs141460576)	0.000612258	FALSE	chr7:129948221G>A (rs145012020)	0.0781181	FALSE	0.344151	0.456662	0.344112	0.456658	0.349944	0.457166	0.0127644	0.726399	0.856843	0.341076	0.856832	0.341083	0.858494	0.339985	0.00488148	0.831207	0.934796	0.934796	FALSE	1	FALSE	1	FALSE	0.999319	FALSE	1	FALSE	1	FALSE	1	0.117458	FALSE	1	FALSE	1	FALSE	1
10097	Q86VF7	NRAP	nebulin related anchoring protein	[u'NM_006175']	10	115348737	115423641	FALSE		chr10:115389541C>A (rs552363130)	5.02459e-05	FALSE	chr10:115389541C>A (rs552363130)	5.02459e-05	FALSE	0.399299	0.130234	0.399308	0.130265	0.397997	0.125527	-0.0102495	0.827455	1.00399	0.0957083	1.004	0.0956981	1.00301	0.0972068	-0.0102864	0.780759	0.934811	0.934811	FALSE	1	FALSE	1	FALSE	0.999319	FALSE	1	FALSE	1	FALSE	1	0.164521	FALSE	1	FALSE	1	FALSE	1
12907	Q96BV0	ZNF775	zinc finger protein 775	[u'NM_173680']	7	150085559	150095180	FALSE		chr7:150068800G>A (rs201868330)	0.000402441	FALSE	chr7:150093617G>A (rs565550571)	0.00365008	FALSE	0.820795	0.117504	0.82079	0.117514	0.82156	0.115982	0.00659145	0.81704	0.967932	0.0624302	0.967927	0.0624344	0.968614	0.0618056	0.0110486	0.732842	0.934831	0.934831	FALSE	1	FALSE	1	FALSE	0.999319	FALSE	1	FALSE	1	FALSE	1	0.208044	FALSE	1	FALSE	1	FALSE	1
9795	Q7Z422	SZRD1	SUZ RNA binding domain containing 1	[u'NM_015609']	1	16693753	16721632	FALSE		chr1:16731594G>A (rs149354736)	1.08439e-06	FALSE	chr1:16719781G>A (rs373464217)	0.249257	FALSE	0.998362	0.0284381	0.99836	0.0284723	0.998695	0.0227838	0.0129979	0.723354	1	7.77424e-05	1	7.80033e-05	1	9.05618e-09	-0.00432257	0.910946	0.934857	0.934857	FALSE	1	FALSE	1	FALSE	0.999319	FALSE	1	FALSE	1	FALSE	1	0.892356	FALSE	1	FALSE	1	FALSE	1
8768	Q6IEZ7	OR2T5	olfactory receptor family 2 subfamily T member 5	[u'NM_001004697']	1	248651890	248652834	FALSE		chr1:248616493G>A (rs376999334)	0.000189959	FALSE	chr1:248651963C>G (rs571478111)	0.0442068	FALSE	0.247328	0.125089	0.247334	0.125119	0.246472	0.120615	-0.0070147	0.791645	0.682505	0.226992	0.682488	0.226964	0.68504	0.231059	0.011144	0.752657	0.934891	0.934891	FALSE	1	FALSE	1	FALSE	0.999319	FALSE	1	FALSE	1	FALSE	1	0.944035	FALSE	1	FALSE	1	FALSE	1
16676	Q9UBG3	CRNN	cornulin	[u'NM_016190']	1	152382073	152384709	FALSE		chr1:152192820G>A (rs555213189)	0.000230813	FALSE	chr1:152384673C>T (rs184532873)	0.138793	FALSE	0.919242	0.131369	0.919235	0.131368	0.920238	0.131448	0.00762882	0.766384	0.99663	0.0250894	0.996629	0.0250943	0.996807	0.0243522	0.00718842	0.784208	0.934945	0.934945	FALSE	1	FALSE	1	FALSE	0.999319	FALSE	1	FALSE	1	FALSE	1	0.777935	FALSE	1	FALSE	1	FALSE	1
5877	P82980	RBP5	retinol binding protein 5	[u'NM_031491']	12	7276720	7281371	FALSE		chr12:7053782A>T (rs782084528)	0.00014298	FALSE	chr12:7277242C>T (rs34814371)	0.000391921	FALSE	0.278373	0.3437	0.278372	0.343697	0.278462	0.344167	0.000260562	0.976612	0.881066	0.296946	0.881094	0.296913	0.87695	0.301829	-0.0138417	0.720341	0.934979	0.934979	FALSE	1	FALSE	1	FALSE	1	FALSE	1	FALSE	1	FALSE	1	0.560679	FALSE	1	FALSE	1	FALSE	1
17836	Q9Y5H8	PCDHA3	protocadherin alpha 3	[u'NM_018906']	5	140180783	140389519	FALSE		chr5:140768569A>T (rs749693513)	0.000117358	FALSE	chr5:140181258A>G (rs557240435)	0.00307573	FALSE	0.378077	0.235577	0.378089	0.2356	0.376252	0.232265	-0.00785155	0.863652	0.872969	0.231973	0.872955	0.231989	0.875071	0.229573	0.00917117	0.787567	0.935024	0.935024	FALSE	1	FALSE	1	FALSE	0.999319	FALSE	1	FALSE	1	FALSE	1	0.967563	FALSE	1	FALSE	1	FALSE	1
5073	P51679	CCR4	C-C motif chemokine receptor 4	[u'NM_005508']	3	32994915	32995994	FALSE	0.00593023	chr3:33073873C>T (rs62253975)	0.00121187	FALSE	chr3:32995900G>T (rs200218723)	0.203157	FALSE	0.996774	0.0399756	0.996777	0.0399574	0.996391	0.0426054	-0.00934132	0.714282	1	0.00012859	1	0.000129021	1	1.03976e-08	0.00392	0.996336	0.935103	0.935103	FALSE	1	FALSE	1	FALSE	0.999319	FALSE	1	FALSE	1	FALSE	1	0.305612	FALSE	1	FALSE	1	FALSE	1
9881	Q7Z6I6	ARHGAP30	Rho GTPase activating protein 30	[u'NM_181720']	1	161017508	161039414	FALSE		chr1:160811179T>C (rs573600543)	0.000124847	FALSE	chr1:161019124C>T (rs199749953)	0.0239291	FALSE	0.889965	0.0657523	0.889959	0.0657543	0.890764	0.065442	0.0122711	0.717073	0.980926	0.0289733	0.980926	0.0289555	0.981021	0.0315161	0.00313555	0.981237	0.935111	0.935111	FALSE	1	FALSE	1	FALSE	0.999319	FALSE	1	FALSE	1	FALSE	1	0.425428	FALSE	1	FALSE	1	FALSE	1
4028	P27701	CD82	CD82 molecule	[u'NM_001024844']	11	44616213	44640673	FALSE	0.0135494	chr11:44764573G>A (rs7125418)	0.000108635	FALSE	chr11:44639853G>A (rs200920132)	0.283804	FALSE	0.739712	0.101539	0.739711	0.101512	0.739959	0.10547	0.00240123	0.912624	0.915718	0.0907884	0.915725	0.0907888	0.91477	0.0907285	-0.0105163	0.750612	0.935171	0.935171	FALSE	1	FALSE	1	FALSE	1	FALSE	1	FALSE	1	FALSE	1	0.814614	FALSE	1	FALSE	1	FALSE	1
4351	P35270	SPR	sepiapterin reductase (7,8-dihydrobiopterin:NADP+ oxidoreductase)	[u'NM_003124']	2	73114562	73118663	FALSE		chr2:73518712C>T (rs373666091)	0.00423915	FALSE	chr2:73114673G>A (rs146099322)	0.34789	FALSE	0.994727	0.0425657	0.994729	0.0425929	0.994427	0.0383003	-0.00746392	0.850825	0.999988	0.00265813	0.999988	0.00266705	1	4.05773e-05	0.00730004	0.765847	0.935195	0.935195	FALSE	1	FALSE	1	FALSE	0.999319	FALSE	1	FALSE	1	FALSE	1	0.41476	FALSE	1	FALSE	1	FALSE	1
1718	O75335	PPFIA4	PTPRF interacting protein alpha 4	[u'NM_015053']	1	203008137	203045515	FALSE		chr1:203055068G>C (rs200192512)	1.35989e-06	FALSE	chr1:203020973C>T (rs182916968)	0.00223912	FALSE	0.519456	0.421726	0.519431	0.421736	0.523098	0.420207	0.0087105	0.799227	0.859947	0.208795	0.859931	0.208805	0.862306	0.207237	0.0114165	0.719015	0.93524	0.93524	FALSE	1	FALSE	1	FALSE	0.999319	FALSE	1	FALSE	1	FALSE	1	0.391921	FALSE	1	FALSE	1	FALSE	1
5175	P52888	THOP1	thimet oligopeptidase 1	[u'NM_003249']	19	2785661	2813271	FALSE		chr19:2685808G>A (rs111772174)	0.000185983	FALSE	chr19:2810725C>T (rs571489169)	0.09733	FALSE	0.989766	0.0674968	0.989762	0.0674971	0.990364	0.0674489	0.00892219	0.753817	1.00004	0.00152466	1.00004	0.00152961	1.00002	0.000277326	-0.0107364	0.817178	0.935249	0.935249	FALSE	1	FALSE	1	FALSE	0.999319	FALSE	1	FALSE	1	FALSE	1	0.453488	FALSE	1	FALSE	1	FALSE	1
17652	Q9Y3C4	TPRKB	TP53RK binding protein	[u'NM_016058']	2	73957073	73961696	FALSE		chr2:74328483C>T (rs201444511)	1.87154e-05	FALSE	chr2:73961597T>G (rs182949278)	0.0045989	FALSE	0.999281	0.0159462	0.999282	0.0159745	0.999148	0.0109486	-0.00981506	0.71874	1	3.24211e-05	1	3.25297e-05	1	1.30908e-06	0	0.940704	0.935296	0.935296	FALSE	1	FALSE	1	FALSE	0.999319	FALSE	1	FALSE	1	FALSE	1	0.642119	FALSE	1	FALSE	1	FALSE	1
14537	Q9BXJ4	C1QTNF3	C1q and tumor necrosis factor related protein 3	[u'NM_030945']	5	34020691	34043230	FALSE	0.00163157	chr5:33576629C>G (rs201906797)	0.000107935	FALSE	chr5:34033548T>C (rs760918499)	0.766591	FALSE	0.999859	0.0049622	0.999859	0.00497827	0.999912	0.00092505	0.0148161	0.71534	1	5.93979e-06	1	5.95973e-06	1	0	0	0.968039	0.935297	0.935297	FALSE	1	FALSE	1	FALSE	0.999319	FALSE	1	FALSE	1	FALSE	1	0.954532	FALSE	1	FALSE	1	FALSE	1
1668	O75143	ATG13	autophagy related 13	[u'NM_014741']	11	46665842	46693879	FALSE		chr11:46625453C>G (rs568221882)	5.17717e-05	FALSE	chr11:46680974C>T (rs201760220)	0.0887541	FALSE	0.99261	0.042236	0.992612	0.0422411	0.992313	0.0414617	-0.00715201	0.871204	1	0.000988932	1	0.000992101	1.00001	0.000210004	0.0110554	0.741294	0.935317	0.935317	FALSE	1	FALSE	1	FALSE	0.999319	FALSE	1	FALSE	1	FALSE	1	0.209888	FALSE	1	FALSE	1	FALSE	1
6482	Q13065	GAGE1	G antigen 1	[u'NM_001468']	X	49364778	49369686	FALSE	0.00529074	chrX:48980018T>C (rs146634593)	0.000260824	FALSE	chrX:49368274C>T (rs782181968)	0.554516	FALSE	0.985198	0.0533806	0.985201	0.0533689	0.984766	0.0550909	-0.00802249	0.752251	0.99989	0.00355422	0.99989	0.00355437	0.999905	0.00353283	0.00449102	0.89117	0.935329	0.935329	FALSE	1	FALSE	1	FALSE	0.999319	FALSE	1	FALSE	1	FALSE	1	1	FALSE	1	FALSE	1	FALSE	1
790	O00584	RNASET2	ribonuclease T2	[u'NM_003730']	6	167343079	167369670	FALSE	0.0218723	chr6:167754356C>T (rs200878719)	1.65911e-05	FALSE	chr6:167356531G>A (rs201959434)	0.0667803	FALSE	0.912516	0.205231	0.912501	0.205243	0.9148	0.203447	0.0112523	0.726849	0.999347	0.0305218	0.999347	0.030541	0.999409	0.0275114	0.00214091	0.908276	0.935346	0.935346	FALSE	1	FALSE	1	FALSE	0.999319	FALSE	1	FALSE	1	FALSE	1	0.540914	FALSE	1	FALSE	1	FALSE	1
14704	Q9BZD2	SLC29A3	solute carrier family 29 member 3	[u'NM_018344']	10	73079067	73122362	FALSE		chr10:73579651T>C (rs544300820)	0.00290898	FALSE	chr10:73082600C>T (rs564350775)	0.00391272	FALSE	0.231257	0.121373	0.231253	0.121372	0.231789	0.121423	0.00441201	0.934225	0.638164	0.31829	0.638141	0.318284	0.641564	0.319077	0.0107407	0.714961	0.935368	0.935368	FALSE	1	FALSE	1	FALSE	1	FALSE	1	FALSE	1	FALSE	1	0.621328	FALSE	1	FALSE	1	FALSE	1
7144	Q15417	CNN3	calponin 3	[u'NM_001839']	1	95363301	95392450	FALSE	0.00405955	chr1:95305578A>G (rs148885889)	0.00103694	FALSE	chr1:95367288T>G (rs199855827)	0.250107	FALSE	0.973607	0.141995	0.973595	0.142013	0.975515	0.139198	0.0136604	0.719032	0.999854	0.0107409	0.999853	0.010777	1	1.98786e-08	0.0193195	0.868839	0.935371	0.935371	FALSE	1	FALSE	1	FALSE	0.999319	FALSE	1	FALSE	1	FALSE	1	0.726789	FALSE	1	FALSE	1	FALSE	1
13930	Q99459	CDC5L	cell division cycle 5 like	[u'NM_001253']	6	44355561	44414445	FALSE		chr6:43970435G>A (rs532280998)	0.0024107	FALSE	chr6:44390442G>A (rs145364541)	0.623843	FALSE	0.998555	0.0153751	0.998554	0.0153812	0.998653	0.0144315	0.00663832	0.809593	1	0.000115859	1	0.000116247	1	1.2363e-08	-0.00580099	0.780289	0.935387	0.935387	FALSE	1	FALSE	1	FALSE	0.999319	FALSE	1	FALSE	1	FALSE	1	0.914006	FALSE	1	FALSE	1	FALSE	1
11451	Q8NEC7	GSTCD	glutathione S-transferase C-terminal domain containing	[u'NM_024751']	4	106638771	106766731	FALSE		chr4:107165811A>C (rs766283521)	0.00195097	FALSE	chr4:106755645A>G (rs201518782)	0.0726122	FALSE	0.993538	0.0660036	0.993543	0.0659678	0.992879	0.0711192	-0.00967256	0.71938	1	6.26694e-05	1	6.28796e-05	1	9.9641e-07	0	0.945762	0.935393	0.935393	FALSE	1	FALSE	1	FALSE	0.999319	FALSE	1	FALSE	1	FALSE	1	0.646405	FALSE	1	FALSE	1	FALSE	1
4025	P27658	COL8A1	collagen type VIII alpha 1 chain	[u'NM_001850']	3	99509527	99514977	FALSE	0.0135738	chr3:99648870G>A (Affx-80222032)	0.000170626	FALSE	chr3:99514549G>A (rs181756171)	0.0498509	FALSE	0.997414	0.032464	0.997412	0.0324768	0.997733	0.0305055	0.0102045	0.75371	1	5.9557e-05	1	5.96242e-05	1	4.85691e-05	0.00438444	0.854495	0.935466	0.935466	FALSE	1	FALSE	1	FALSE	0.999319	FALSE	1	FALSE	1	FALSE	1	0.501368	FALSE	1	FALSE	1	FALSE	1
9758	Q7Z3E1	TIPARP	TCDD inducible poly(ADP-ribose) polymerase	[u'NM_015508']	3	156395487	156422917	FALSE	0.00433333	chr3:156395868A>G (3:156395868_A_G)	0.00129077	FALSE	chr3:156395868A>G (3:156395868_A_G)	0.00129077	FALSE	0.996615	0.0326339	0.996612	0.0326537	0.997021	0.0295414	0.0131245	0.726484	1	0.000591873	1	0.000593854	1	2.98763e-05	0.0039694	0.90926	0.935495	0.935495	FALSE	1	FALSE	1	FALSE	0.999319	FALSE	1	FALSE	1	FALSE	1	0.906724	FALSE	1	FALSE	1	FALSE	1
5878	P82987	ADAMTSL3	ADAMTS like 3	[u'NM_207517']	15	84324514	84706555	FALSE		chr15:85147230TAGAC>T (Affx-89017022)	0.000651051	FALSE	chr15:84592782C>G (rs113618515)	0.023913	FALSE	0.528136	0.197079	0.528106	0.197098	0.532578	0.194147	0.0228613	0.733489	0.974604	0.100974	0.974604	0.10101	0.974532	0.0954197	-0.000734634	0.917719	0.935556	0.935556	FALSE	1	FALSE	1	FALSE	0.999319	FALSE	1	FALSE	1	FALSE	1	0.819063	FALSE	1	FALSE	1	FALSE	1
16479	Q9P031	CCDC59	coiled-coil domain containing 59	[u'NM_014167']	12	82746933	82752155	FALSE		chr12:82603087C>A (rs7963972)	0.013747	FALSE	chr12:82747054T>C (rs541746155)	0.0257117	FALSE	0.920507	0.199087	0.920497	0.199096	0.921928	0.197716	0.00721388	0.836396	0.999384	0.0200391	0.999382	0.0200659	0.999611	0.0155424	0.0127663	0.753483	0.935572	0.935572	FALSE	1	FALSE	1	FALSE	0.999319	FALSE	1	FALSE	1	FALSE	1	0.957401	FALSE	1	FALSE	1	FALSE	1
5188	P53350	PLK1	polo like kinase 1	[u'NM_005030']	16	23690254	23701381	FALSE	0.0180263	chr16:23700012A>T (rs565735478)	1.94826e-05	FALSE	chr16:23700012A>T (rs565735478)	1.94826e-05	FALSE	0.964755	0.17213	0.964747	0.172142	0.96596	0.170262	0.00708794	0.812227	0.999851	0.0118733	0.99985	0.0119131	1.00001	0.000312626	0.0186523	0.761604	0.935606	0.935606	FALSE	1	FALSE	1	FALSE	0.999319	FALSE	1	FALSE	1	FALSE	1	0.979191	FALSE	1	FALSE	1	FALSE	1
5546	P60484	PTEN	phosphatase and tensin homolog	[u'NM_000314']	10	89624227	89725226	FALSE	0.168472	chr10:89711924T>C (Affx-89021594)	0.000226038	FALSE	chr10:89720714A>G (rs562015640)	0.703996	FALSE	0.999356	0.0166578	0.999356	0.0166746	0.999328	0.0139321	-0.00180777	0.935651	0.999999	0.000304873	0.999999	0.000305896	1	3.86157e-09	0.00413345			0.935651	FALSE	1	FALSE		FALSE	1	FALSE		FALSE	1	FALSE	1	1	FALSE	1	FALSE	1	FALSE	1
11164	Q8N8R7	ARL14EP	ADP ribosylation factor like GTPase 14 effector protein	[u'NM_152316']	11	30352496	30358339	FALSE		chr11:30003531C>T (rs78765175)	0.00010526	FALSE	chr11:30352557A>T (rs139402064)	0.160095	FALSE	0.998765	0.0218996	0.998767	0.0218488	0.998463	0.0284627	-0.0119786	0.719041	1	7.73188e-05	1	7.75783e-05	1	3.78473e-07	0.0043462	0.969165	0.935751	0.935751	FALSE	1	FALSE	1	FALSE	0.999319	FALSE	1	FALSE	1	FALSE	1	0.620137	FALSE	1	FALSE	1	FALSE	1
15871	Q9NR22	PRMT8	protein arginine methyltransferase 8	[u'NM_019854']	12	3600792	3702345	FALSE	0.00333333	chr12:4115974G>C (rs60078428)	0.000366335	FALSE	chr12:3677920A>G (rs552312746)	0.00446214	FALSE	0.999377	0.0151016	0.999376	0.0151482	0.999551	0.00428136	0.0157432	0.724676	1	8.07116e-06	1	8.09824e-06	1	1.30952e-08	0	0.916755	0.935807	0.935807	FALSE	1	FALSE	1	FALSE	0.999319	FALSE	1	FALSE	1	FALSE	1	0.873839	FALSE	1	FALSE	1	FALSE	1
16708	Q9UBQ5	EIF3K	eukaryotic translation initiation factor 3 subunit K	[u'NM_013234']	19	39109909	39127557	FALSE		chr19:38987106C>T (rs200563280)	2.08871e-05	FALSE	chr19:39123255G>A (rs200052604)	0.252402	FALSE	0.99167	0.0686339	0.991665	0.068639	0.992392	0.0678605	0.0106545	0.720185	0.999994	0.0017426	0.999994	0.00174845	1	6.84702e-07	0.00462821	0.929974	0.935821	0.935821	FALSE	1	FALSE	1	FALSE	0.999319	FALSE	1	FALSE	1	FALSE	1	0.372447	FALSE	1	FALSE	1	FALSE	1
13163	Q96G46	DUS3L	dihydrouridine synthase 3 like	[u'NM_020175']	19	5785217	5791152	FALSE		chr19:6026179T>A (rs572154715)	0.000307169	FALSE	chr19:5785252C>T (rs183908607)	0.0910158	FALSE	0.819618	0.24392	0.819632	0.243908	0.817549	0.245758	-0.00850805	0.773228	0.989695	0.0637622	0.989698	0.0637559	0.989187	0.0646911	-0.0079618	0.782939	0.935835	0.935835	FALSE	1	FALSE	1	FALSE	0.999319	FALSE	1	FALSE	1	FALSE	1	0.964505	FALSE	1	FALSE	1	FALSE	1
12589	Q92769	HDAC2	histone deacetylase 2	[u'NM_001527']	6	114262225	114292072	FALSE	0.0747721	chr6:114414242G>A (rs74580333)	0.00806948	FALSE	chr6:114264617C>A (rs762338944)	0.522886	FALSE	0.999254	0.0172544	0.999255	0.0172398	0.999106	0.0193109	-0.00813413	0.866975	1	5.12715e-09	1	5.11749e-09	1	6.40369e-09	0	0.832458	0.935864	0.935864	FALSE	1	FALSE	1	FALSE	0.999319	FALSE	1	FALSE	1	FALSE	1	0.922218	FALSE	1	FALSE	1	FALSE	1
8815	Q6KCM7	SLC25A25	solute carrier family 25 member 25	[u'NM_052901']	9	130860846	130869720	FALSE		chr9:131085373G>C (rs3003601)	8.35338e-06	FALSE	chr9:130869595C>T (rs374458248)	0.0131215	FALSE	0.98783	0.073031	0.987836	0.0729554	0.987018	0.0835181	-0.010422	0.715949	1	0.00112767	1	0.00113145	1	1.79932e-05	-0.000297964	0.993112	0.935891	0.935891	FALSE	1	FALSE	1	FALSE	0.999319	FALSE	1	FALSE	1	FALSE	1	0.689883	FALSE	1	FALSE	1	FALSE	1
13380	Q96K80	ZC3H10	zinc finger CCCH-type containing 10	[u'NM_032786']	12	56514347	56515648	FALSE		chr12:56822099C>T (rs141152531)	0.000213484	FALSE	chr12:56514735T>G (rs532511925)	0.279807	FALSE	0.994075	0.0342178	0.994074	0.0342208	0.994126	0.0337785	0.00152516	0.907756	0.999989	0.00119298	0.999989	0.00119698	1	1.07596e-05	0.0140838	0.723111	0.935899	0.935899	FALSE	1	FALSE	1	FALSE	1	FALSE	1	FALSE	1	FALSE	1	0.995856	FALSE	1	FALSE	1	FALSE	1
4626	P42830	CXCL5	C-X-C motif chemokine ligand 5	[u'NM_002994']	4	74863357	74864298	FALSE	0.005925	chr4:74904034C>T (rs180805941)	0.000391776	FALSE	chr4:74863367T>C (rs199513293)	0.128781	FALSE	0.997008	0.0393681	0.997004	0.0394032	0.997582	0.0337408	0.015752	0.710746	0.999996	0.00121841	0.999996	0.0012225	1	8.84796e-09	0.00406816	0.962515	0.935937	0.935937	FALSE	1	FALSE	1	FALSE	0.999319	FALSE	1	FALSE	1	FALSE	1	0.783285	FALSE	1	FALSE	1	FALSE	1
4568	P41271	NBL1	neuroblastoma 1, DAN family BMP antagonist	[u'NM_005380']	1	19981524	19983619	FALSE		chr1:19564585C>A (rs534077257)	8.78819e-05	FALSE	chr1:19983545C>T (rs536400021)	0.311	FALSE	0.999947	0.00184924	0.999948	0.00184438	0.99992	0.00246699	-0.0126705	0.736811	1	1.71537e-06	1	1.72113e-06	1	3.86157e-09	0	0.897558	0.936027	0.936027	FALSE	1	FALSE	1	FALSE	0.999319	FALSE	1	FALSE	1	FALSE	1	0.334249	FALSE	1	FALSE	1	FALSE	1
2830	P07951	TPM2	tropomyosin 2 (beta)	[u'NM_003289']	9	35683159	35689814	FALSE	0.0120119	chr9:35809417G>A (rs146546770)	2.35765e-05	FALSE	chr9:35683240T>TG (rs35401252)	0.794038	FALSE	0.388028	0.474485	0.387998	0.474477	0.39254	0.475737	0.00955893	0.722293	0.856464	0.339785	0.856452	0.339784	0.858153	0.339906	0.00500381	0.846462	0.936098	0.936098	FALSE	1	FALSE	1	FALSE	0.999319	FALSE	1	FALSE	1	FALSE	1	0.727252	FALSE	1	FALSE	1	FALSE	1
9110	Q6R6M4	USP17L2	ubiquitin specific peptidase 17-like family member 2	[u'NM_201402']	8	11994680	11996269	FALSE	0.0092	chr8:11995248G>A (rs200554002)	0.000227403	FALSE	chr8:11994963T>G (rs565617098)	0.000717868	FALSE	0.572554	0.129171	0.572548	0.129149	0.573407	0.132449	0.00656332	0.83475	0.981164	0.0553244	0.981162	0.0553257	0.981525	0.0551293	0.00658453	0.822403	0.936144	0.936144	FALSE	1	FALSE	1	FALSE	0.999319	FALSE	1	FALSE	1	FALSE	1	0.116074	FALSE	1	FALSE	1	FALSE	1
5344	P55809	OXCT1	3-oxoacid CoA-transferase 1	[u'NM_000436']	5	41731834	41870460	FALSE	0.005	chr5:41285323A>C (rs78768777)	0.00231046	FALSE	chr5:41805693G>A (rs528913676)	0.0385585	FALSE	0.987819	0.0739252	0.987818	0.0739366	0.988057	0.0722077	0.00327723	0.905724	0.999977	0.00298781	0.999977	0.00299783	1	6.35782e-05	0.0119757	0.730691	0.936173	0.936173	FALSE	1	FALSE	1	FALSE	1	FALSE	1	FALSE	1	FALSE	1	0.9553	FALSE	1	FALSE	1	FALSE	1
2058	O94992	HEXIM1	hexamethylene bisacetamide inducible 1	[u'NM_006460']	17	43226558	43227634	FALSE		chr17:42940657T>C (rs75016201)	2.43817e-05	FALSE	chr17:43226852G>A (rs201778839)	0.00372294	FALSE	0.992533	0.0592588	0.992537	0.059244	0.991958	0.0614215	-0.00959521	0.74265	0.999982	0.00225584	0.999982	0.00226339	0.999996	0.000125899	0.00844095	0.900086	0.936276	0.936276	FALSE	1	FALSE	1	FALSE	0.999319	FALSE	1	FALSE	1	FALSE	1	0.574492	FALSE	1	FALSE	1	FALSE	1
2506	P01732	CD8A	CD8a molecule	[u'NM_001768']	2	87013046	87017948	FALSE	0.00596667	chr2:86693544A>G (rs372801997)	0.0124434	FALSE	chr2:87017538G>A (rs200418942)	0.259882	FALSE	0.998393	0.0308625	0.998393	0.0308632	0.998398	0.0307563	0.000141226	0.947893	1	3.42738e-05	1	3.4314e-05	1	2.76438e-05	0.0153039	0.720517	0.936308	0.936308	FALSE	1	FALSE	1	FALSE	1	FALSE	1	FALSE	1	FALSE	1	0.98294	FALSE	1	FALSE	1	FALSE	1
7628	Q3KQV9	UAP1L1	UDP-N-acetylglucosamine pyrophosphorylase 1 like 1	[u'XM_038063']	9	139971985	139977178	FALSE		chr9:140005147G>A (rs144785203)	3.02683e-06	FALSE	chr9:139972612A>C (9:139972612_A_C)	0.00192487	FALSE	0.830201	0.139493	0.83019	0.1395	0.831752	0.138409	0.0112388	0.737365	0.976572	0.0593754	0.976572	0.0593744	0.976486	0.0595349	-0.00145666	0.971848	0.936362	0.936362	FALSE	1	FALSE	1	FALSE	0.999319	FALSE	1	FALSE	1	FALSE	1	0.838556	FALSE	1	FALSE	1	FALSE	1
5283	P55001	MFAP2	microfibrillar associated protein 2	[u'NM_002403']	1	17301418	17304768	FALSE		chr1:17314837C>A (rs146234171)	0.000114082	FALSE	chr1:17301821C>T (rs145096914)	0.159457	FALSE	0.985467	0.08897	0.985471	0.0889377	0.984856	0.0936507	-0.00673227	0.818139	0.999981	0.00272322	0.999981	0.00273236	1	1.45452e-05	0.0103038	0.793233	0.936462	0.936462	FALSE	1	FALSE	1	FALSE	0.999319	FALSE	1	FALSE	1	FALSE	1	0.485696	FALSE	1	FALSE	1	FALSE	1
11621	Q8NGE5	OR10A7	olfactory receptor family 10 subfamily A member 7	[u'NM_001005280']	12	55614809	55615756	FALSE		chr12:56092537C>T (rs200793865)	0.000283479	FALSE	chr12:55615383C>T (rs570630822)	0.0242095	FALSE	0.953881	0.196569	0.953877	0.196575	0.954517	0.195743	0.00326253	0.875002	0.999703	0.017545	0.999701	0.0176038	1.00001	0.000151952	0.0247023	0.731483	0.936481	0.936481	FALSE	1	FALSE	1	FALSE	0.999319	FALSE	1	FALSE	1	FALSE	1	0.577948	FALSE	1	FALSE	1	FALSE	1
3550	P17509	HOXB6	homeobox B6	[u'NM_018952']	17	46673778	46675512	FALSE		chr17:47157428G>A (rs11656250)	1.41758e-05	FALSE	chr17:46675385T>C (rs559989185)	0.0204808	FALSE	0.99961	0.00974869	0.99961	0.00973762	0.999522	0.0112745	-0.00836854	0.746042	1	3.60674e-06	1	3.61884e-06	1	1.54463e-08	0	0.874116	0.936519	0.936519	FALSE	1	FALSE	1	FALSE	0.999319	FALSE	1	FALSE	1	FALSE	1	0.413807	FALSE	1	FALSE	1	FALSE	1
730	O00358	FOXE1	forkhead box E1	[u'NM_004473']	9	100616197	100617315	FALSE		chr9:100889022T>C (rs573279068)	0.0013176	FALSE	chr9:100616618G>C (rs560933505)	0.0192715	FALSE	0.996922	0.0312669	0.996922	0.0312678	0.996893	0.0311198	-0.000936282	0.972285	0.999997	0.000898411	0.999997	0.000901423	1	2.17099e-05	0.00560908	0.719702	0.9366	0.9366	FALSE	1	FALSE	1	FALSE	1	FALSE	1	FALSE	1	FALSE	1	0.560726	FALSE	1	FALSE	1	FALSE	1
17491	Q9Y2A7	NCKAP1	NCK associated protein 1	[u'NM_205842']	2	183790433	183902827	FALSE		chr2:183794869T>C (rs114372940)	0.00256617	FALSE	chr2:183790543C>T (rs201165928)	0.0146731	FALSE	0.760931	0.41442	0.760966	0.414399	0.75565	0.417418	-0.0127818	0.753618	0.982868	0.122231	0.982875	0.122203	0.981737	0.126257	-0.00916425	0.798823	0.936609	0.936609	FALSE	1	FALSE	1	FALSE	0.999319	FALSE	1	FALSE	1	FALSE	1	0.952833	FALSE	1	FALSE	1	FALSE	1
16173	Q9NW38	FANCL	Fanconi anemia complementation group L	[u'NM_018062']	2	58386903	58468448	FALSE	0.00268333	chr2:58721780T>C (rs79464730)	0.00868978	FALSE	chr2:58425793G>A (rs527294638)	0.166103	FALSE	0.977501	0.119279	0.977497	0.119301	0.978212	0.115955	0.00608157	0.859104	0.999928	0.00709338	0.999927	0.00711718	1	4.03873e-05	0.0148873	0.734882	0.936618	0.936618	FALSE	1	FALSE	1	FALSE	0.999319	FALSE	1	FALSE	1	FALSE	1	0.776868	FALSE	1	FALSE	1	FALSE	1
16409	Q9NZC9	SMARCAL1	SWI/SNF related, matrix associated, actin dependent regulator of chromatin, subfamily a like 1	[u'NM_001127207']	2	217279428	217347697	FALSE		chr2:217724724T>C (rs200665320)	0.00316025	FALSE	chr2:217311880G>T (rs199805996)	0.0359167	FALSE	0.986716	0.0474603	0.986717	0.0474583	0.986552	0.0477483	-0.00346958	0.895747	0.999983	0.00188059	0.999983	0.00188688	1	8.16175e-05	0.0161121	0.731711	0.936618	0.936618	FALSE	1	FALSE	1	FALSE	1	FALSE	1	FALSE	1	FALSE	1	0.566109	FALSE	1	FALSE	1	FALSE	1
6429	Q12905	ILF2	interleukin enhancer binding factor 2	[u'NM_004515']	1	153634875	153643398	FALSE	0.00423736	chr1:153947274T>C (rs558261124)	2.26267e-05	FALSE	chr1:153641008T>G (rs200909162)	0.0436989	FALSE	0.996795	0.0338771	0.996792	0.0339222	0.997193	0.0263214	0.0132066	0.735602	0.999998	0.000421697	0.999998	0.000423112	1	5.46108e-09	0.00517981	0.877529	0.936635	0.936635	FALSE	1	FALSE	1	FALSE	0.999319	FALSE	1	FALSE	1	FALSE	1	1	FALSE	1	FALSE	1	FALSE	1
3972	P25963	NFKBIA	NFKB inhibitor alpha	[u'NM_020529']	14	35871222	35873850	FALSE	0.0150223	chr14:36003936C>T (rs200773714)	0.00881366	FALSE	chr14:35872508C>A (rs554698790)	0.734214	FALSE	0.995901	0.0415886	0.995904	0.0415902	0.995469	0.0413586	-0.010504	0.757659	0.999994	0.00109106	0.999994	0.00109472	1	1.17445e-08	0.0077	0.899512	0.936687	0.936687	FALSE	1	FALSE	1	FALSE	0.999319	FALSE	1	FALSE	1	FALSE	1	1	FALSE	1	FALSE	1	FALSE	1
14375	Q9BUP0	EFHD1	EF-hand domain family member D1	[u'NM_025202']	2	233498415	233546426	FALSE		chr2:233409120G>A (rs140875617)	7.25669e-05	FALSE	chr2:233527576G>A (rs543551077)	0.0151775	FALSE	0.621158	0.284379	0.621136	0.284384	0.624289	0.283711	0.0110978	0.753197	0.939243	0.156161	0.939245	0.156158	0.938939	0.156628	-0.00195553	0.932515	0.936706	0.936706	FALSE	1	FALSE	1	FALSE	0.999319	FALSE	1	FALSE	1	FALSE	1	0.749939	FALSE	1	FALSE	1	FALSE	1
5501	P59544	TAS2R50	taste 2 receptor member 50	[u'NM_176890']	12	11138563	11139459	FALSE		chr12:10978607A>G (rs117936881)	0.000138778	FALSE	chr12:11138745C>T (rs186746554)	0.00197955	FALSE	0.506527	0.475904	0.506498	0.475904	0.510824	0.475914	0.00908944	0.730039	0.915417	0.268093	0.91542	0.268085	0.914964	0.269338	-0.00169689	0.997711	0.936727	0.936727	FALSE	1	FALSE	1	FALSE	0.999319	FALSE	1	FALSE	1	FALSE	1	0.802463	FALSE	1	FALSE	1	FALSE	1
13251	Q96HS1	PGAM5	PGAM family member 5, mitochondrial serine/threonine protein phosphatase	[u'NM_138575']	12	133287463	133297411	FALSE		chr12:133146595G>A (rs562553564)	0.000636803	FALSE	chr12:133294115T>G (rs541948509)	0.575552	FALSE	0.935627	0.200792	0.93564	0.200775	0.933592	0.203164	-0.0101403	0.787994	0.998636	0.0285396	0.998635	0.0285473	0.998746	0.0273562	0.00395899	0.843893	0.936733	0.936733	FALSE	1	FALSE	1	FALSE	0.999319	FALSE	1	FALSE	1	FALSE	1	0.909115	FALSE	1	FALSE	1	FALSE	1
5065	P51649	ALDH5A1	aldehyde dehydrogenase 5 family member A1	[u'NM_001080']	6	24495225	24533937	FALSE	0.0250667	chr6:24433432C>T (rs201071521)	0.000100229	FALSE	chr6:24523086G>A (rs201465237)	0.0299216	FALSE	0.746755	0.220429	0.746738	0.220438	0.749373	0.218996	0.0119927	0.718311	0.974082	0.0812742	0.974081	0.0812725	0.974288	0.0815114	0.00255065	0.932996	0.936737	0.936737	FALSE	1	FALSE	1	FALSE	0.999319	FALSE	1	FALSE	1	FALSE	1	0.950195	FALSE	1	FALSE	1	FALSE	1
12042	Q8TDE3	RNASE8	ribonuclease A family member 8	[u'NM_138331']	14	21526052	21526513	FALSE		chr14:21790154C>T (rs147586703)	1.90592e-05	FALSE	chr14:21526238C>T (rs540758421)	0.303279	FALSE	0.585546	0.177742	0.585532	0.17773	0.587665	0.179496	0.0119453	0.735183	0.866414	0.176039	0.866411	0.17604	0.866894	0.175901	0.00274668	0.991297	0.936774	0.936774	FALSE	1	FALSE	1	FALSE	0.999319	FALSE	1	FALSE	1	FALSE	1	0.952735	FALSE	1	FALSE	1	FALSE	1
3641	P19438	TNFRSF1A	TNF receptor superfamily member 1A	[u'NM_001065']	12	6438481	6450980	FALSE	0.0210268	chr12:6659051C>G (rs200679209)	2.09699e-06	FALSE	chr12:6442607C>T (rs104895257)	0.112819	FALSE	0.967941	0.158048	0.967934	0.158072	0.969038	0.154345	0.00706848	0.852923	0.999806	0.0125333	0.999805	0.0125754	1	2.77234e-05	0.0220597	0.739779	0.936814	0.936814	FALSE	1	FALSE	1	FALSE	0.999319	FALSE	1	FALSE	1	FALSE	1	0.657584	FALSE	1	FALSE	1	FALSE	1
11575	Q8NG41	NPB	neuropeptide B	[u'NM_148896']	17	79860154	79860621	FALSE		chr17:80016262C>T (rs539331883)	4.92108e-06	FALSE	chr17:79860616G>A (rs202156046)	0.431619	FALSE	0.998732	0.0170564	0.998733	0.0170562	0.998563	0.0170947	-0.00996237	0.720704	1	0.000116194	1	0.000116583	1	7.47789e-09	-0.0043382	0.953574	0.936867	0.936867	FALSE	1	FALSE	1	FALSE	0.999319	FALSE	1	FALSE	1	FALSE	1	0.849448	FALSE	1	FALSE	1	FALSE	1
13922	Q99439	CNN2	calponin 2	[u'NM_004368']	19	1026661	1037896	FALSE		chr19:615951C>T (rs554597582)	3.57143e-06	FALSE	chr19:1032685T>C (rs540423941)	0.0654324	FALSE	0.990572	0.0781343	0.990566	0.0781488	0.991331	0.0759439	0.00992453	0.76535	0.999999	0.00052255	0.999999	0.000524282	1	5.77272e-05	0.00687198	0.83767	0.936868	0.936868	FALSE	1	FALSE	1	FALSE	0.999319	FALSE	1	FALSE	1	FALSE	1	0.585451	FALSE	1	FALSE	1	FALSE	1
7701	Q3ZCT1	ZNF260	zinc finger protein 260	[u'NM_001012756']	19	37004905	37006140	FALSE		chr19:37383334T>C (rs368528170)	0.00072179	FALSE	chr19:37005863C>A (rs571022396)	0.129479	FALSE	0.980995	0.0852891	0.981	0.0852942	0.980365	0.0845277	-0.00747517	0.789882	0.999971	0.00305032	0.999971	0.00306055	1	1.33123e-05	0.0137158	0.818756	0.936932	0.936932	FALSE	1	FALSE	1	FALSE	0.999319	FALSE	1	FALSE	1	FALSE	1	0.666988	FALSE	1	FALSE	1	FALSE	1
7054	Q15049	MLC1	megalencephalic leukoencephalopathy with subcortical cysts 1	[u'NM_015166']	22	50500015	50523331	FALSE		chr22:50944523C>T (rs527558035)	2.19823e-06	FALSE	chr22:50515323C>T (rs537457768)	0.0725972	FALSE	0.889918	0.171163	0.889926	0.171174	0.888619	0.169484	-0.00767545	0.77725	1.00441	0.0238913	1.00441	0.0238899	1.00427	0.0241003	-0.00607093	0.897703	0.936998	0.936998	FALSE	1	FALSE	1	FALSE	0.999319	FALSE	1	FALSE	1	FALSE	1	0.887307	FALSE	1	FALSE	1	FALSE	1
16212	Q9NWU2	GID8	GID complex subunit 8 homolog	[u'NM_017896']	20	61572855	61576261	FALSE		chr20:61167836TC>T (Affx-80289368)	0.000206599	FALSE	chr20:61572966G>A (rs756662139)	0.373037	FALSE	0.998996	0.0171679	0.998995	0.0172014	0.999183	0.011118	0.0130052	0.720305	1	0.000132652	1	0.000133097	1	5.79235e-09	0.00379994	0.935832	0.937003	0.937003	FALSE	1	FALSE	1	FALSE	0.999319	FALSE	1	FALSE	1	FALSE	1	0.996791	FALSE	1	FALSE	1	FALSE	1
2097	O95168	NDUFB4	NADH:ubiquinone oxidoreductase subunit B4	[u'NM_004547']	3	120315207	120321114	FALSE	0.0451602	chr3:119829243G>A (rs334541)	0.000105193	FALSE	chr3:120321095G>A (rs201413691)	0.0770451	FALSE	0.99885	0.0191512	0.998851	0.019166	0.998819	0.0167977	-0.00174308	0.908068	1	1.48921e-05	1	1.4939e-05	1	3.67429e-06	0.0109585	0.731743	0.937023	0.937023	FALSE	1	FALSE	1	FALSE	1	FALSE	1	FALSE	1	FALSE	1	0.972998	FALSE	1	FALSE	1	FALSE	1
10615	Q8IYS2	KIAA2013	KIAA2013	[u'NM_138346']	1	11980375	11986294	FALSE		chr1:11721320C>T (rs146135478)	0.000159671	FALSE	chr1:11983528A>T (rs190497878)	0.039899	FALSE	0.975268	0.0914638	0.975262	0.0914801	0.97613	0.0890049	0.00961523	0.77358	0.999998	0.00310589	0.999998	0.00311621	1.00002	0.000299941	0.00915471	0.823627	0.937062	0.937062	FALSE	1	FALSE	1	FALSE	0.999319	FALSE	1	FALSE	1	FALSE	1	0.838445	FALSE	1	FALSE	1	FALSE	1
15056	Q9H255	OR51E2	olfactory receptor family 51 subfamily E member 2	[u'NM_030774']	11	4702982	4703941	FALSE		chr11:4566580G>A (rs780014709)	0.000287147	FALSE	chr11:4703939C>T (rs148773103)	0.0132005	FALSE	0.963973	0.155077	0.963966	0.155076	0.965049	0.155252	0.00698482	0.857363	0.999831	0.0109271	0.999829	0.0109638	1.00001	0.00012945	0.0233941	0.739183	0.937268	0.937268	FALSE	1	FALSE	1	FALSE	0.999319	FALSE	1	FALSE	1	FALSE	1	0.378808	FALSE	1	FALSE	1	FALSE	1
7913	Q56NI9	ESCO2	establishment of sister chromatid cohesion N-acetyltransferase 2	[u'NM_001017420']	8	27633032	27660952	FALSE		chr8:27762311GTCTCCTTTC>G (8:27762311_GTCTCCTTTC_G)	0.00034426	FALSE	chr8:27633057G>A (rs145248677)	0.00630898	FALSE	0.96731	0.0825051	0.967308	0.0825421	0.967621	0.0768059	0.00392427	0.923904	0.99956	0.00600779	0.999559	0.00601436	0.999633	0.00493388	0.0134147	0.723352	0.937318	0.937318	FALSE	1	FALSE	1	FALSE	1	FALSE	1	FALSE	1	FALSE	1	0.31834	FALSE	1	FALSE	1	FALSE	1
3358	P14138	EDN3	endothelin 3	[u'NM_000114']	20	57875868	57899511	FALSE	0.0042	chr20:57568154C>T (rs371084351)	0.000243326	FALSE	chr20:57899494T>C (rs549116987)	0.0195543	FALSE	0.992848	0.067706	0.992852	0.0676534	0.992308	0.0751156	-0.00761131	0.761799	0.999987	0.0028218	0.999987	0.00283127	1	1.3018e-06	0.00666901	0.878744	0.937352	0.937352	FALSE	1	FALSE	1	FALSE	0.999319	FALSE	1	FALSE	1	FALSE	1	0.880839	FALSE	1	FALSE	1	FALSE	1
15301	Q9H6Q3	SLA2	Src like adaptor 2	[u'NM_175077']	20	35242272	35269738	FALSE		chr20:34850364C>T (rs2425196)	0.000127825	FALSE	chr20:35242745C>T (rs34834764)	0.00479379	FALSE	0.992026	0.0669586	0.99203	0.0669279	0.991393	0.0713735	-0.00921038	0.747471	0.999994	0.00134532	0.999994	0.00134984	1	2.00386e-06	0.00599493	0.892341	0.937401	0.937401	FALSE	1	FALSE	1	FALSE	0.999319	FALSE	1	FALSE	1	FALSE	1	0.0478248	FALSE	0.928423	FALSE	0.931586	FALSE	0.933025
14381	Q9BUT9	MCRIP2	MAPK regulated corepressor interacting protein 2	[u'NM_138418']	16	691992	698187	FALSE		chr16:249835A>G (rs137924587)	0.00017916	FALSE	chr16:697516CGAG>C (16:697516_CGAG_C)	0.168845	FALSE	0.998784	0.0206101	0.998783	0.02061	0.999041	0.0206112	0.0125076	0.730867	1	3.7627e-05	1	3.77352e-05	1	1.42345e-05	0	0.931338	0.937404	0.937404	FALSE	1	FALSE	1	FALSE	0.999319	FALSE	1	FALSE	1	FALSE	1	0.524964	FALSE	1	FALSE	1	FALSE	1
11001	Q8N5M9	JAGN1	jagunal homolog 1	[u'NM_032492']	3	9932407	9935058	FALSE		chr3:10264433G>A (rs529309040)	0.000339863	FALSE	chr3:9934822A>G (rs749407510)	0.325909	FALSE	0.970471	0.101915	0.970478	0.101894	0.969436	0.104894	-0.0100781	0.791599	0.999635	0.00936547	0.999636	0.00935416	0.999504	0.0109181	-0.0130334	0.782565	0.937418	0.937418	FALSE	1	FALSE	1	FALSE	0.999319	FALSE	1	FALSE	1	FALSE	1	0.901694	FALSE	1	FALSE	1	FALSE	1
5801	P78381	SLC35A2	solute carrier family 35 member A2	[u'NM_005660']	X	48760718	48768913	FALSE	0.00882273	chrX:48980018T>C (rs146634593)	0.000260824	FALSE	chrX:48768871G>T (rs55719932)	0.737935	FALSE	0.984589	0.0647296	0.984585	0.0647379	0.985223	0.0634716	0.00995582	0.71217	0.999983	0.00176559	0.999983	0.00177152	1	0	0.0135611	0.953684	0.937474	0.937474	FALSE	1	FALSE	1	FALSE	0.999319	FALSE	1	FALSE	1	FALSE	1	0.704918	FALSE	1	FALSE	1	FALSE	1
6991	Q14966	ZNF638	zinc finger protein 638	[u'NM_014497']	2	71576085	71661934	FALSE		chr2:71148348G>A (rs142434739)	0.00124737	FALSE	chr2:71627262A>G (rs559933597)	0.0371371	FALSE	0.932968	0.0810086	0.932962	0.0810268	0.933948	0.0782403	0.0123848	0.731672	1.00311	0.0123995	1.00311	0.0123996	1.00311	0.0123852	0.000125054	0.934142	0.937571	0.937571	FALSE	1	FALSE	1	FALSE	0.999319	FALSE	1	FALSE	1	FALSE	1	0.874522	FALSE	1	FALSE	1	FALSE	1
12791	Q96A09	FAM46B	family with sequence similarity 46 member B	[u'NM_052943']	1	27332438	27339161	FALSE		chr1:27683186T>C (rs769907827)	0.000491376	FALSE	chr1:27332689A>G (rs557768402)	0.0551837	FALSE	0.857088	0.211795	0.857084	0.211785	0.857677	0.213259	0.0027934	0.898734	0.995517	0.0368526	0.995519	0.0368373	0.99516	0.0390598	-0.00946866	0.752139	0.937583	0.937583	FALSE	1	FALSE	1	FALSE	1	FALSE	1	FALSE	1	FALSE	1	0.570306	FALSE	1	FALSE	1	FALSE	1
13985	Q99638	RAD9A	RAD9 checkpoint clamp component A	[u'NM_004584']	11	67159516	67165027	FALSE		chr11:67074873C>T (rs201158603)	2.13409e-08	TRUE	chr11:67164938C>T (rs370861199)	0.0253773	FALSE	0.990386	0.0701177	0.990387	0.0701262	0.990286	0.068844	-0.0014522	0.998105	0.999987	0.00298423	0.999987	0.00299418	1.00001	0.000223547	0.00988217	0.719603	0.937599	0.937599	FALSE	1	FALSE	1	FALSE	1	FALSE	1	FALSE		FALSE	1	0.262494	FALSE	1	FALSE		FALSE	1
1316	O43598	DNPH1	2'-deoxynucleoside 5'-phosphate N-hydrolase 1	[u'NM_006443']	6	43193474	43197194	FALSE		chr6:42993788C>T (rs140481362)	1.78791e-07	TRUE	chr6:43193521C>T (rs201391372)	0.594537	FALSE	0.998787	0.0229814	0.998785	0.0230245	0.999033	0.0152529	0.0127027	0.72982	1	9.67894e-06	1	9.71142e-06	1	5.46108e-09	0	0.906552	0.937619	0.937619	FALSE	1	FALSE	1	FALSE	0.999319	FALSE	1	FALSE		FALSE	1	0.938191	FALSE	1	FALSE		FALSE	1
1116	O15372	EIF3H	eukaryotic translation initiation factor 3 subunit H	[u'NM_003756']	8	117657248	117768036	FALSE		chr8:117783840A>G (rs16888722)	0.00107619	FALSE	chr8:117738392T>C (rs574638044)	0.0247989	FALSE	0.999868	0.00396983	0.999869	0.0039699	0.99982	0.00395921	-0.0123282	0.735555	1	3.24831e-06	1	3.25921e-06	1	3.34422e-09	0	0.9228	0.93766	0.93766	FALSE	1	FALSE	1	FALSE	0.999319	FALSE	1	FALSE	1	FALSE	1	0.750152	FALSE	1	FALSE	1	FALSE	1
1195	O43167	ZBTB24	zinc finger and BTB domain containing 24	[u'NM_014797']	6	109787057	109803229	FALSE		chr6:109752426A>C (rs148401838)	0.00141148	FALSE	chr6:109803216G>A (rs192918926)	0.00150002	FALSE	0.987906	0.0545917	0.987903	0.0546126	0.988382	0.0513815	0.00903372	0.750975	0.999972	0.00220559	0.999972	0.00220964	0.999957	0.00148538	-0.00788328	0.881395	0.937672	0.937672	FALSE	1	FALSE	1	FALSE	0.999319	FALSE	1	FALSE	1	FALSE	1	0.690322	FALSE	1	FALSE	1	FALSE	1
8668	Q69YQ0	SPECC1L	sperm antigen with calponin homology and coiled-coil domains 1 like	[u'NM_015330']	22	24698200	24810588	FALSE		chr22:25150138A>G (rs76262321)	2.70239e-06	FALSE	chr22:24726330G>A (rs199964360)	0.0477898	FALSE	0.775097	0.0279955	0.775096	0.0279958	0.775141	0.0279568	0.00158512	0.964474	0.913373	0.015304	0.913373	0.0153019	0.913408	0.0156113	0.00223266	0.93599	0.937699	0.937699	FALSE	1	FALSE	1	FALSE	1	FALSE	1	FALSE	1	FALSE	1	0.600299	FALSE	1	FALSE	1	FALSE	1
11850	Q8TAB5	C1orf216	chromosome 1 open reading frame 216	[u'NM_152374']	1	36181236	36181922	FALSE		chr1:36307323G>T (rs200351585)	0.000808581	FALSE	chr1:36181251C>A (rs552505388)	0.0201022	FALSE	0.989204	0.0585604	0.989205	0.058547	0.988966	0.0605144	-0.00402845	0.883547	0.999979	0.00214537	0.999979	0.00215256	1	5.90265e-05	0.0135442	0.749486	0.937787	0.937787	FALSE	1	FALSE	1	FALSE	0.999319	FALSE	1	FALSE	1	FALSE	1	0.398778	FALSE	1	FALSE	1	FALSE	1
12526	Q92576	PHF3	PHD finger protein 3	[u'NM_001290259']	6	64356457	64423601	FALSE		chr6:64422232A>C (rs200520500)	2.24214e-05	FALSE	chr6:64422232A>C (rs200520500)	2.24214e-05	FALSE	0.985145	0.0716705	0.985149	0.0716562	0.984599	0.0737588	-0.00756666	0.844736	0.999978	0.00301421	0.999978	0.00302345	1.00001	0.00088815	0.0126259	0.782206	0.937808	0.937808	FALSE	1	FALSE	1	FALSE	0.999319	FALSE	1	FALSE	1	FALSE	1	0.861572	FALSE	1	FALSE	1	FALSE	1
9400	Q6ZNJ1	NBEAL2	neurobeachin like 2	[u'NM_015175']	3	47021352	47050807	FALSE	0.00113333	chr3:47038053C>T (rs554046933)	0.000202945	FALSE	chr3:47038053C>T (rs554046933)	0.000202945	FALSE	0.193397	0.0785213	0.1934	0.0785266	0.192905	0.077731	-0.00634231	0.851135	0.546842	0.226611	0.546831	0.226576	0.548362	0.231775	0.00667797	0.891264	0.937817	0.937817	FALSE	1	FALSE	1	FALSE	0.999319	FALSE	1	FALSE	1	FALSE	1	0.239084	FALSE	1	FALSE	1	FALSE	1
6405	Q12841	FSTL1	follistatin like 1	[u'NM_007085']	3	120115802	120169593	FALSE	0.0115125	chr3:119829243G>A (rs334541)	0.000105193	FALSE	chr3:120128405T>C (rs187480460)	0.132955	FALSE	0.99472	0.0441688	0.994723	0.0441425	0.994277	0.0479182	-0.00968676	0.744622	0.999997	0.000826653	0.999997	0.000829426	1	1.70218e-05	0.00680771	0.902489	0.937971	0.937971	FALSE	1	FALSE	1	FALSE	0.999319	FALSE	1	FALSE	1	FALSE	1	0.120714	FALSE	1	FALSE	1	FALSE	1
7554	Q2VIQ3	KIF4B	kinesin family member 4B	[u'NM_001099293']	5	154393420	154397121	FALSE		chr5:154203042GTC>G (Affx-80274336)	0.00545515	FALSE	chr5:154395451C>T (rs200007511)	0.0174935	FALSE	0.757117	0.117752	0.75711	0.117722	0.75826	0.122149	0.00959243	0.721629	0.96561	0.0528976	0.96561	0.0528955	0.965581	0.0532172	-0.000544857	0.990749	0.938017	0.938017	FALSE	1	FALSE	1	FALSE	0.999319	FALSE	1	FALSE	1	FALSE	1	0.15933	FALSE	1	FALSE	1	FALSE	1
13513	Q96M98	PACRG	parkin coregulated	[u'NM_152410']	6	163149268	163736016	FALSE	0	chr6:163733891C>A (rs140329577)	0.00154681	FALSE	chr6:163733891C>A (rs140329577)	0.00154681	FALSE	0.989345	0.0911572	0.989351	0.0911465	0.988381	0.0927256	-0.0105531	0.732709	0.999984	0.00368452	0.999984	0.00369688	1	5.79235e-09	0.00606514	0.929418	0.938193	0.938193	FALSE	1	FALSE	1	FALSE	0.999319	FALSE	1	FALSE	1	FALSE	1	0.805218	FALSE	1	FALSE	1	FALSE	1
6617	Q13442	PDAP1	PDGFA associated protein 1	[u'NM_014891']	7	98994308	99006171	FALSE		chr7:99017694C>T (rs199655168)	9.41837e-06	FALSE	chr7:98995610T>C (rs187988360)	0.0188863	FALSE	0.995801	0.0374619	0.995804	0.0374583	0.995447	0.0379987	-0.00946295	0.753465	0.999998	0.000455593	0.999998	0.000457121	1	1.24548e-05	0.00755765	0.8722	0.938202	0.938202	FALSE	1	FALSE	1	FALSE	0.999319	FALSE	1	FALSE	1	FALSE	1	0.806238	FALSE	1	FALSE	1	FALSE	1
8631	Q68CZ1	RPGRIP1L	RPGRIP1 like	[u'NM_015272']	16	53635991	53734635	FALSE		chr16:54152730A>G (rs2072518)	0.000167721	FALSE	chr16:53708990T>A (rs141574764)	0.00948101	FALSE	0.953103	0.0660236	0.953101	0.0660496	0.953403	0.0620367	0.00472282	0.877894	0.999801	0.00600395	0.999801	0.0060053	0.999752	0.00579954	-0.00835006	0.741481	0.938215	0.938215	FALSE	1	FALSE	1	FALSE	0.999319	FALSE	1	FALSE	1	FALSE	1	0.986254	FALSE	1	FALSE	1	FALSE	1
14734	Q9BZL3	SMIM3	small integral membrane protein 3	[u'NM_032947']	5	150175003	150175182	FALSE	0.00284275	chr5:149772288A>T (rs144793475)	5.66174e-05	FALSE	chr5:150175003A>G (rs142179677)	0.0504792	FALSE	0.979222	0.113481	0.979214	0.113503	0.980544	0.110213	0.0118948	0.72111	0.999929	0.00691338	0.999929	0.00693657	1	3.18983e-05	0.0149469	0.891582	0.938227	0.938227	FALSE	1	FALSE	1	FALSE	0.999319	FALSE	1	FALSE	1	FALSE	1	0.974242	FALSE	1	FALSE	1	FALSE	1
9508	Q6ZV29	PNPLA7	patatin like phospholipase domain containing 7	[u'NM_152286']	9	140354848	140444649	FALSE		chr9:140005147G>A (rs144785203)	3.02683e-06	FALSE	chr9:140395265G>C (9:140395265_G_C)	0.00109345	FALSE	0.0879453	0.0313913	0.0879472	0.0313895	0.0876576	0.031651	-0.00918779	0.737712	0.193309	0.0681378	0.193311	0.0680768	0.193039	0.0766753	-0.00374627	0.94159	0.938324	0.938324	FALSE	1	FALSE	1	FALSE	0.999319	FALSE	1	FALSE	1	FALSE	1	0.898309	FALSE	1	FALSE	1	FALSE	1
9825	Q7Z4U5	C6orf201	chromosome 6 open reading frame 201	[u'NM_001085401']	6	4087876	4130413	FALSE		chr6:4073695A>G (rs577038522)	0.0022364	FALSE	chr6:4087949A>T (rs13200786)	0.101553	FALSE	0.618621	0.298412	0.618621	0.298407	0.618714	0.299065	0.000312453	0.988331	0.996641	0.106546	0.99665	0.106515	0.995354	0.110993	-0.0119097	0.722223	0.938389	0.938389	FALSE	1	FALSE	1	FALSE	1	FALSE	1	FALSE	1	FALSE	1	0.394015	FALSE	1	FALSE	1	FALSE	1
6339	Q0VAM2	RASGEF1B	RasGEF domain family member 1B	[u'NM_152545']	4	82348925	82380662	FALSE		chr4:81954086C>T (rs10516738)	0.00387866	FALSE	chr4:82362004T>C (rs193292080)	0.0103436	FALSE	0.988385	0.0541079	0.988384	0.0541064	0.988579	0.0543366	0.00359794	0.936301	0.999964	0.00261284	0.999963	0.00262161	1	2.29706e-06	0.0198708	0.724316	0.938397	0.938397	FALSE	1	FALSE	1	FALSE	1	FALSE	1	FALSE	1	FALSE	1	0.238497	FALSE	1	FALSE	1	FALSE	1
12734	Q969K3	RNF34	ring finger protein 34	[u'NM_194271']	12	121838016	121861376	FALSE		chr12:122217444G>A (rs530140901)	7.33223e-05	FALSE	chr12:121855504A>C (rs573772329)	0.0287939	FALSE	0.993065	0.0598195	0.993061	0.0598329	0.993724	0.0577873	0.0112665	0.727547	0.999997	0.00119243	0.999997	0.00119643	1	1.12276e-05	0.00443842	0.918239	0.938451	0.938451	FALSE	1	FALSE	1	FALSE	0.999319	FALSE	1	FALSE	1	FALSE	1	0.474808	FALSE	1	FALSE	1	FALSE	1
11579	Q8NG68	TTL	tubulin tyrosine ligase	[u'NM_153712']	2	113239922	113286369	FALSE		chr2:112917417G>A (Affx-80217926)	3.59722e-06	FALSE	chr2:113251910G>A (rs139198884)	0.718283	FALSE	0.984521	0.096179	0.984527	0.0961605	0.983651	0.0988796	-0.00897527	0.808806	0.999961	0.00451186	0.999961	0.004527	1	1.01569e-06	0.0121218	0.807647	0.938459	0.938459	FALSE	1	FALSE	1	FALSE	0.999319	FALSE	1	FALSE	1	FALSE	1	0.953726	FALSE	1	FALSE	1	FALSE	1
13721	Q96Q27	ASB2	ankyrin repeat and SOCS box containing 2	[u'NM_001202429']	14	94401005	94423278	FALSE		chr14:94849023G>A (Affx-89025483)	2.73833e-05	FALSE	chr14:94423112G>A (rs34860343)	0.0292522	FALSE	0.916072	0.189427	0.91608	0.18941	0.914781	0.191894	-0.00681656	0.83682	0.99863	0.0228133	0.998632	0.0228042	0.998354	0.0241247	-0.0118555	0.753712	0.938521	0.938521	FALSE	1	FALSE	1	FALSE	0.999319	FALSE	1	FALSE	1	FALSE	1	0.0730638	FALSE	0.963333	FALSE	0.964959	FALSE	0.966798
8686	Q6B0K9	HBM	hemoglobin subunit mu	[u'NM_001003938']	16	215997	216704	FALSE		chr16:249835A>G (rs137924587)	0.00017916	FALSE	chr16:216693G>A (rs201597659)	0.18531	FALSE	0.995611	0.039865	0.995612	0.0398696	0.995465	0.0391835	-0.00371548	0.936292	1.00001	0.00076799	1.00001	0.000770561	1	3.61215e-05	-0.0142054	0.741909	0.938691	0.938691	FALSE	1	FALSE	1	FALSE	1	FALSE	1	FALSE	1	FALSE	1	0.948138	FALSE	1	FALSE	1	FALSE	1
2914	P09067	HOXB5	homeobox B5	[u'NM_002147']	17	46669574	46671044	FALSE	0.00591667	chr17:47157428G>A (rs11656250)	1.41758e-05	FALSE	chr17:46670974T>C (rs199857901)	0.000396327	FALSE	0.999858	0.00385018	0.999858	0.00386205	0.999894	0.00109711	0.0127022	0.775948	1	2.27591e-06	1	2.28355e-06	1	1.25129e-08	0	0.824269	0.93876	0.93876	FALSE	1	FALSE	1	FALSE	0.999319	FALSE	1	FALSE	1	FALSE	1	0.678541	FALSE	1	FALSE	1	FALSE	1
3126	P0DMV9	HSPA1B	heat shock protein family A (Hsp70) member 1B	[u'NM_005346']	6	31795728	31797650	FALSE	0.0110229	chr6:32016239C>T (rs201452909)	8.82323e-07	FALSE	chr6:31797627G>A (rs558798778)	0.323957	FALSE	0.951254	0.182716	0.95124	0.182735	0.953353	0.179855	0.0116543	0.723589	0.999268	0.0217473	0.999268	0.0217516	0.999317	0.02109	0.00227864	0.937243	0.938853	0.938853	FALSE	1	FALSE	1	FALSE	0.999319	FALSE	1	FALSE	1	FALSE	1	0.788404	FALSE	1	FALSE	1	FALSE	1
3424	P15289	ARSA	arylsulfatase A	[u'NM_000487']	22	51063576	51066201	FALSE	0.0148912	chr22:50944523C>T (rs527558035)	2.19823e-06	FALSE	chr22:51065713G>A (rs761860059)	0.147168	FALSE	0.207275	0.318651	0.207292	0.318692	0.204781	0.312545	-0.00795263	0.866672	0.751798	0.380888	0.751835	0.380866	0.746413	0.384203	-0.0141737	0.728652	0.938919	0.938919	FALSE	1	FALSE	1	FALSE	0.999319	FALSE	1	FALSE	1	FALSE	1	0.855419	FALSE	1	FALSE	1	FALSE	1
12870	Q96B77	TMEM186	transmembrane protein 186	[u'NM_015421']	16	8889812	8891471	FALSE		chr16:9314373G>T (rs1397143)	0.000862452	FALSE	chr16:8889975G>A (rs149371669)	0.00346615	FALSE	0.987766	0.0986098	0.987772	0.0986047	0.986855	0.0993491	-0.00927032	0.80635	0.999979	0.00412249	0.999979	0.00413632	1	3.66246e-05	0.00821238	0.828483	0.938928	0.938928	FALSE	1	FALSE	1	FALSE	0.999319	FALSE	1	FALSE	1	FALSE	1	0.244717	FALSE	1	FALSE	1	FALSE	1
11793	Q8NHG8	ZNRF2	zinc and ring finger 2	[u'NM_147128']	7	30324974	30402047	FALSE		chr7:30769480G>T (rs115257214)	3.20768e-05	FALSE	chr7:30325164G>C (rs536666116)	0.24675	FALSE	0.960405	0.119012	0.960406	0.119003	0.960181	0.120312	-0.00188488	0.96792	0.999627	0.0107684	0.999627	0.0107781	0.999737	0.00921476	0.0110448	0.729419	0.938975	0.938975	FALSE	1	FALSE	1	FALSE	1	FALSE	1	FALSE	1	FALSE	1	0.468449	FALSE	1	FALSE	1	FALSE	1
5039	P51451	BLK	BLK proto-oncogene, Src family tyrosine kinase	[u'NM_001715']	8	11400734	11421614	FALSE	0.0166667	chr8:11247997C>T (rs112950001)	0.00036414	FALSE	chr8:11412293G>T (rs200436247)	0.00217531	FALSE	0.96723	0.150704	0.967238	0.150684	0.966044	0.153739	-0.00784592	0.789219	0.999939	0.00904215	0.999938	0.00907249	1	4.64466e-05	0.0102201	0.825592	0.93899	0.93899	FALSE	1	FALSE	1	FALSE	0.999319	FALSE	1	FALSE	1	FALSE	1	0.994766	FALSE	1	FALSE	1	FALSE	1
3915	P24534	EEF1B2	eukaryotic translation elongation factor 1 beta 2	[u'NM_001037663']	2	207024704	207027604	FALSE	0.00233333	chr2:206562402C>G (rs545784428)	0.000732077	FALSE	chr2:207025352G>A (rs558363126)	0.568337	FALSE	0.986281	0.0991746	0.986289	0.0991457	0.985146	0.103372	-0.0112835	0.736082	0.999973	0.00416954	0.999973	0.00418353	1	5.10837e-09	0.00916778	0.937085	0.939039	0.939039	FALSE	1	FALSE	1	FALSE	0.999319	FALSE	1	FALSE	1	FALSE	1	0.666282	FALSE	1	FALSE	1	FALSE	1
3567	P17706	PTPN2	protein tyrosine phosphatase, non-receptor type 2	[u'NM_002828', u'NM_080423', u'NM_080422']	18	12794280	12884140	FALSE		chr18:12367363G>A (rs528206939)	0.000361578	FALSE	chr18:12814252T>C (rs199581316)	0.214223	FALSE	0.996021	0.0511861	0.996024	0.0511532	0.995564	0.0558553	-0.00857745	0.804035	1	6.62117e-05	1	6.64116e-05	1	2.09961e-05	0.00484088	0.793826	0.939103	0.939103	FALSE	1	FALSE	1	FALSE	0.999319	FALSE	1	FALSE	1	FALSE	1	0.644632	FALSE	1	FALSE	1	FALSE	1
12189	Q8WTV0	SCARB1	scavenger receptor class B member 1	[u'NM_005505']	12	125263128	125348266	FALSE		chr12:125205728C>A (rs12146870)	0.00144356	FALSE	chr12:125270824G>A (rs551827683)	0.0342584	FALSE	0.899028	0.205325	0.899039	0.20533	0.897434	0.204612	-0.00782995	0.814508	0.998028	0.0247455	0.998027	0.0247885	0.998223	0.0171898	0.00918509	0.812459	0.939116	0.939116	FALSE	1	FALSE	1	FALSE	0.999319	FALSE	1	FALSE	1	FALSE	1	0.488989	FALSE	1	FALSE	1	FALSE	1
17117	Q9UKW6	ELF5	E74 like ETS transcription factor 5	[u'NM_198381']	11	34501768	34533116	FALSE	0.03545	chr11:34982020C>G (rs187115311)	4.56144e-06	FALSE	chr11:34515047G>A (rs201472486)	0.29854	FALSE	0.998016	0.0301398	0.998018	0.0300957	0.997585	0.0361036	-0.0130272	0.731908	1	3.60334e-05	1	3.61291e-05	1	1.64765e-05	0.0042456	0.925972	0.939168	0.939168	FALSE	1	FALSE	1	FALSE	0.999319	FALSE	1	FALSE	1	FALSE	1	0.913689	FALSE	1	FALSE	1	FALSE	1
13378	Q96K76	USP47	ubiquitin specific peptidase 47	[u'NM_017944']	11	11863733	11977719	FALSE		chr11:12234849G>A (rs529390817)	0.000122993	FALSE	chr11:11941770G>C (rs542320696)	0.00604698	FALSE	0.835167	0.0548042	0.835164	0.0547676	0.835682	0.0600053	0.0090217	0.780648	0.951662	0.0515913	0.951664	0.0515911	0.95136	0.0516249	-0.00587985	0.855088	0.939182	0.939182	FALSE	1	FALSE	1	FALSE	0.999319	FALSE	1	FALSE	1	FALSE	1	0.737198	FALSE	1	FALSE	1	FALSE	1
2492	P01602	IGKV1-5	immunoglobulin kappa variable 1-5	[u'NG_000834']	2	89246819	89247294	FALSE		chr2:89246938T>C (rs545223247)	8.09388e-05	FALSE	chr2:89246938T>C (rs545223247)	8.09388e-05	FALSE	0.828802	0.284382	0.828779	0.28442	0.832283	0.27862	0.0124477	0.723294	1.01809	0.0532103	1.01809	0.0532148	1.01769	0.0525294	-0.00769729	0.831815	0.939244	0.939244	FALSE	1	FALSE	1	FALSE	0.999319	FALSE	1	FALSE	1	FALSE	1	0.170511	FALSE	1	FALSE	1	FALSE	1
7227	Q15750	TAB1	TGF-beta activated kinase 1 (MAP3K7) binding protein 1	[u'NM_153497']	22	39795808	39826224	FALSE	0.0109333	chr22:39710702T>A (rs575413950)	0.000302414	FALSE	chr22:39822759G>A (rs150258888)	0.0376245	FALSE	0.994501	0.0535893	0.994497	0.053644	0.995114	0.0447082	0.0124922	0.723338	1	0.000559228	1	0.000561104	1	1.47258e-05	-0.00270318	0.991289	0.939264	0.939264	FALSE	1	FALSE	1	FALSE	0.999319	FALSE	1	FALSE	1	FALSE	1	0.509826	FALSE	1	FALSE	1	FALSE	1
5373	P56470	LGALS4	galectin 4	[u'NM_006149']	19	39292407	39303526	FALSE	0.0054	chr19:38987106C>T (rs200563280)	2.08871e-05	FALSE	chr19:39292739G>A (rs144418886)	0.471662	FALSE	0.992836	0.0541579	0.992831	0.054205	0.993497	0.0466154	0.0131665	0.746558	0.999996	0.000674261	0.999996	0.000676524	1	8.18709e-07	0.00897107	0.860591	0.93931	0.93931	FALSE	1	FALSE	1	FALSE	0.999319	FALSE	1	FALSE	1	FALSE	1	0.933165	FALSE	1	FALSE	1	FALSE	1
4640	P43119	PTGIR	prostaglandin I2 (prostacyclin) receptor (IP)	[u'NM_000960']	19	47124540	47127482	FALSE	0.0024	chr19:46812490C>T (rs150500130)	0.000154005	FALSE	chr19:47126818C>T (rs535118032)	0.0703961	FALSE	0.96732	0.137772	0.967325	0.137748	0.96664	0.141239	-0.00490536	0.838628	0.999943	0.00765103	0.999942	0.00767649	1.00002	0.000698375	0.0142272	0.783225	0.939319	0.939319	FALSE	1	FALSE	1	FALSE	0.999319	FALSE	1	FALSE	1	FALSE	1	0.911496	FALSE	1	FALSE	1	FALSE	1
10206	Q86XD8	ZFAND4	zinc finger AN1-type containing 4	[u'NM_174890']	10	46111887	46159173	FALSE		chr10:45941064C>A (rs151270582)	0.0005677	FALSE	chr10:46159116A>G (rs143802814)	0.00682717	FALSE	0.917382	0.138689	0.917379	0.138706	0.917808	0.136244	0.00312373	0.910991	0.997186	0.0231304	0.997184	0.0231403	0.997445	0.0216151	0.011665	0.725151	0.939363	0.939363	FALSE	1	FALSE	1	FALSE	1	FALSE	1	FALSE	1	FALSE	1	0.845393	FALSE	1	FALSE	1	FALSE	1
1493	O60447	EVI5	ecotropic viral integration site 5	[u'NM_005665']	1	92979216	93257951	FALSE		chr1:92762964ATTCTT>A (Affx-80268051)	0.00520431	FALSE	chr1:93142746G>A (rs146140626)	0.218356	FALSE	0.588968	0.250311	0.588966	0.250332	0.589282	0.247281	0.0012699	0.961814	0.899133	0.11634	0.899141	0.116295	0.897912	0.122819	-0.0102767	0.749592	0.939389	0.939389	FALSE	1	FALSE	1	FALSE	1	FALSE	1	FALSE	1	FALSE	1	0.483737	FALSE	1	FALSE	1	FALSE	1
6709	Q13683	ITGA7	integrin subunit alpha 7	[u'NM_002206']	12	56078845	56101466	FALSE		chr12:56092537C>T (rs200793865)	0.000283479	FALSE	chr12:56092537C>T (rs200793865)	0.000283479	FALSE	0.818418	0.102586	0.818414	0.102585	0.818906	0.102665	0.00478984	0.898909	0.967949	0.0587587	0.967944	0.0587634	0.968616	0.0580441	0.0115087	0.725875	0.939417	0.939417	FALSE	1	FALSE	1	FALSE	1	FALSE	1	FALSE	1	FALSE	1	0.809984	FALSE	1	FALSE	1	FALSE	1
3860	P23396	RPS3	ribosomal protein S3	[u'NM_001005']	11	75110592	75115906	FALSE		chr11:74638474T>C (rs61746073)	0.00153318	FALSE	chr11:75115893C>A (rs11546224)	0.788187	FALSE	0.997825	0.0294758	0.997827	0.0294528	0.997604	0.0327213	-0.0071495	0.847517	1.00018	0.00256237	1.00018	0.00256066	1.00021	0.00280457	0.00896716	0.802843	0.939436	0.939436	FALSE	1	FALSE	1	FALSE	0.999319	FALSE	1	FALSE	1	FALSE	1	0.830294	FALSE	1	FALSE	1	FALSE	1
16897	Q9UHV8	LGALS13	galectin 13	[u'NM_013268']	19	40093209	40097976	FALSE		chr19:39868350G>A (rs531956970)	1.51507e-06	FALSE	chr19:40097959T>C (rs193269928)	0.114168	FALSE	0.97716	0.131017	0.977169	0.131004	0.975762	0.132947	-0.0106641	0.766914	0.999965	0.00576557	0.999965	0.00578491	1	5.86591e-05	0.00912117	0.858517	0.939474	0.939474	FALSE	1	FALSE	1	FALSE	0.999319	FALSE	1	FALSE	1	FALSE	1	0.620717	FALSE	1	FALSE	1	FALSE	1
1629	O75022	LILRB3	leukocyte immunoglobulin like receptor B3	[u'NM_006864']	19	54720965	54726848	FALSE		chr19:54782753T>C (rs554393197)	3.32403e-07	TRUE	chr19:54726246A>G (rs530039193)	0.0161773	FALSE	0.0224159	0.0340171	0.0224142	0.0340223	0.0226823	0.0332292	0.00797238	0.751005	0.82573	0.251858	0.825741	0.251886	0.824064	0.247627	-0.00671467	0.824195	0.939521	0.939521	FALSE	1	FALSE	1	FALSE	0.999319	FALSE	1	FALSE		FALSE	1	0.264196	FALSE	1	FALSE		FALSE	1
2379	O96019	ACTL6A	actin like 6A	[u'NM_004301']	3	179280881	179305795	FALSE		chr3:179319517C>A (rs533660121)	0.00543257	FALSE	chr3:179287647T>C (rs145934322)	0.218484	FALSE	0.97704	0.127514	0.97705	0.127485	0.975635	0.131778	-0.0109119	0.755992	0.999873	0.00906941	0.999872	0.00909984	1	5.63848e-07	0.0199344	0.929392	0.939643	0.939643	FALSE	1	FALSE	1	FALSE	0.999319	FALSE	1	FALSE	1	FALSE	1	0.737192	FALSE	1	FALSE	1	FALSE	1
13511	Q96M95	CCDC42	coiled-coil domain containing 42	[u'NM_144681']	17	8633451	8647927	FALSE		chr17:8452016G>T (rs548860436)	4.43492e-05	FALSE	chr17:8638742C>T (rs557440923)	0.259243	FALSE	0.94221	0.183312	0.942196	0.183354	0.944233	0.176964	0.0113045	0.726173	0.999525	0.0166419	0.999525	0.0166509	0.999504	0.0152446	-0.00134419	0.995723	0.939691	0.939691	FALSE	1	FALSE	1	FALSE	0.999319	FALSE	1	FALSE	1	FALSE	1	0.600244	FALSE	1	FALSE	1	FALSE	1
17759	Q9Y4W2	LAS1L	LAS1 like, ribosome biogenesis factor	[u'NM_031206']	X	64732658	64754595	FALSE		chrX:65244899T>C (rs78361676)	0.000284769	FALSE	chrX:64749566G>A (rs145338657)	0.0537306	FALSE	0.99745	0.0197941	0.997448	0.0198183	0.997675	0.0157972	0.0126421	0.743871	1	8.0166e-05	1	8.0406e-05	1	2.63374e-05	0.00797013	0.877357	0.939724	0.939724	FALSE	1	FALSE	1	FALSE	0.999319	FALSE	1	FALSE	1	FALSE	1	0.385687	FALSE	1	FALSE	1	FALSE	1
9994	Q86TL2	TMEM110	transmembrane protein 110	[u'NM_198563']	3	52874513	52931466	FALSE		chr3:53276181T>A (rs199718022)	0.000177496	FALSE	chr3:52883856C>T (rs563182070)	0.236912	FALSE	0.991191	0.0495198	0.991192	0.0495118	0.991065	0.050698	-0.00252296	0.907924	0.99997	0.00243543	0.99997	0.0024436	1	1.93078e-09	0.0174893	0.749153	0.93974	0.93974	FALSE	1	FALSE	1	FALSE	1	FALSE	1	FALSE	1	FALSE	1	0.925716	FALSE	1	FALSE	1	FALSE	1
1779	O75467	ZNF324	zinc finger protein 324	[u'NM_014347']	19	58980553	58983518	FALSE		chr19:58980565G>A (rs138845372)	0.000414138	FALSE	chr19:58980565G>A (rs138845372)	0.000414138	FALSE	0.982736	0.076643	0.982738	0.0766058	0.982327	0.0819872	-0.00518127	0.871174	1.00001	0.00228783	1.00001	0.00229545	1.00003	0.000194127	0.0119288	0.761673	0.939754	0.939754	FALSE	1	FALSE	1	FALSE	0.999319	FALSE	1	FALSE	1	FALSE	1	0.798351	FALSE	1	FALSE	1	FALSE	1
3488	P16401	HIST1H1B	histone cluster 1 H1 family member b	[u'NM_005322']	6	27834630	27835307	FALSE		chr6:28268684T>G (rs548435788)	1.32208e-05	FALSE	chr6:27835226C>G (rs149263970)	0.0415383	FALSE	0.935328	0.149345	0.935318	0.149341	0.936776	0.14991	0.00974701	0.745465	0.999089	0.0186052	0.999088	0.0186053	0.999204	0.0185881	0.0062628	0.866716	0.93979	0.93979	FALSE	1	FALSE	1	FALSE	0.999319	FALSE	1	FALSE	1	FALSE	1	0.12589	FALSE	1	FALSE	1	FALSE	1
11228	Q8N9V7	TOPAZ1	testis and ovary specific PAZ domain containing 1	[u'NM_001145030']	3	44283546	44373500	FALSE		chr3:44827972C>T (rs200482596)	0.000343874	FALSE	chr3:44285446A>G (rs17076541)	0.0201045	FALSE	0.690442	0.0695807	0.690437	0.0695689	0.69122	0.0712966	0.0111131	0.72685	0.907515	0.0751255	0.907514	0.0751267	0.907693	0.0749406	0.00238629	0.971175	0.939806	0.939806	FALSE	1	FALSE	1	FALSE	0.999319	FALSE	1	FALSE	1	FALSE	1	0.595005	FALSE	1	FALSE	1	FALSE	1
9421	Q6ZR08	DNAH12	dynein axonemal heavy chain 12	[u'NM_178504']	3	57327812	57528597	FALSE		chr3:57543317C>T (rs149721766)	0.000488698	FALSE	chr3:57386173C>T (rs748917444)	0.00308394	FALSE	0.373914	0.103819	0.373912	0.103831	0.374232	0.101984	0.00310876	0.945334	1.01351	0.084646	1.01351	0.0846803	1.01422	0.0793846	0.0086885	0.770707	0.939868	0.939868	FALSE	1	FALSE	1	FALSE	1	FALSE	1	FALSE	1	FALSE	1	0.059362	FALSE	0.951326	FALSE	0.953662	FALSE	0.955706
8487	Q5VVY1	METTL11B	methyltransferase like 11B	[u'NM_001136107']	1	170115249	170136895	FALSE		chr1:170024464C>T (rs200729149)	0.000366517	FALSE	chr1:170115352G>A (rs563034975)	0.0510169	FALSE	0.528111	0.429186	0.528145	0.429184	0.523109	0.429372	-0.0117317	0.725548	0.92528	0.231555	0.925289	0.231535	0.923873	0.234482	-0.00607651	0.896904	0.939898	0.939898	FALSE	1	FALSE	1	FALSE	0.999319	FALSE	1	FALSE	1	FALSE	1	0.67455	FALSE	1	FALSE	1	FALSE	1
16376	Q9NYW6	TAS2R3	taste 2 receptor member 3	[u'NM_016943']	7	141463959	141464906	FALSE		chr7:141311028G>C (rs145805257)	0.000125648	FALSE	chr7:141463959A>G (rs572987395)	0.057348	FALSE	0.986683	0.101122	0.986677	0.101159	0.987643	0.0954339	0.00982339	0.770334	0.999964	0.00515784	0.999964	0.00517514	1	3.95005e-06	0.00988693	0.800571	0.939902	0.939902	FALSE	1	FALSE	1	FALSE	0.999319	FALSE	1	FALSE	1	FALSE	1	0.857586	FALSE	1	FALSE	1	FALSE	1
15202	Q9H4B4	PLK3	polo like kinase 3	[u'NM_004073']	1	45266136	45271347	FALSE	0.0113333	chr1:45345504C>T (rs576234757)	0.000176922	FALSE	chr1:45268662C>T (rs139356641)	0.111831	FALSE	0.984418	0.0982631	0.984425	0.0982494	0.983308	0.100282	-0.0112555	0.751135	0.999991	0.00314931	0.999991	0.00315988	1	6.33288e-05	0.00570757	0.888182	0.939913	0.939913	FALSE	1	FALSE	1	FALSE	0.999319	FALSE	1	FALSE	1	FALSE	1	0.710981	FALSE	1	FALSE	1	FALSE	1
5489	P59190	RAB15	RAB15, member RAS oncogene family	[u'NM_198686']	14	65415075	65438794	FALSE		chr14:65210416G>A (rs559791297)	0.000140433	FALSE	chr14:65415388C>T (rs773076080)	0.475067	FALSE	0.999721	0.00908226	0.99972	0.00910797	0.999823	0.00359448	0.0148932	0.725009	1	2.57612e-06	1	2.58476e-06	1	5.46108e-09	0	0.982895	0.939917	0.939917	FALSE	1	FALSE	1	FALSE	0.999319	FALSE	1	FALSE	1	FALSE	1	0.915399	FALSE	1	FALSE	1	FALSE	1
10102	Q86VI1	EXOC3L1	exocyst complex component 3 like 1	[u'NM_178516']	16	67218300	67223579	FALSE		chr16:67324783C>T (Affx-80254246)	1.0664e-06	FALSE	chr16:67223012T>C (rs528408813)	0.0139642	FALSE	0.91075	0.1891	0.910738	0.189061	0.912475	0.194868	0.0090441	0.758344	0.999046	0.0200932	0.999046	0.0200838	0.998966	0.0214339	-0.00386558	0.90022	0.939937	0.939937	FALSE	1	FALSE	1	FALSE	0.999319	FALSE	1	FALSE	1	FALSE	1	0.0430225	FALSE	0.920468	FALSE	0.92304	FALSE	0.92456
10078	Q86V40	TRABD2A	TraB domain containing 2A	[u'NM_001080824']	2	85049044	85108163	FALSE		chr2:85360919C>A (rs368959374)	4.7723e-07	TRUE	chr2:85051207G>C (rs548830847)	0.0682293	FALSE	0.772212	0.311759	0.772212	0.311762	0.772322	0.311318	0.000354903	0.949022	0.994174	0.0640132	0.994169	0.0640306	0.994977	0.0613714	0.0128761	0.726476	0.93995	0.93995	FALSE	1	FALSE	1	FALSE	1	FALSE	1	FALSE		FALSE	1	0.766269	FALSE	1	FALSE		FALSE	1
58	A0PJY2	FEZF1	FEZ family zinc finger 1	[u'NM_001024613']	7	121942054	121944491	FALSE	0.0333333	chr7:121651751A>G (rs150698072)	1.39982e-05	FALSE	chr7:121943767G>T (rs564218713)	0.188376	FALSE	0.994813	0.0325095	0.99481	0.0325234	0.995151	0.0303647	0.0108325	0.749821	0.999993	0.00103707	0.999993	0.00104055	1	1.09927e-05	0.0106925	0.857164	0.939974	0.939974	FALSE	1	FALSE	1	FALSE	0.999319	FALSE	1	FALSE	1	FALSE	1	0.947083	FALSE	1	FALSE	1	FALSE	1
5697	P62834	RAP1A	RAP1A, member of RAS oncogene family	[u'NM_002884']	1	112233983	112251854	FALSE		chr1:111739856C>T (rs140232654)	5.88899e-05	FALSE	chr1:112238006C>T (rs183128692)	0.266149	FALSE	0.990272	0.0798871	0.990273	0.0798752	0.990152	0.0816379	-0.00150707	0.924179	0.999962	0.00460324	0.999962	0.00461868	1	8.19162e-09	0.0117534	0.749339	0.940016	0.940016	FALSE	1	FALSE	1	FALSE	1	FALSE	1	FALSE	1	FALSE	1	0.687278	FALSE	1	FALSE	1	FALSE	1
2654	P04839	CYBB	cytochrome b-245 beta chain	[u'NM_000397']	X	37639331	37670167	FALSE	0.0060951	chrX:37893186A>G (rs775135006)	0.0028776	FALSE	chrX:37664327T>C (rs200614534)	0.455507	FALSE	0.983982	0.117535	0.983974	0.117563	0.985202	0.11329	0.0106368	0.72628	0.999937	0.00772469	0.999937	0.00775061	1	2.31005e-05	0.0117131	0.901336	0.940059	0.940059	FALSE	1	FALSE	1	FALSE	0.999319	FALSE	1	FALSE	1	FALSE	1	0.919656	FALSE	1	FALSE	1	FALSE	1
10234	Q86XS8	RNF130	ring finger protein 130	[u'NM_018434']	5	179382657	179498702	FALSE		chr5:179762896G>A (rs374715499)	0.000118346	FALSE	chr5:179440203C>T (rs575760349)	0.00289362	FALSE	0.990862	0.0584586	0.990864	0.0584751	0.990635	0.0559474	-0.00399238	0.901701	0.999966	0.00294857	0.999966	0.00295845	1	6.73065e-05	0.0173474	0.746534	0.940085	0.940085	FALSE	1	FALSE	1	FALSE	1	FALSE	1	FALSE	1	FALSE	1	0.559199	FALSE	1	FALSE	1	FALSE	1
12011	Q8TCY9	URGCP	upregulator of cell proliferation	[u'NM_001077664']	7	43916269	43946174	FALSE	0.00724259	chr7:44189370C>A (Affx-89008463)	0.000226075	FALSE	chr7:43917760G>C (rs567476529)	0.00253001	FALSE	0.791928	0.126692	0.791932	0.126687	0.791394	0.127425	-0.00422957	0.899714	0.96609	0.0701079	0.966097	0.0701037	0.965063	0.0707167	-0.0146822	0.728261	0.940106	0.940106	FALSE	1	FALSE	1	FALSE	1	FALSE	1	FALSE	1	FALSE	1	0.836479	FALSE	1	FALSE	1	FALSE	1
16798	Q9UGC7	MTRF1L	mitochondrial translational release factor 1 like	[u'NM_019041']	6	153311033	153323820	FALSE		chr6:153753395T>C (rs77715034)	0.000763851	FALSE	chr6:153323786C>A (rs111897291)	0.00806652	FALSE	0.436362	0.181735	0.43635	0.181726	0.438159	0.183067	0.00992151	0.726045	0.832483	0.184861	0.832479	0.184862	0.833011	0.184702	0.0028815	0.935637	0.940122	0.940122	FALSE	1	FALSE	1	FALSE	0.999319	FALSE	1	FALSE	1	FALSE	1	0.0201874	FALSE	0.827286	FALSE	0.832242	FALSE	0.829619
6945	Q14703	MBTPS1	membrane bound transcription factor peptidase, site 1	[u'NM_003791']	16	84088057	84135388	FALSE	0.029171	chr16:84486978G>C (rs117469689)	8.92263e-05	FALSE	chr16:84135292C>T (rs201746165)	0.00963813	FALSE	0.974445	0.101056	0.974437	0.10106	0.975639	0.100454	0.0119301	0.732654	0.999995	0.00386676	0.999995	0.00387973	1.00001	8.63367e-05	0.00393156	0.93015	0.94014	0.94014	FALSE	1	FALSE	1	FALSE	0.999319	FALSE	1	FALSE	1	FALSE	1	0.777403	FALSE	1	FALSE	1	FALSE	1
16794	Q9UG63	ABCF2	ATP binding cassette subfamily F member 2	[u'NM_005692']	7	150911143	150923544	FALSE	0.0115096	chr7:150767302C>G (rs548308997)	0.000493334	FALSE	chr7:150915186A>G (rs548630362)	0.0799804	FALSE	0.992061	0.0526099	0.992056	0.0526372	0.99281	0.0483704	0.0149174	0.738516	0.999992	0.00183547	0.999992	0.00184163	1	2.21979e-06	0.00636221	0.90323	0.940146	0.940146	FALSE	1	FALSE	1	FALSE	0.999319	FALSE	1	FALSE	1	FALSE	1	0.956024	FALSE	1	FALSE	1	FALSE	1
4932	P49773	HINT1	histidine triad nucleotide binding protein 1	[u'NM_005340']	5	130495143	130500898	FALSE		chr5:130764825G>A (rs202220211)	0.00791493	FALSE	chr5:130495195T>C (rs200510993)	0.528071	FALSE	0.998042	0.0294061	0.99804	0.0293921	0.99841	0.0314218	0.0121722	0.72674	0.999999	0.000506946	0.999999	0.000508647	1	4.72944e-09	0.00298299	0.954035	0.94015	0.94015	FALSE	1	FALSE	1	FALSE	0.999319	FALSE	1	FALSE	1	FALSE	1	1	FALSE	1	FALSE	1	FALSE	1
14184	Q9BR46	C20orf78	chromosome 20 open reading frame 78	[u'NM_178462']	20	18790423	18810695	FALSE		chr20:19059674G>C (rs34114194)	0.00188169	FALSE	chr20:18805944C>T (rs146646068)	0.0782794	FALSE	0.988412	0.0791968	0.988406	0.0792206	0.989368	0.0755661	0.0124368	0.71924	0.999958	0.00422789	0.999958	0.00424208	1	2.7544e-07	0.0140089	0.899645	0.940186	0.940186	FALSE	1	FALSE	1	FALSE	0.999319	FALSE	1	FALSE	1	FALSE	1	0.734587	FALSE	1	FALSE	1	FALSE	1
10865	Q8N393	ZNF786	zinc finger protein 786	[u'NM_152411']	7	148767518	148787732	FALSE		chr7:148951401G>C (rs139500742)	2.47078e-07	TRUE	chr7:148771625C>G (rs554429694)	0.0037571	FALSE	0.974344	0.098747	0.974346	0.0987238	0.974006	0.102135	-0.00338542	0.944966	0.999959	0.0048167	0.999959	0.00483285	1.00001	0.000105096	0.0140373	0.732835	0.940233	0.940233	FALSE	1	FALSE	1	FALSE	1	FALSE	1	FALSE		FALSE	1	0.0620955	FALSE	0.956554	FALSE		FALSE	0.960704
14662	Q9BYR3	KRTAP4-4	keratin associated protein 4-4	[u'NM_032524']	17	39316446	39316943	FALSE		chr17:39465315G>A (rs114409193)	8.83135e-05	FALSE	chr17:39316792C>G (rs540177356)	0.00200218	FALSE	0.97189	0.135341	0.971888	0.135332	0.972135	0.136584	0.00181278	0.939789	1.00021	0.0103758	1.00021	0.0103821	1.00032	0.00939869	0.0107621	0.742706	0.940296	0.940296	FALSE	1	FALSE	1	FALSE	1	FALSE	1	FALSE	1	FALSE	1	0.768167	FALSE	1	FALSE	1	FALSE	1
17983	Q9Y6H3	ATP23	ATP23 metallopeptidase and ATP synthase assembly factor homolog	[u'NM_033276']	12	58335485	58350670	FALSE		chr12:58022888G>A (rs368334961)	2.87778e-05	FALSE	chr12:58340815T>A (rs190563454)	0.151678	FALSE	0.626526	0.328186	0.626511	0.328184	0.628788	0.328567	0.00693491	0.89646	0.93984	0.172045	0.939851	0.172032	0.93819	0.173887	-0.00960535	0.787121	0.940322	0.940322	FALSE	1	FALSE	1	FALSE	1	FALSE	1	FALSE	1	FALSE	1	0.871453	FALSE	1	FALSE	1	FALSE	1
16509	Q9P0S3	ORMDL1	ORMDL sphingolipid biosynthesis regulator 1	[u'NM_016467']	2	190636496	190647321	FALSE	0.00615006	chr2:190585455A>C (rs545007380)	0.000501165	FALSE	chr2:190647149A>G (rs527773099)	0.0290737	FALSE	0.997503	0.036629	0.9975	0.0366643	0.997967	0.030921	0.0137437	0.728008	0.999997	0.00130745	0.999997	0.00131184	1	7.47789e-09	0.0030843	0.952461	0.94036	0.94036	FALSE	1	FALSE	1	FALSE	0.999319	FALSE	1	FALSE	1	FALSE	1	0.940729	FALSE	1	FALSE	1	FALSE	1
7861	Q53G59	KLHL12	kelch like family member 12	[u'NM_021633']	1	202861664	202894290	FALSE		chr1:203055068G>C (rs200192512)	1.35989e-06	FALSE	chr1:202863875T>C (rs114976163)	0.0236532	FALSE	0.998077	0.0309777	0.998075	0.0309927	0.998367	0.0286579	0.00978697	0.726525	1	7.51625e-05	1	7.54146e-05	1	5.79235e-09	0	0.996609	0.940554	0.940554	FALSE	1	FALSE	1	FALSE	0.999319	FALSE	1	FALSE	1	FALSE	1	0.554281	FALSE	1	FALSE	1	FALSE	1
5017	P50993	ATP1A2	ATPase Na+/K+ transporting subunit alpha 2	[u'NM_000702']	1	160085652	160111109	FALSE		chr1:159901279C>T (rs199563719)	0.000269833	FALSE	chr1:160098841G>A (rs370111257)	0.000765696	FALSE	0.996304	0.0308387	0.996307	0.0308309	0.99592	0.0319746	-0.012324	0.735595	0.999999	0.00090729	0.999999	0.00091033	1	3.45068e-05	0.00499664	0.932124	0.940562	0.940562	FALSE	1	FALSE	1	FALSE	0.999319	FALSE	1	FALSE	1	FALSE	1	0.773517	FALSE	1	FALSE	1	FALSE	1
12781	Q969X6	UTP4	UTP4, small subunit processome component	[u'NM_032830']	16	69167363	69202837	FALSE	0.00896065	chr16:68863657C>G (Affx-89010758)	0.000660437	FALSE	chr16:69189801A>G (rs80198404)	0.0299256	FALSE	0.928871	0.223039	0.928863	0.223046	0.930086	0.221936	0.0054991	0.806582	0.999071	0.0253652	0.999069	0.025388	0.999306	0.0216926	0.0100188	0.782252	0.940574	0.940574	FALSE	1	FALSE	1	FALSE	0.999319	FALSE	1	FALSE	1	FALSE	1	0.894712	FALSE	1	FALSE	1	FALSE	1
8332	Q5T9L3	WLS	wntless Wnt ligand secretion mediator	[u'NM_024911']	1	68591912	68697982	FALSE	0.00535483	chr1:68910541G>A (rs61752871)	0.000503941	FALSE	chr1:68659790T>C (rs150131585)	0.0041759	FALSE	0.823509	0.13772	0.823516	0.137727	0.822411	0.136786	-0.00805371	0.827419	0.97372	0.0621611	0.973717	0.0621624	0.974117	0.0619675	0.00643824	0.843095	0.940617	0.940617	FALSE	1	FALSE	1	FALSE	0.999319	FALSE	1	FALSE	1	FALSE	1	0.990544	FALSE	1	FALSE	1	FALSE	1
15010	Q9H1H1	GTSF1L	gametocyte specific factor 1 like	[u'NM_176791']	20	42354891	42355334	FALSE		chr20:41930374C>T (rs10485700)	4.79804e-05	FALSE	chr20:42355016C>T (rs147776879)	0.163782	FALSE	0.939022	0.215081	0.939009	0.215107	0.940923	0.211069	0.00897968	0.773848	0.999009	0.0273551	0.999008	0.0273738	0.999209	0.024416	0.00775131	0.814314	0.940683	0.940683	FALSE	1	FALSE	1	FALSE	0.999319	FALSE	1	FALSE	1	FALSE	1	0.657771	FALSE	1	FALSE	1	FALSE	1
322	A6NJ78	METTL15	methyltransferase like 15	[u'NM_152636']	11	28134882	28352385	FALSE		chr11:27901978G>A (rs10835233)	0.00131073	FALSE	chr11:28232715C>T (rs542561226)	0.386199	FALSE	0.478584	0.341629	0.478611	0.34164	0.47458	0.339958	-0.0118288	0.727217	0.869123	0.259953	0.869131	0.259948	0.86793	0.260769	-0.00461254	0.889646	0.940683	0.940683	FALSE	1	FALSE	1	FALSE	0.999319	FALSE	1	FALSE	1	FALSE	1	0.868722	FALSE	1	FALSE	1	FALSE	1
13162	Q96G42	KLHDC7B	kelch domain containing 7B	[u'NM_138433']	22	50986596	50988377	FALSE		chr22:50944523C>T (rs527558035)	2.19823e-06	FALSE	chr22:50988303C>T (rs539179395)	0.0031128	FALSE	0.688287	0.119502	0.688295	0.119461	0.687112	0.125366	-0.00966044	0.748419	0.949439	0.0829846	0.949435	0.0829825	0.950076	0.0832902	0.00771653	0.827723	0.940764	0.940764	FALSE	1	FALSE	1	FALSE	0.999319	FALSE	1	FALSE	1	FALSE	1	0.198142	FALSE	1	FALSE	1	FALSE	1
1598	O60869	EDF1	endothelial differentiation related factor 1	[u'NM_001281297']	9	139756739	139760710	FALSE		chr9:140005147G>A (rs144785203)	3.02683e-06	FALSE	chr9:139758294T>A (rs530248029)	0.953423	FALSE	0.999996	0.00123755	0.999995	0.0012417	0.999998	6.02069e-05	0.00298347	0.940783	1	1.57777e-10	1	1.58306e-10	1	0	0			0.940783	FALSE	1	FALSE		FALSE	1	FALSE		FALSE	1	FALSE	1	0.932237	FALSE	1	FALSE	1	FALSE	1
4090	P29084	GTF2E2	general transcription factor IIE subunit 2	[u'NM_002095']	8	30436441	30511115	FALSE		chr8:30704247C>T (rs186097078)	0.00127066	FALSE	chr8:30511043G>A (rs141148292)	0.743576	FALSE	0.982383	0.11857	0.982391	0.118543	0.981173	0.122512	-0.0101088	0.759693	0.999937	0.0069791	0.999936	0.00700252	1	3.34422e-09	0.0128682	0.895575	0.940821	0.940821	FALSE	1	FALSE	1	FALSE	0.999319	FALSE	1	FALSE	1	FALSE	1	0.995116	FALSE	1	FALSE	1	FALSE	1
1405	O43914	TYROBP	TYRO protein tyrosine kinase binding protein	[u'NM_001173514']	19	36395474	36399130	FALSE	0.00413145	chr19:36269200C>T (rs201365669)	0.000315174	FALSE	chr19:36398130G>A (rs557854792)	0.215554	FALSE	0.992687	0.0486943	0.99269	0.048688	0.992147	0.0496232	-0.0110594	0.778728	0.999989	0.00168569	0.999989	0.00169135	1	4.41132e-08	0.00922007	0.851603	0.94083	0.94083	FALSE	1	FALSE	1	FALSE	0.999319	FALSE	1	FALSE	1	FALSE	1	0.727813	FALSE	1	FALSE	1	FALSE	1
8534	Q5VZ52	MORN5	MORN repeat containing 5	[u'NM_198469']	9	124922252	124962207	FALSE		chr9:125316094A>G (rs533272054)	1.4751e-06	FALSE	chr9:124936843G>A (rs201455043)	0.213266	FALSE	0.970224	0.150329	0.970216	0.15035	0.971363	0.147123	0.00770778	0.806928	0.999898	0.00912959	0.999898	0.00916022	1	1.37053e-05	0.0158829	0.789204	0.940834	0.940834	FALSE	1	FALSE	1	FALSE	0.999319	FALSE	1	FALSE	1	FALSE	1	0.767538	FALSE	1	FALSE	1	FALSE	1
16887	Q9UHP9	SMPX	small muscle protein, X-linked	[u'NM_014332']	X	21755684	21772408	FALSE		chrX:22181732A>C (rs10126508)	0.00155969	FALSE	chrX:21755809G>A (rs750405885)	0.576008	FALSE	0.999643	0.00988417	0.999643	0.00989998	0.999611	0.00715361	-0.00366462	0.952842	1	2.41868e-09	1	2.42162e-09	1	1.93078e-09	0	0.757246	0.940855	0.940855	FALSE	1	FALSE	1	FALSE	1	FALSE	1	FALSE	1	FALSE	1	1	FALSE	1	FALSE	1	FALSE	1
3144	P10153	RNASE2	ribonuclease A family member 2	[u'NM_002934']	14	21423931	21424413	FALSE	0.008	chr14:21790154C>T (rs147586703)	1.90592e-05	FALSE	chr14:21424307C>T (rs199746668)	0.177043	FALSE	0.991005	0.080663	0.990999	0.0806893	0.991969	0.0766424	0.0123327	0.72868	0.999996	0.00254696	0.999996	0.00255551	1	2.84132e-05	0.00316638	0.961787	0.940992	0.940992	FALSE	1	FALSE	1	FALSE	0.999319	FALSE	1	FALSE	1	FALSE	1	0.78614	FALSE	1	FALSE	1	FALSE	1
9660	Q7L5N7	LPCAT2	lysophosphatidylcholine acyltransferase 2	[u'NM_017839']	16	55543094	55617007	FALSE		chr16:55464722G>A (rs11646699)	0.000104873	FALSE	chr16:55613052C>T (rs142090669)	0.184717	FALSE	0.761441	0.097056	0.761435	0.0970914	0.762386	0.0916357	0.01007	0.792883	0.93063	0.0825567	0.930633	0.0825571	0.930049	0.0824915	-0.00708761	0.864976	0.941032	0.941032	FALSE	1	FALSE	1	FALSE	0.999319	FALSE	1	FALSE	1	FALSE	1	0.727987	FALSE	1	FALSE	1	FALSE	1
14697	Q9BZ76	CNTNAP3	contactin associated protein-like 3	[u'NM_033655']	9	39073890	39288061	FALSE		chr9:38616007C>T (rs140456506)	0.00679313	FALSE	chr9:39088610C>G (rs200186400)	0.0595994	FALSE	0.230315	0.0531808	0.230317	0.0532071	0.230007	0.0491114	-0.0060559	0.840836	0.669642	0.188576	0.669656	0.188589	0.667642	0.186699	-0.0107297	0.74432	0.941041	0.941041	FALSE	1	FALSE	1	FALSE	0.999319	FALSE	1	FALSE	1	FALSE	1	0.425362	FALSE	1	FALSE	1	FALSE	1
16250	Q9NX61	TMEM161A	transmembrane protein 161A	[u'NM_017814']	19	19230742	19249237	FALSE		chr19:19740959C>T (rs201307068)	9.38863e-06	FALSE	chr19:19241078G>T (rs750230711)	0.109398	FALSE	0.967728	0.0975419	0.967728	0.097539	0.967683	0.0979689	-0.000458524	0.992171	0.999673	0.00808374	0.999672	0.00807843	0.999772	0.00883805	0.011841	0.72816	0.94105	0.94105	FALSE	1	FALSE	1	FALSE	1	FALSE	1	FALSE	1	FALSE	1	0.860068	FALSE	1	FALSE	1	FALSE	1
9938	Q7Z7M1	ADGRD2	adhesion G protein-coupled receptor D2	[u'NM_182611']	9	127213423	127239376	FALSE		chr9:127088649T>C (rs552985155)	0.00196342	FALSE	chr9:127215448C>T (rs11999178)	0.0120392	FALSE	0.204725	0.186996	0.204715	0.186986	0.206111	0.188419	0.00743575	0.863599	0.940625	0.227807	0.94064	0.227789	0.938489	0.230558	-0.00938293	0.776293	0.941052	0.941052	FALSE	1	FALSE	1	FALSE	0.999319	FALSE	1	FALSE	1	FALSE	1	0.92775	FALSE	1	FALSE	1	FALSE	1
12838	Q96AP4	ZUFSP	zinc finger with UFM1 specific peptidase domain	[u'NM_145062']	6	116956998	116988355	FALSE		chr6:116600630T>C (rs200330013)	0.000298736	FALSE	chr6:116988122GTCT>G (6:116988122_GTCT_G)	0.308274	FALSE	0.871901	0.133919	0.871895	0.133926	0.872797	0.132861	0.00676589	0.742491	0.987487	0.0442442	0.987486	0.0442465	0.987643	0.0439003	0.00356624	0.836342	0.941092	0.941092	FALSE	1	FALSE	1	FALSE	0.999319	FALSE	1	FALSE	1	FALSE	1	0.955532	FALSE	1	FALSE	1	FALSE	1
14251	Q9BSD3	RHNO1	RAD9-HUS1-RAD1 interacting nuclear orphan 1	[u'NM_031465']	12	2994533	2997622	FALSE		chr12:3048591G>C (rs140769882)	0.000123091	FALSE	chr12:2997478T>A (rs148199914)	0.129756	FALSE	0.987712	0.0856642	0.987707	0.0856661	0.988515	0.085375	0.00945638	0.753948	0.999961	0.00566974	0.999961	0.00568876	1	2.56761e-05	0.010224	0.842582	0.941102	0.941102	FALSE	1	FALSE	1	FALSE	0.999319	FALSE	1	FALSE	1	FALSE	1	0.829527	FALSE	1	FALSE	1	FALSE	1
15245	Q9H598	SLC32A1	solute carrier family 32 member 1	[u'NM_080552']	20	37353368	37357279	FALSE		chr20:37547229G>A (rs535745355)	0.000594377	FALSE	chr20:37356971A>G (rs34517228)	0.0170077	FALSE	0.99697	0.0346562	0.996973	0.0346376	0.996531	0.0373157	-0.0122946	0.728767	0.999999	0.000484618	0.999999	0.000486245	1	9.05618e-09	0.00346713	0.975651	0.941105	0.941105	FALSE	1	FALSE	1	FALSE	0.999319	FALSE	1	FALSE	1	FALSE	1	0.634485	FALSE	1	FALSE	1	FALSE	1
15778	Q9NPJ8	NXT2	nuclear transport factor 2 like export factor 2	[u'NM_018698']	X	108780236	108785914	FALSE		chrX:108718912C>T (rs771449020)	2.75119e-05	FALSE	chrX:108785859A>G (rs142055694)	0.694742	FALSE	0.999518	0.016197	0.999516	0.0162466	0.999724	0.00482412	0.0173435	0.72834	1	1.61543e-05	1	1.62085e-05	1	2.73054e-09	0	0.966487	0.941135	0.941135	FALSE	1	FALSE	1	FALSE	0.999319	FALSE	1	FALSE	1	FALSE	1	0.73183	FALSE	1	FALSE	1	FALSE	1
12349	Q8WWP7	GIMAP1	GTPase, IMAP family member 1	[u'NM_130759']	7	150416136	150418010	FALSE		chr7:150068800G>A (rs201868330)	0.000402441	FALSE	chr7:150417355G>C (rs573593989)	0.00337973	FALSE	0.996399	0.0435176	0.996401	0.0435254	0.996029	0.0423321	-0.00868255	0.749844	1.00001	0.000629176	1.00001	0.000631159	1.00001	0.000155388	0.00544662	0.864744	0.941175	0.941175	FALSE	1	FALSE	1	FALSE	0.999319	FALSE	1	FALSE	1	FALSE	1	0.336132	FALSE	1	FALSE	1	FALSE	1
3939	P25098	GRK2	G protein-coupled receptor kinase 2	[u'NM_001619']	11	67034171	67052918	FALSE		chr11:67074873C>T (rs201158603)	2.13409e-08	TRUE	chr11:67051365C>T (rs544703775)	0.427416	FALSE	0.99579	0.0381598	0.995788	0.0382026	0.996044	0.0311546	0.00734089	0.872394	0.999994	0.00170966	0.999994	0.00171539	1	4.80556e-05	0.00668036	0.752121	0.941343	0.941343	FALSE	1	FALSE	1	FALSE	0.999319	FALSE	1	FALSE		FALSE	1	0.594888	FALSE	1	FALSE		FALSE	1
3273	P12319	FCER1A	Fc fragment of IgE receptor Ia	[u'NM_002001']	1	159272155	159277719	FALSE		chr1:159683629C>T (rs763547558)	0.00110347	FALSE	chr1:159277709C>T (rs143419433)	0.104632	FALSE	0.986373	0.0787148	0.98637	0.078733	0.986982	0.0759463	0.00791906	0.765946	0.999972	0.00315464	0.999972	0.00316522	1	1.14227e-08	0.0126498	0.841132	0.941446	0.941446	FALSE	1	FALSE	1	FALSE	0.999319	FALSE	1	FALSE	1	FALSE	1	0.65003	FALSE	1	FALSE	1	FALSE	1
12699	Q93086	P2RX5	purinergic receptor P2X 5	[u'NM_002561', u'NM_175080', u'NM_175081']	17	3577165	3599299	FALSE		chr17:3402362A>G (rs555537960)	0.000285264	FALSE	chr17:3593781A>G (rs374264608)	0.00819664	FALSE	0.083082	0.271214	0.0830799	0.271223	0.0833855	0.269878	0.00112949	0.938978	0.452043	0.477421	0.452012	0.477425	0.456723	0.476819	0.00987472	0.730838	0.941493	0.941493	FALSE	1	FALSE	1	FALSE	1	FALSE	1	FALSE	1	FALSE	1	0.743886	FALSE	1	FALSE	1	FALSE	1
12703	Q93097	WNT2B	Wnt family member 2B	[u'NM_004185']	1	113051885	113063128	FALSE	0.0168433	chr1:113120983T>C (rs115769677)	0.00108514	FALSE	chr1:113057707A>T (rs184557937)	0.0014029	FALSE	0.976595	0.100445	0.97659	0.100433	0.977477	0.10232	0.00875015	0.838596	0.999896	0.00581696	0.999896	0.00581657	0.999818	0.00587468	-0.0134388	0.791342	0.941525	0.941525	FALSE	1	FALSE	1	FALSE	0.999319	FALSE	1	FALSE	1	FALSE	1	0.828778	FALSE	1	FALSE	1	FALSE	1
9039	Q6PH85	DCUN1D2	defective in cullin neddylation 1 domain containing 2	[u'NM_018185']	13	114112347	114144984	FALSE	0	chr13:114294543G>C (rs569945042)	0.00083915	FALSE	chr13:114138292T>G (rs530270264)	0.542685	FALSE	0.986165	0.091904	0.986158	0.0919059	0.987182	0.0916264	0.011166	0.788694	0.999975	0.00323715	0.999975	0.00324801	1	2.67777e-05	0.0113927	0.81123	0.94153	0.94153	FALSE	1	FALSE	1	FALSE	0.999319	FALSE	1	FALSE	1	FALSE	1	0.977406	FALSE	1	FALSE	1	FALSE	1
6401	Q12834	CDC20	cell division cycle 20	[u'NM_001255']	1	43824887	43828797	FALSE	0.00368333	chr1:43770692C>T (rs186858444)	2.92617e-05	FALSE	chr1:43826885CCTGT>C (1:43826885_CCTGT_C)	0.0689086	FALSE	0.994299	0.043213	0.994301	0.0431882	0.994055	0.0467527	-0.00546173	0.907169	1.00001	0.00126684	1.00001	0.00127083	1.00002	0.000309268	0.0130186	0.743539	0.941536	0.941536	FALSE	1	FALSE	1	FALSE	1	FALSE	1	FALSE	1	FALSE	1	0.967311	FALSE	1	FALSE	1	FALSE	1
5457	P58215	LOXL3	lysyl oxidase like 3	[u'NM_032603']	2	74760736	74779761	FALSE	0.00368333	chr2:74328483C>T (rs201444511)	1.87154e-05	FALSE	chr2:74761011A>G (rs569744999)	0.0298014	FALSE	0.941062	0.1472	0.941061	0.147172	0.941204	0.151289	0.000960098	0.986651	0.999473	0.014113	0.999472	0.0141218	0.999635	0.0127458	0.0120925	0.7288	0.94157	0.94157	FALSE	1	FALSE	1	FALSE	1	FALSE	1	FALSE	1	FALSE	1	0.601773	FALSE	1	FALSE	1	FALSE	1
6571	Q13323	BIK	BCL2 interacting killer	[u'NM_001197']	22	43520029	43525308	FALSE	0.00321667	chr22:43735230C>T (rs146217368)	7.24877e-05	FALSE	chr22:43520065A>G (rs548823700)	0.00788845	FALSE	0.973495	0.119256	0.973486	0.119284	0.974762	0.115028	0.0108883	0.795903	0.999948	0.0065286	0.999948	0.0065505	1.00001	9.26502e-05	0.0137548	0.807775	0.941651	0.941651	FALSE	1	FALSE	1	FALSE	0.999319	FALSE	1	FALSE	1	FALSE	1	0.840059	FALSE	1	FALSE	1	FALSE	1
12012	Q8TCZ2	CD99L2	CD99 molecule like 2	[u'NM_031462']	X	149937510	150067061	FALSE	0.00126667	chrX:150347687A>G (rs35089505)	0.000295494	FALSE	chrX:149963935G>A (rs189223919)	0.0753543	FALSE	0.998085	0.0177944	0.998083	0.0178005	0.998269	0.0168657	0.010732	0.791362	1	0.000123719	1	0.000124123	1	2.0053e-05	-0.00938589	0.821938	0.941698	0.941698	FALSE	1	FALSE	1	FALSE	0.999319	FALSE	1	FALSE	1	FALSE	1	0.829907	FALSE	1	FALSE	1	FALSE	1
2762	P06748	NPM1	nucleophosmin	[u'NM_002520']	5	170814953	170837566	FALSE	0.0941134	chr5:170725816G>A (rs145015947)	0.00136854	FALSE	chr5:170827844C>T (rs544573727)	0.518859	FALSE	0.999727	0.00532976	0.999727	0.00534037	0.999728	0.00340241	0.000332801	0.941752	1	3.45824e-05	1	3.46984e-05	1	5.79235e-09	-0.0145759			0.941752	FALSE	1	FALSE		FALSE	1	FALSE		FALSE	1	FALSE	1	0.935698	FALSE	1	FALSE	1	FALSE	1
16840	Q9UHA4	LAMTOR3	late endosomal/lysosomal adaptor, MAPK and MTOR activator 3	[u'NM_021970']	4	100803154	100815120	FALSE		chr4:100443781CT>C (4:100443781_CT_C)	0.000169978	FALSE	chr4:100803213T>C (rs560205572)		FALSE	0.999999	0.000132192	0.999999	0.000132636	1	0	0.010804		1	4.46261e-10	1	4.47758e-10	1	0	0	0.941766		0.941766	FALSE	1	FALSE		FALSE		FALSE	1	FALSE	1	FALSE	1	0.82814	FALSE	1	FALSE	1	FALSE	1
7202	Q15651	HMGN3	high mobility group nucleosomal binding domain 3	[u'NM_004242']	6	79911408	79944277	FALSE		chr6:80223162G>A (rs568193819)	0.000489494	FALSE	chr6:79912064T>C (rs200614084)	0.752067	FALSE	0.999954	0.00330709	0.999954	0.00331818	0.999996	7.00311e-05	0.0181087	0.743083	1	6.50531e-10	1	6.52714e-10	1	0	0	0.846557	0.941773	0.941773	FALSE	1	FALSE	1	FALSE	0.999319	FALSE	1	FALSE	1	FALSE	1	0.751829	FALSE	1	FALSE	1	FALSE	1
4788	P48061	CXCL12	C-X-C motif chemokine ligand 12	[u'NM_000609']	10	44868779	44880453	FALSE	0.0496602	chr10:45046299C>T (rs61852420)	0.00147077	FALSE	chr10:44876259A>G (rs138862128)	0.612782	FALSE	0.999225	0.0183107	0.999227	0.0182815	0.999051	0.0222294	-0.00860767	0.742526	1	2.83894e-06	1	2.84846e-06	1	1.93078e-09	0	0.924398	0.941791	0.941791	FALSE	1	FALSE	1	FALSE	0.999319	FALSE	1	FALSE	1	FALSE	1	0.68751	FALSE	1	FALSE	1	FALSE	1
2497	P01700	IGLV1-47	immunoglobulin lambda variable 1-47	[u'NG_000002']	22	22712143	22712608	FALSE		chr22:22294044G>A (rs554795895)	0.000306454	FALSE	chr22:22712501T>C (rs569930851)	0.0452844	FALSE	0.209398	0.0809335	0.209402	0.0809563	0.208807	0.0774662	-0.00751316	0.857095	0.425277	0.284	0.425297	0.284011	0.422294	0.282295	-0.0106057	0.744649	0.941842	0.941842	FALSE	1	FALSE	1	FALSE	0.999319	FALSE	1	FALSE	1	FALSE	1	0.915687	FALSE	1	FALSE	1	FALSE	1
5646	P62136	PPP1CA	protein phosphatase 1 catalytic subunit alpha	[u'NM_002708']	11	67166009	67169253	FALSE	0.00573333	chr11:67074873C>T (rs201158603)	2.13409e-08	TRUE	chr11:67166608C>T (rs559186487)	0.126952	FALSE	0.993429	0.0595444	0.993425	0.0595697	0.993961	0.0556518	0.0092875	0.74962	0.999997	0.000710178	0.999997	0.000712561	1	9.45887e-09	0.00615143	0.875256	0.941924	0.941924	FALSE	1	FALSE	1	FALSE	0.999319	FALSE	1	FALSE		FALSE	1	0.549965	FALSE	1	FALSE		FALSE	1
6468	Q13015	MLLT11	myeloid/lymphoid or mixed-lineage leukemia; translocated to, 11	[u'NM_006818']	1	151039701	151039970	FALSE	0.00684745	chr1:150785758C>G (1:150785758_C_G)	0.00071857	FALSE	chr1:151039840A>C (rs587658634)	0.769604	FALSE	0.999915	0.00623154	0.999915	0.00625242	0.999988	0.000237343	0.0166649	0.770921	1	2.64953e-09	1	2.6537e-09	1	1.93078e-09	0	0.844289	0.941937	0.941937	FALSE	1	FALSE	1	FALSE	0.999319	FALSE	1	FALSE	1	FALSE	1	1	FALSE	1	FALSE	1	FALSE	1
8511	Q5VXH4	PRAMEF6	PRAME family member 6	[u'NM_001010889']	1	12998508	13002348	FALSE		chr1:12907419C>G (rs537856884)	5.74972e-05	FALSE	chr1:13001300G>A (rs543946560)	0.0305559	FALSE	0.928653	0.112356	0.928654	0.112401	0.928423	0.10547	-0.00212462	0.964716	0.998602	0.0128281	0.998601	0.0128482	0.998727	0.00937364	0.011215	0.752038	0.941941	0.941941	FALSE	1	FALSE	1	FALSE	1	FALSE	1	FALSE	1	FALSE	1	0.668783	FALSE	1	FALSE	1	FALSE	1
4075	P28698	MZF1	myeloid zinc finger 1	[u'NM_198055']	19	59073442	59082756	FALSE		chr19:58980565G>A (rs138845372)	0.000414138	FALSE	chr19:59082449C>T (rs3752110)	0.0100843	FALSE	0.607205	0.281717	0.607221	0.281736	0.604726	0.278934	-0.00890121	0.804272	0.956306	0.140015	0.956303	0.140021	0.956711	0.139249	0.00292356	0.858164	0.941957	0.941957	FALSE	1	FALSE	1	FALSE	0.999319	FALSE	1	FALSE	1	FALSE	1	0.987101	FALSE	1	FALSE	1	FALSE	1
14315	Q9BTE7	DCUN1D5	defective in cullin neddylation 1 domain containing 5	[u'NM_032299']	11	102933091	102962601	FALSE		chr11:102567112A>G (rs148789705)	1.50185e-06	FALSE	chr11:102933101C>T (rs147535725)	0.433432	FALSE	0.998711	0.0256761	0.998713	0.0256773	0.998486	0.0254815	-0.00885695	0.735034	1	8.564e-06	1	8.59274e-06	1	6.10567e-09	0	0.953029	0.942052	0.942052	FALSE	1	FALSE	1	FALSE	0.999319	FALSE	1	FALSE	1	FALSE	1	0.626543	FALSE	1	FALSE	1	FALSE	1
5106	P51828	ADCY7	adenylate cyclase 7	[u'NM_001114']	16	50322091	50349413	FALSE		chr16:50338406C>T (rs550759370)	6.33143e-06	FALSE	chr16:50338406C>T (rs550759370)	6.33143e-06	FALSE	0.976072	0.107018	0.976077	0.107013	0.975398	0.1077	-0.00631819	0.890602	0.999955	0.00655614	0.999955	0.00657809	1.00003	0.000285396	0.0161565	0.766427	0.942055	0.942055	FALSE	1	FALSE	1	FALSE	1	FALSE	1	FALSE	1	FALSE	1	0.658187	FALSE	1	FALSE	1	FALSE	1
9345	Q6ZMN7	PDZRN4	PDZ domain containing ring finger 4	[u'NM_013377']	12	41582258	41967689	FALSE		chr12:41966871A>T (rs201347251)	0.00104963	FALSE	chr12:41966871A>T (rs201347251)	0.00104963	FALSE	0.638531	0.137009	0.638523	0.137014	0.639811	0.136279	0.0094314	0.798206	0.931134	0.11075	0.931141	0.11075	0.930162	0.110855	-0.00882914	0.80612	0.942195	0.942195	FALSE	1	FALSE	1	FALSE	0.999319	FALSE	1	FALSE	1	FALSE	1	0.317888	FALSE	1	FALSE	1	FALSE	1
1954	O76061	STC2	stanniocalcin 2	[u'NM_003714']	5	172744853	172755196	FALSE	0.00842494	chr5:172518054C>T (rs150982426)	0.000644311	FALSE	chr5:172745025T>C (rs200270109)	0.167785	FALSE	0.994938	0.04876	0.994942	0.0487455	0.994364	0.0508676	-0.0116104	0.738811	0.999997	0.001358	0.999997	0.00136256	1	1.79901e-05	0.00395897	0.943655	0.942197	0.942197	FALSE	1	FALSE	1	FALSE	0.999319	FALSE	1	FALSE	1	FALSE	1	0.839326	FALSE	1	FALSE	1	FALSE	1
17602	Q9Y2Y6	TMEM98	transmembrane protein 98	[u'NM_015544']	17	31258547	31268008	FALSE	0.0111067	chr17:31107674G>A (rs183740050)	0.000472772	FALSE	chr17:31260262G>A (rs200601196)	0.341231	FALSE	0.997471	0.029356	0.997471	0.0293643	0.997465	0.0281013	-0.000180433	0.9916	1	7.78647e-05	1	7.81172e-05	1	1.43667e-05	0.00636761	0.730157	0.942214	0.942214	FALSE	1	FALSE	1	FALSE	1	FALSE	1	FALSE	1	FALSE	1	0.68931	FALSE	1	FALSE	1	FALSE	1
17339	Q9UPC5	GPR34	G protein-coupled receptor 34	[u'NM_005300']	X	41554887	41556029	FALSE		chrX:41587175C>T (rs761504013)	0.000232705	FALSE	chrX:41554983C>G (rs771424808)	0.121887	FALSE	0.999895	0.0049088	0.999895	0.00492352	0.999929	0.0016001	0.0092972	0.74827	1	2.52195e-06	1	2.53041e-06	1	5.46108e-09	0	0.886658	0.942217	0.942217	FALSE	1	FALSE	1	FALSE	0.999319	FALSE	1	FALSE	1	FALSE	1	0.77782	FALSE	1	FALSE	1	FALSE	1
1722	O75344	FKBP6	FK506 binding protein 6	[u'NM_003602']	7	72742432	72756894	FALSE		chr7:72738418G>T (rs576511851)	0.00417032	FALSE	chr7:72743432G>T (rs201326980)	0.213601	FALSE	0.980959	0.120213	0.980953	0.120238	0.981907	0.116314	0.00806454	0.796435	0.999959	0.00555052	0.999959	0.00556914	1	2.65926e-05	0.0106858	0.803631	0.942275	0.942275	FALSE	1	FALSE	1	FALSE	0.999319	FALSE	1	FALSE	1	FALSE	1	0.846255	FALSE	1	FALSE	1	FALSE	1
12227	Q8WUJ0	STYX	serine/threonine/tyrosine interacting protein	[u'NM_145251']	14	53197193	53237821	FALSE		chr14:52899198T>C (rs533734495)	0.000236426	FALSE	chr14:53226470C>G (14:53226470_C_G)	0.0484134	FALSE	0.990632	0.0742041	0.990627	0.0742176	0.991392	0.0721698	0.0104535	0.742802	0.999996	0.00124522	0.999996	0.0012494	1	8.41609e-09	0.00458778	0.897118	0.94228	0.94228	FALSE	1	FALSE	1	FALSE	0.999319	FALSE	1	FALSE	1	FALSE	1	0.957857	FALSE	1	FALSE	1	FALSE	1
3723	P20827	EFNA1	ephrin A1	[u'NM_004428']	1	155100454	155106540	FALSE	0.0034	chr1:155580270C>G (rs572271006)	0.000110297	FALSE	chr1:155106482G>A (rs201402574)	0.249292	FALSE	0.632274	0.20215	0.63228	0.20215	0.631271	0.202122	-0.00499369	0.892117	0.907848	0.154361	0.907858	0.154355	0.906475	0.155109	-0.00893303	0.731152	0.942311	0.942311	FALSE	1	FALSE	1	FALSE	1	FALSE	1	FALSE	1	FALSE	1	0.899817	FALSE	1	FALSE	1	FALSE	1
15496	Q9HAS3	SLC28A3	solute carrier family 28 member 3	[u'NM_022127']	9	86893136	86955548	FALSE	0.00246667	chr9:86457280G>T (rs554621908)	0.000339918	FALSE	chr9:86903002G>A (rs567058690)	0.194791	FALSE	0.854832	0.330036	0.854829	0.33005	0.855184	0.327831	0.00107796	0.936079	0.996055	0.0612416	0.996051	0.0612713	0.996678	0.0566462	0.0106291	0.731423	0.942437	0.942437	FALSE	1	FALSE	1	FALSE	1	FALSE	1	FALSE	1	FALSE	1	0.994189	FALSE	1	FALSE	1	FALSE	1
13013	Q96DN5	TBC1D31	TBC1 domain family member 31	[u'NM_145647']	8	124085010	124164176	FALSE		chr8:123963901C>T (rs201553642)	0.000243682	FALSE	chr8:124154590A>T (rs773099623)	0.0395497	FALSE	0.654348	0.467566	0.654345	0.467562	0.654765	0.468263	0.000897549	0.965006	0.95726	0.191762	0.957245	0.191779	0.959529	0.189128	0.0119924	0.755997	0.942483	0.942483	FALSE	1	FALSE	1	FALSE	1	FALSE	1	FALSE	1	FALSE	1	0.694587	FALSE	1	FALSE	1	FALSE	1
5743	P63241	EIF5A	eukaryotic translation initiation factor 5A	[u'NM_001970']	17	7212955	7214956	FALSE	0.00598148	chr17:6941899G>A (rs536446542)	0.000439288	FALSE	chr17:7214939A>G (rs573766022)	0.967669	FALSE	0.998797	0.0190915	0.998797	0.0190805	0.998819	0.0206567	0.00110311	0.942491	1	2.76023e-05	1	2.76949e-05	1	6.40369e-09	0			0.942491	FALSE	1	FALSE		FALSE	1	FALSE		FALSE	1	FALSE	1	0.94243	FALSE	1	FALSE	1	FALSE	1
10030	Q86UF1	TSPAN33	tetraspanin 33	[u'NM_178562']	7	128784821	128807712	FALSE		chr7:128843429C>T (rs115491500)	4.58328e-05	FALSE	chr7:128801554A>G (rs200878333)	0.206092	FALSE	0.998675	0.0226677	0.998674	0.0227027	0.998807	0.0166496	0.00672169	0.829941	1	2.59277e-05	1	2.60147e-05	1	9.8451e-09	0	0.792832	0.94253	0.94253	FALSE	1	FALSE	1	FALSE	0.999319	FALSE	1	FALSE	1	FALSE	1	0.422048	FALSE	1	FALSE	1	FALSE	1
122	A2RUB6	CCDC66	coiled-coil domain containing 66	[u'NM_001012506']	3	56591271	56655643	FALSE		chr3:56651553A>T (rs191072995)	0.000292781	FALSE	chr3:56651553A>T (rs191072995)	0.000292781	FALSE	0.00963474	0.0659581	0.00963914	0.0659752	0.00898114	0.0633723	-0.0101721	0.742296	0.101725	0.182406	0.101725	0.18244	0.101709	0.177212	-9.25912e-05	0.945608	0.942555	0.942555	FALSE	1	FALSE	1	FALSE	0.999319	FALSE	1	FALSE	1	FALSE	1	0.748258	FALSE	1	FALSE	1	FALSE	1
5650	P62191	PSMC1	proteasome 26S subunit, ATPase 1	[u'NM_002802']	14	90722942	90738748	FALSE		chr14:90776468G>A (rs61077858)	0.00224804	FALSE	chr14:90729727A>T (rs537026822)	0.778154	FALSE	0.999481	0.0117554	0.99948	0.0117739	0.999634	0.00857812	0.014958	0.730983	1	2.54715e-05	1	2.5557e-05	1	3.86157e-09	0	0.990649	0.942608	0.942608	FALSE	1	FALSE	1	FALSE	0.999319	FALSE	1	FALSE	1	FALSE	1	1	FALSE	1	FALSE	1	FALSE	1
1317	O43602	DCX	doublecortin	[u'NM_178153']	X	110544918	110653626	FALSE	0.00620102	chrX:110636510C>T (rs5943146)	0.00455157	FALSE	chrX:110653547G>A (rs755495865)	0.471676	FALSE	0.980456	0.0975251	0.980448	0.0975876	0.981637	0.0877307	0.0128112	0.755042	0.999911	0.00514532	0.99991	0.00516168	0.999946	0.00117774	0.0094892	0.853993	0.942627	0.942627	FALSE	1	FALSE	1	FALSE	0.999319	FALSE	1	FALSE	1	FALSE	1	0.787025	FALSE	1	FALSE	1	FALSE	1
2780	P07202	TPO	thyroid peroxidase	[u'NM_000547']	2	1418181	1546243	FALSE	0.0176748	chr2:1241682G>A (rs185149623)	0.00126388	FALSE	chr2:1497742G>A (rs376648317)	0.00631283	FALSE	0.575708	0.107513	0.575717	0.107497	0.574362	0.109833	-0.0124676	0.732606	0.990563	0.083527	0.990558	0.0835317	0.991219	0.0828258	0.00794399	0.80215	0.942677	0.942677	FALSE	1	FALSE	1	FALSE	0.999319	FALSE	1	FALSE	1	FALSE	1	0.507342	FALSE	1	FALSE	1	FALSE	1
5187	P53041	PPP5C	protein phosphatase 5 catalytic subunit	[u'NM_006247']	19	46850354	46893600	FALSE	0.00334815	chr19:46812490C>T (rs150500130)	0.000154005	FALSE	chr19:46878924G>A (rs374447988)	0.00358543	FALSE	0.998416	0.0252683	0.998415	0.0252844	0.998605	0.0227477	0.00792348	0.853607	1	4.48597e-05	1	4.49619e-05	1	2.54177e-05	0.0163204	0.769958	0.942691	0.942691	FALSE	1	FALSE	1	FALSE	0.999319	FALSE	1	FALSE	1	FALSE	1	0.202385	FALSE	1	FALSE	1	FALSE	1
10473	Q8IWW6	ARHGAP12	Rho GTPase activating protein 12	[u'NM_001270695']	10	32096589	32197783	FALSE		chr10:32034770T>C (rs7094233)	0.00251098	FALSE	chr10:32197546G>A (rs140240841)	0.00660658	FALSE	0.916211	0.106565	0.916203	0.106566	0.917513	0.106475	0.0123059	0.732194	0.994372	0.0267778	0.994372	0.026779	0.994406	0.0266007	0.00125507	0.90662	0.942706	0.942706	FALSE	1	FALSE	1	FALSE	0.999319	FALSE	1	FALSE	1	FALSE	1	0.590981	FALSE	1	FALSE	1	FALSE	1
16858	Q9UHE8	STEAP1	STEAP family member 1	[u'NM_012449']	7	89789103	89794045	FALSE	0.00744838	chr7:89471671C>A (rs4451236)	0.00098012	FALSE	chr7:89791330G>T (rs560222912)	0.328434	FALSE	0.997013	0.0279401	0.997011	0.0279609	0.997277	0.0246524	0.0100831	0.735658	1	0.000162074	1	0.000162613	1	1.55778e-05	-0.00309604	0.938986	0.942759	0.942759	FALSE	1	FALSE	1	FALSE	0.999319	FALSE	1	FALSE	1	FALSE	1	0.93204	FALSE	1	FALSE	1	FALSE	1
7881	Q53HI1	UNC50	unc-50 inner nuclear membrane RNA binding protein	[u'NM_014044']	2	99226223	99234764	FALSE		chr2:98737883C>T (rs573851801)	0.000676109	FALSE	chr2:99227246A>G (rs557568989)	0.294432	FALSE	0.994286	0.0636752	0.994291	0.063641	0.993551	0.0685762	-0.0111876	0.740116	1	9.09423e-06	1	9.12475e-06	1	1.2363e-08	0	0.930048	0.94289	0.94289	FALSE	1	FALSE	1	FALSE	0.999319	FALSE	1	FALSE	1	FALSE	1	0.679712	FALSE	1	FALSE	1	FALSE	1
5694	P62820	RAB1A	RAB1A, member RAS oncogene family	[u'NM_004161']	2	65315630	65357049	FALSE		chr2:64846954T>C (rs1477039)	0.0114278	FALSE	chr2:65315679T>C (rs61748092)	0.660255	FALSE	0.986482	0.0723719	0.986476	0.0723865	0.987334	0.0701625	0.0120324	0.692503	0.999909	0.00505583	0.999909	0.00507279	1	3.86157e-09	0.0254736	0.993085	0.942935	0.942935	FALSE	1	FALSE	1	FALSE	0.999319	FALSE	1	FALSE	1	FALSE	1	0.674328	FALSE	1	FALSE	1	FALSE	1
16601	Q9P2G1	ANKIB1	ankyrin repeat and IBR domain containing 1	[u'NM_019004']	7	91924293	92028260	FALSE		chr7:92098695C>A (rs529817371)	5.84001e-06	FALSE	chr7:91924420C>T (rs536388469)	0.0342158	FALSE	0.927556	0.0376048	0.927554	0.037605	0.927949	0.0375692	0.0105232	0.746518	0.985439	0.022292	0.98544	0.0222918	0.985398	0.0223253	-0.00184356	0.990309	0.942968	0.942968	FALSE	1	FALSE	1	FALSE	0.999319	FALSE	1	FALSE	1	FALSE	1	0.24137	FALSE	1	FALSE	1	FALSE	1
15763	Q9NPH2	ISYNA1	inositol-3-phosphate synthase 1	[u'NM_016368']	19	18545726	18548789	FALSE		chr19:18254808A>G (rs531065067)	5.63867e-05	FALSE	chr19:18546125C>T (rs140768810)	0.000289744	FALSE	0.98789	0.0723245	0.987895	0.0723378	0.987261	0.0703102	-0.00888748	0.783051	0.999976	0.00316441	0.999976	0.00317503	1	8.91846e-06	0.0107788	0.858033	0.943034	0.943034	FALSE	1	FALSE	1	FALSE	0.999319	FALSE	1	FALSE	1	FALSE	1	0.121639	FALSE	1	FALSE	1	FALSE	1
735	O00401	WASL	Wiskott-Aldrich syndrome like	[u'NM_003941']	7	123324576	123388788	FALSE	0.00293333	chr7:123097569G>C (rs368413028)	0.000623332	FALSE	chr7:123332628G>A (rs200081792)	0.104429	FALSE	0.999459	0.00596459	0.999458	0.00597015	0.999512	0.00507033	0.0097179	0.764317	1	5.67014e-05	1	5.68917e-05	1	1.30952e-08	-0.00592661	0.857885	0.943039	0.943039	FALSE	1	FALSE	1	FALSE	0.999319	FALSE	1	FALSE	1	FALSE	1	0.846516	FALSE	1	FALSE	1	FALSE	1
4441	P36873	PPP1CC	protein phosphatase 1 catalytic subunit gamma	[u'NM_001244974']	12	111158884	111180512	FALSE		chr12:111352094C>T (rs199474809)	0.00115819	FALSE	chr12:111160447T>A (rs373482484)	0.688402	FALSE	0.991791	0.059966	0.991786	0.0600108	0.99264	0.0528877	0.0151063	0.732225	0.999987	0.00102101	0.999987	0.00102407	0.999989	0.000336488	0.00304978	0.952472	0.943062	0.943062	FALSE	1	FALSE	1	FALSE	0.999319	FALSE	1	FALSE	1	FALSE	1	0.731555	FALSE	1	FALSE	1	FALSE	1
6154	Q05048	CSTF1	cleavage stimulation factor subunit 1	[u'NM_001033521']	20	54970609	54978780	FALSE		chr20:54967709C>T (rs35594166)	0.00339751	FALSE	chr20:54972356A>T (rs531187141)	0.788851	FALSE	0.99961	0.0117465	0.99961	0.0117758	0.999717	0.00596982	0.0115179	0.75401	1	2.57066e-06	1	2.57928e-06	1	2.73054e-09	0	0.850925	0.943168	0.943168	FALSE	1	FALSE	1	FALSE	0.999319	FALSE	1	FALSE	1	FALSE	1	0.771409	FALSE	1	FALSE	1	FALSE	1
9727	Q7Z2F6	ZNF720	zinc finger protein 720	[u'NM_001004300']	16	31724754	31770694	FALSE		chr16:31388372C>T (rs200290467)	0.000362055	FALSE	chr16:31765192T>G (rs578243535)	0.398551	FALSE	0.998406	0.0181153	0.998405	0.018142	0.998443	0.0135722	0.00236248	0.90644	1	6.9344e-05	1	6.95754e-05	1	5.11025e-06	0.00724973	0.748417	0.943179	0.943179	FALSE	1	FALSE	1	FALSE	1	FALSE	1	FALSE	1	FALSE	1	0.957791	FALSE	1	FALSE	1	FALSE	1
12754	Q969R8	ITFG2	integrin alpha FG-GAP repeat containing 2	[u'NM_018463']	12	2921927	2933356	FALSE		chr12:3048591G>C (rs140769882)	0.000123091	FALSE	chr12:2931987T>C (rs202050142)	0.0471688	FALSE	0.994619	0.0384395	0.994616	0.0384038	0.994993	0.0434216	0.00919599	0.758679	1.00019	0.00243768	1.00019	0.0024341	1.00018	0.00292183	-0.00150727	0.973355	0.943185	0.943185	FALSE	1	FALSE	1	FALSE	0.999319	FALSE	1	FALSE	1	FALSE	1	0.336991	FALSE	1	FALSE	1	FALSE	1
18047	Q9Y6Y9	LY96	lymphocyte antigen 96	[u'NM_015364']	8	74903678	74941286	FALSE	0.00521235	chr8:75010519G>C (rs4401854)	0.00189713	FALSE	chr8:74903687T>A (rs185479794)	0.226861	FALSE	0.181178	0.0370756	0.181176	0.0370615	0.181484	0.0391108	0.00808458	0.832365	0.319845	0.207138	0.319832	0.207121	0.321684	0.209649	0.00888654	0.769465	0.943218	0.943218	FALSE	1	FALSE	1	FALSE	0.999319	FALSE	1	FALSE	1	FALSE	1	0.492462	FALSE	1	FALSE	1	FALSE	1
15514	Q9HAY6	BCO1	beta-carotene oxygenase 1	[u'NM_017429']	16	81272514	81324179	FALSE		chr16:80928437T>C (rs17657399)	0.00286635	FALSE	chr16:81303860G>A (rs535639302)	0.0107943	FALSE	0.280747	0.317903	0.280768	0.317928	0.277621	0.314206	-0.00995642	0.737014	0.819034	0.34282	0.819033	0.34283	0.819139	0.341324	0.00030841	0.979322	0.943218	0.943218	FALSE	1	FALSE	1	FALSE	0.999319	FALSE	1	FALSE	1	FALSE	1	0.300091	FALSE	1	FALSE	1	FALSE	1
7127	Q15370	ELOB	elongin B	[u'NM_007108']	16	2821994	2827240	FALSE	0.0090206	chr16:2814602C>A (rs531903636)	1.96624e-07	TRUE	chr16:2822025G>A (rs533452752)	0.977669	FALSE	0.999994	0.0001838	0.999994	0.000184144	0.999994	0.000122183	0.000381432	0.955484	1	1.59347e-09	1	1.59882e-09	1	0	0	0.731466	0.943291	0.943291	FALSE	1	FALSE	1	FALSE	1	FALSE	1	FALSE		FALSE	1	0.955481	FALSE	1	FALSE		FALSE	1
16298	Q9NY12	GAR1	GAR1 ribonucleoprotein	[u'NM_018983']	4	110737321	110745584	FALSE		chr4:110610709C>T (rs528718070)	1.15886e-05	FALSE	chr4:110737340G>A (rs566900761)	0.103406	FALSE	0.99444	0.0423062	0.994438	0.0423329	0.994782	0.0381235	0.00853308	0.797049	1	0.000385456	1	0.000386689	0.999997	8.32908e-05	-0.00767163	0.824398	0.943312	0.943312	FALSE	1	FALSE	1	FALSE	0.999319	FALSE	1	FALSE	1	FALSE	1	0.600492	FALSE	1	FALSE	1	FALSE	1
12568	Q92696	RABGGTA	Rab geranylgeranyltransferase alpha subunit	[u'NM_182836']	14	24734824	24740321	FALSE		chr14:24658872A>T (rs200719557)	6.26943e-05	FALSE	chr14:24739222C>T (rs75755480)	0.0296607	FALSE	0.833644	0.138361	0.833636	0.138385	0.834816	0.134813	0.00863588	0.753107	0.977992	0.0571744	0.977992	0.0571764	0.97796	0.0568682	-0.000563407	0.968476	0.943434	0.943434	FALSE	1	FALSE	1	FALSE	0.999319	FALSE	1	FALSE	1	FALSE	1	0.854651	FALSE	1	FALSE	1	FALSE	1
959	O14907	TAX1BP3	Tax1 binding protein 3	[u'NM_014604']	17	3567045	3571820	FALSE		chr17:3402362A>G (rs555537960)	0.000285264	FALSE	chr17:3568067C>T (rs117575113)	0.52671	FALSE	0.989219	0.0886207	0.989223	0.0885947	0.988547	0.0924008	-0.00747315	0.816227	0.999937	0.00669777	0.999937	0.00672024	1	1.47044e-08	0.0132708	0.825936	0.943452	0.943452	FALSE	1	FALSE	1	FALSE	0.999319	FALSE	1	FALSE	1	FALSE	1	0.813473	FALSE	1	FALSE	1	FALSE	1
8278	Q5T5S1	CCDC183	coiled-coil domain containing 183	[u'NM_032874']	9	139690850	139702139	FALSE		chr9:140005147G>A (rs144785203)	3.02683e-06	FALSE	chr9:139702096G>A (rs576760799)	0.00585	FALSE	0.132538	0.0878349	0.132545	0.0878203	0.131513	0.0899658	-0.0116141	0.734013	0.607782	0.347305	0.607758	0.347306	0.611385	0.347011	0.0104454	0.793173	0.943531	0.943531	FALSE	1	FALSE	1	FALSE	0.999319	FALSE	1	FALSE	1	FALSE	1	0.742423	FALSE	1	FALSE	1	FALSE	1
13373	Q96K37	SLC35E1	solute carrier family 35 member E1	[u'NM_024881']	19	16664493	16683175	FALSE		chr19:16528409C>T (rs377490596)	0.000100171	FALSE	chr19:16677405A>C (rs540729933)	0.219623	FALSE	0.995235	0.0468163	0.995236	0.0468126	0.995169	0.0473572	-0.00142284	0.904489	0.999996	0.00107051	0.999996	0.00107409	1	3.3147e-05	0.00768727	0.752347	0.943633	0.943633	FALSE	1	FALSE	1	FALSE	1	FALSE	1	FALSE	1	FALSE	1	0.970714	FALSE	1	FALSE	1	FALSE	1
12680	Q92994	BRF1	BRF1, RNA polymerase III transcription initiation factor subunit	[u'NM_001519']	14	105676891	105766966	FALSE		chr14:105268140C>A (rs537042606)	7.65292e-05	FALSE	chr14:105688134GCAC>G (14:105688134_GCAC_G)	0.00112651	FALSE	0.993348	0.0418175	0.99335	0.0417958	0.992947	0.0449288	-0.00929842	0.759805	1	0.000575086	1	0.000576993	1.00001	6.26171e-05	0.00668097	0.884234	0.943703	0.943703	FALSE	1	FALSE	1	FALSE	0.999319	FALSE	1	FALSE	1	FALSE	1	0.606514	FALSE	1	FALSE	1	FALSE	1
10997	Q8N5K1	CISD2	CDGSH iron sulfur domain 2	[u'NM_001008388']	4	103790242	103808584	FALSE	0.00349539	chr4:104079914T>C (rs372417750)	0.000386805	FALSE	chr4:103806388G>A (rs146299528)	0.688002	FALSE	0.999896	0.00817905	0.999896	0.00820646	0.999986	0.000281011	0.0154395	0.841182	1	1.11565e-09	1	1.1194e-09	1	0	0	0.891282	0.943716	0.943716	FALSE	1	FALSE	1	FALSE	0.999319	FALSE	1	FALSE	1	FALSE	1	1	FALSE	1	FALSE	1	FALSE	1
11984	Q8TCD6	PHOSPHO2	phosphatase, orphan 2	[u'NM_001008489']	2	170557482	170558204	FALSE		chr2:170804073C>A (rs535968546)	0.000254174	FALSE	chr2:170557667A>C (rs146969607)	0.0778857	FALSE	0.998524	0.025647	0.998522	0.0256707	0.998703	0.0218292	0.00758456	0.791761	1	2.03792e-05	1	2.04476e-05	1	6.68843e-09	-0.00824486	0.834839	0.943785	0.943785	FALSE	1	FALSE	1	FALSE	0.999319	FALSE	1	FALSE	1	FALSE	1	0.356709	FALSE	1	FALSE	1	FALSE	1
1036	O15121	DEGS1	delta 4-desaturase, sphingolipid 1	[u'NM_001321541']	1	224371039	224380177	FALSE		chr1:223959913C>G (rs201100784)	0.00182991	FALSE	chr1:224377281A>G (rs202124477)	0.0533596	FALSE	0.979429	0.111235	0.979427	0.111239	0.979711	0.11073	0.0025596	0.935551	0.999894	0.0075102	0.999893	0.0075354	1	1.17445e-08	0.0200907	0.735147	0.943791	0.943791	FALSE	1	FALSE	1	FALSE	1	FALSE	1	FALSE	1	FALSE	1	0.959977	FALSE	1	FALSE	1	FALSE	1
17098	Q9UKR3	KLK13	kallikrein related peptidase 13	[u'NM_015596']	19	51559847	51568324	FALSE	0.0214449	chr19:51170527C>T (rs376940566)	0.000143008	FALSE	chr19:51563697G>C (rs561220631)	0.403403	FALSE	0.938154	0.220079	0.938138	0.220105	0.940565	0.216164	0.0111275	0.743029	0.995114	0.0643973	0.995111	0.0644178	0.995554	0.0612699	0.00704008	0.850022	0.943835	0.943835	FALSE	1	FALSE	1	FALSE	0.999319	FALSE	1	FALSE	1	FALSE	1	0.969502	FALSE	1	FALSE	1	FALSE	1
12409	Q8WXI9	GATAD2B	GATA zinc finger domain containing 2B	[u'NM_020699']	1	153782656	153800823	FALSE		chr1:154223658C>T (rs202092808)	8.19225e-06	FALSE	chr1:153785875G>A (rs368264266)	0.541531	FALSE	0.998491	0.0105388	0.998492	0.010537	0.998386	0.010795	-0.00990729	0.781493	0.999997	0.000302294	0.999997	0.000303308	1	7.22433e-09	0.0119503	0.874397	0.943849	0.943849	FALSE	1	FALSE	1	FALSE	0.999319	FALSE	1	FALSE	1	FALSE	1	0.781764	FALSE	1	FALSE	1	FALSE	1
3546	P17480	UBTF	upstream binding transcription factor, RNA polymerase I	[u'NM_014233']	17	42284613	42295597	FALSE		chr17:41939206G>C (rs528278549)	0.000242151	FALSE	chr17:42284709G>GTCT (rs752520054)	0.0498391	FALSE	0.999307	0.0108903	0.999307	0.0109097	0.999258	0.00747363	-0.00523327	0.917976	1	7.24054e-06	1	7.26484e-06	1	6.68843e-09	0	0.74586	0.943919	0.943919	FALSE	1	FALSE	1	FALSE	1	FALSE	1	FALSE	1	FALSE	1	0.758675	FALSE	1	FALSE	1	FALSE	1
7715	Q494X3	ZNF404	zinc finger protein 404	[u'NM_001033719']	19	44376710	44388116	FALSE		chr19:44116346G>A (rs781040590)	5.97199e-06	FALSE	chr19:44388109C>T (rs550096239)	0.0320423	FALSE	0.49562	0.165189	0.495611	0.165206	0.497032	0.162698	0.00866605	0.774134	0.876563	0.083017	0.876565	0.083069	0.876309	0.0748871	-0.00323182	0.92982	0.944022	0.944022	FALSE	1	FALSE	1	FALSE	0.999319	FALSE	1	FALSE	1	FALSE	1	0.482054	FALSE	1	FALSE	1	FALSE	1
13642	Q96P26	NT5C1B	5'-nucleotidase, cytosolic IB	[u'NM_001002006']	2	18745065	18770734	FALSE		chr2:18454707T>C (rs79109743)	0.00653566	FALSE	chr2:18745126A>G (rs147939092)	0.142216	FALSE	0.890646	0.288623	0.890627	0.288644	0.893388	0.285354	0.00962009	0.734461	0.989205	0.0568926	0.989204	0.0569064	0.989419	0.0548057	0.00384519	0.850309	0.944042	0.944042	FALSE	1	FALSE	1	FALSE	0.999319	FALSE	1	FALSE	1	FALSE	1	0.836176	FALSE	1	FALSE	1	FALSE	1
9412	Q6ZPD8	DGAT2L6	diacylglycerol O-acyltransferase 2 like 6	[u'NM_198512']	X	69397433	69424953	FALSE		chrX:69176949A>G (rs374824991)	0.000247478	FALSE	chrX:69424889G>A (rs142158168)	0.26716	FALSE	0.995482	0.0521012	0.995483	0.0521092	0.995364	0.0509055	-0.00231888	0.924186	1	0.000253879	1	0.000254556	1.00001	0.000115147	0.014482	0.744465	0.944065	0.944065	FALSE	1	FALSE	1	FALSE	1	FALSE	1	FALSE	1	FALSE	1	0.782834	FALSE	1	FALSE	1	FALSE	1
5165	P52790	HK3	hexokinase 3	[u'NM_002115']	5	176308077	176323160	FALSE		chr5:175956805A>G (rs200429114)	0.000135264	FALSE	chr5:176308510C>T (rs543207235)	0.000254049	FALSE	0.825687	0.315177	0.825677	0.315206	0.827244	0.310852	0.0050064	0.858249	0.998978	0.0386649	0.998975	0.0386792	0.999339	0.0364709	0.00968642	0.765523	0.944067	0.944067	FALSE	1	FALSE	1	FALSE	0.999319	FALSE	1	FALSE	1	FALSE	1	0.40442	FALSE	1	FALSE	1	FALSE	1
14661	Q9BYR2	KRTAP4-5	keratin associated protein 4-5	[u'NM_033188']	17	39305477	39306019	FALSE		chr17:39465315G>A (rs114409193)	8.83135e-05	FALSE	chr17:39305563G>A (rs71371463)	0.0391977	FALSE	0.285552	0.349474	0.285537	0.349494	0.287764	0.346413	0.00640041	0.751374	0.856006	0.295511	0.856014	0.295467	0.854882	0.302015	-0.00378705	0.996242	0.944103	0.944103	FALSE	1	FALSE	1	FALSE	0.999319	FALSE	1	FALSE	1	FALSE	1	0.971018	FALSE	1	FALSE	1	FALSE	1
5442	P57771	RGS8	regulator of G-protein signaling 8	[u'NM_033345']	1	182615873	182638784	FALSE		chr1:182550471A>T (rs775665408)	4.90743e-07	TRUE	chr1:182617348G>A (rs34360993)	0.279499	FALSE	0.997116	0.0451855	0.997112	0.0452548	0.997708	0.0332972	0.0150045	0.736049	1	0.000107227	1	0.000107587	1	4.72944e-09	0.00470096	0.948436	0.944107	0.944107	FALSE	1	FALSE	1	FALSE	0.999319	FALSE	1	FALSE		FALSE	1	0.838007	FALSE	1	FALSE		FALSE	1
6018	Q01813	PFKP	phosphofructokinase, platelet	[u'NM_002627']	10	3109788	3178768	FALSE		chr10:3201134G>A (rs549015850)	0.000189553	FALSE	chr10:3147673A>C (rs200224299)	0.0109715	FALSE	0.971023	0.133275	0.971014	0.133312	0.972427	0.127658	0.0108266	0.739648	0.999958	0.00720294	0.999958	0.00722674	0.999981	0.000899123	0.00454894	0.934015	0.944181	0.944181	FALSE	1	FALSE	1	FALSE	0.999319	FALSE	1	FALSE	1	FALSE	1	0.511936	FALSE	1	FALSE	1	FALSE	1
16600	Q9P2F9	ZNF319	zinc finger protein 319	[u'NM_020807']	16	58030424	58032169	FALSE		chr16:57794995G>A (rs200679980)	0.000520743	FALSE	chr16:58031913G>A (rs553861603)	0.00480867	FALSE	0.994525	0.0393268	0.994523	0.0393103	0.99484	0.0417056	0.00782017	0.737345	1	0.000528865	1	0.000530638	1	1.63069e-05	-0.00285801	0.95737	0.944191	0.944191	FALSE	1	FALSE	1	FALSE	0.999319	FALSE	1	FALSE	1	FALSE	1	0.39122	FALSE	1	FALSE	1	FALSE	1
15489	Q9HAJ7	SAP30L	SAP30 like	[u'NM_024632']	5	153826165	153835585	FALSE	0.00423138	chr5:154203042GTC>G (Affx-80274336)	0.00545515	FALSE	chr5:153826220C>T (rs774022587)	0.414603	FALSE	0.999806	0.00669602	0.999807	0.0067051	0.999755	0.00517075	-0.00860131	0.739337	1	3.63617e-05	1	3.64837e-05	1	4.31736e-09	0.00462089	0.972663	0.944226	0.944226	FALSE	1	FALSE	1	FALSE	0.999319	FALSE	1	FALSE	1	FALSE	1	0.705572	FALSE	1	FALSE	1	FALSE	1
17751	Q9Y4L1	HYOU1	hypoxia up-regulated 1	[u'NM_006389']	11	118916308	118926872	FALSE		chr11:119216169C>T (rs141474039)	4.2338e-05	FALSE	chr11:118917361G>A (rs200784367)	0.0270298	FALSE	0.996834	0.0161229	0.996833	0.0161226	0.996987	0.0161685	0.00953568	0.753338	1	0.000278091	1	0.00027902	1	1.83697e-05	-0.00602908	0.89392	0.944262	0.944262	FALSE	1	FALSE	1	FALSE	0.999319	FALSE	1	FALSE	1	FALSE	1	0.511463	FALSE	1	FALSE	1	FALSE	1
15538	Q9HBE1	PATZ1	POZ/BTB and AT hook containing zinc finger 1	[u'NM_032052']	22	31722880	31741588	FALSE	0.00946667	chr22:31522631G>A (rs556702019)	0.000164668	FALSE	chr22:31740564G>A (rs117544183)	0.162637	FALSE	0.996895	0.0228293	0.996896	0.0228323	0.996757	0.0223906	-0.00614695	0.851649	1	0.000230316	1	0.000231089	1	2.77904e-06	-0.0102128	0.797137	0.944327	0.944327	FALSE	1	FALSE	1	FALSE	0.999319	FALSE	1	FALSE	1	FALSE	1	0.40816	FALSE	1	FALSE	1	FALSE	1
6586	Q13362	PPP2R5C	protein phosphatase 2 regulatory subunit B'gamma	[u'NM_002719']	14	102276280	102391606	FALSE		chr14:102805187G>A (rs140733581)	1.22308e-05	FALSE	chr14:102276329A>G (rs143316004)	0.000687311	FALSE	0.946524	0.13031	0.946523	0.130322	0.946711	0.128569	0.00145134	0.945295	0.998829	0.017129	0.998828	0.0171371	0.998983	0.0158855	0.00941156	0.735263	0.944342	0.944342	FALSE	1	FALSE	1	FALSE	1	FALSE	1	FALSE	1	FALSE	1	0.563451	FALSE	1	FALSE	1	FALSE	1
12685	Q93015	NAT6	N-acetyltransferase 6	[u'NM_012191']	3	50334037	50334894	FALSE		chr3:50099414A>G (rs567547469)	8.10222e-05	FALSE	chr3:50334309C>T (rs369405159)	0.00207899	FALSE	0.983874	0.0936906	0.98388	0.093636	0.982901	0.101471	-0.0100366	0.770211	1.00002	0.00494533	1.00002	0.0049618	1.00004	0.000437304	0.00771686	0.873403	0.944376	0.944376	FALSE	1	FALSE	1	FALSE	0.999319	FALSE	1	FALSE	1	FALSE	1	0.670925	FALSE	1	FALSE	1	FALSE	1
7572	Q30KP8	DEFB136	defensin beta 136	[u'NM_001033018']	8	11831449	11832108	FALSE		chr8:11995248G>A (rs200554002)	0.000227403	FALSE	chr8:11831618A>C (rs201239250)	0.387874	FALSE	0.998514	0.0219412	0.998513	0.0219835	0.99873	0.014329	0.0117441	0.7365	1	0.000121822	1	0.00012223	1	8.19162e-09	0.00413778	0.960641	0.944405	0.944405	FALSE	1	FALSE	1	FALSE	0.999319	FALSE	1	FALSE	1	FALSE	1	0.944078	FALSE	1	FALSE	1	FALSE	1
1095	O15297	PPM1D	protein phosphatase, Mg2+/Mn2+ dependent 1D	[u'NM_003620']	17	58677776	58740910	FALSE	0.0928286	chr17:58260709G>C (rs532156911)	0.0017941	FALSE	chr17:58740800A>G (rs200713699)	0.00223511	FALSE	0.994346	0.0441914	0.99435	0.0441374	0.993791	0.0515885	-0.0116347	0.740129	1	0.000384089	1	0.000385374	1	2.14714e-05	0.00218394	0.968642	0.944412	0.944412	FALSE	1	FALSE	1	FALSE	0.999319	FALSE	1	FALSE	1	FALSE	1	0.725597	FALSE	1	FALSE	1	FALSE	1
61	A0PK05	TMEM72	transmembrane protein 72	[u'NM_001123376']	10	45406961	45430579	FALSE		chr10:45487381C>T (rs146647075)	0.000457389	FALSE	chr10:45427459G>A (rs200127534)	0.0016381	FALSE	0.992986	0.0481394	0.992984	0.0481488	0.993277	0.0467325	0.00617454	0.849283	1	0.000228961	1	0.000229727	1	1.11193e-05	-0.012461	0.786024	0.944426	0.944426	FALSE	1	FALSE	1	FALSE	0.999319	FALSE	1	FALSE	1	FALSE	1	0.5707	FALSE	1	FALSE	1	FALSE	1
4423	P36222	CHI3L1	chitinase 3 like 1	[u'NM_001276']	1	203148576	203155751	FALSE	0.0376501	chr1:203055068G>C (rs200192512)	1.35989e-06	FALSE	chr1:203154356C>T (rs191933826)	0.00502247	FALSE	0.250237	0.401804	0.250276	0.401833	0.244405	0.397411	-0.014691	0.738208	0.740352	0.420514	0.740367	0.420501	0.738131	0.422423	-0.00530535	0.948311	0.944452	0.944452	FALSE	1	FALSE	1	FALSE	0.999319	FALSE	1	FALSE	1	FALSE	1	0.942554	FALSE	1	FALSE	1	FALSE	1
10177	Q86WU2	LDHD	lactate dehydrogenase D	[u'NM_153486']	16	75146257	75150618	FALSE		chr16:75646663C>T (rs192166601)	3.21991e-06	FALSE	chr16:75149166T>C (rs139854859)	0.00329308	FALSE	0.98612	0.092593	0.986115	0.0926122	0.986877	0.0896866	0.00835736	0.774803	0.999943	0.00570506	0.999943	0.0057242	1	2.79602e-05	0.0145048	0.829524	0.944489	0.944489	FALSE	1	FALSE	1	FALSE	0.999319	FALSE	1	FALSE	1	FALSE	1	0.544335	FALSE	1	FALSE	1	FALSE	1
15299	Q9H6L5	FAM134B	family with sequence similarity 134 member B	[u'NM_001034850']	5	16474853	16617080	FALSE		chr5:16517738A>C (rs75483788)	1.00494e-05	FALSE	chr5:16617068C>T (rs550339729)	0.13239	FALSE	0.972839	0.135456	0.972842	0.135456	0.972391	0.135472	-0.00332863	0.891693	0.999893	0.00889375	0.999893	0.00892359	1	1.97693e-05	0.017107	0.769455	0.944494	0.944494	FALSE	1	FALSE	1	FALSE	1	FALSE	1	FALSE	1	FALSE	1	0.96538	FALSE	1	FALSE	1	FALSE	1
17920	Q9Y605	MRFAP1	Morf4 family associated protein 1	[u'NM_033296']	4	6642590	6642970	FALSE		chr4:6865654C>G (rs572591231)	6.5608e-05	FALSE	chr4:6642633T>A (rs11537685)	0.270276	FALSE	0.998872	0.0213328	0.998871	0.021306	0.998942	0.0250081	0.00304298	0.928206	1	1.92982e-05	1	1.93497e-05	1	8.75356e-06	0.00793817	0.742583	0.944495	0.944495	FALSE	1	FALSE	1	FALSE	1	FALSE	1	FALSE	1	FALSE	1	0.477839	FALSE	1	FALSE	1	FALSE	1
2618	P04201	MAS1	MAS1 proto-oncogene, G protein-coupled receptor	[u'NM_002377']	6	160327988	160328962	FALSE	0.00358333	chr6:160555156T>C (rs574352866)	6.42594e-05	FALSE	chr6:160328540C>T (rs201984343)	0.00340383	FALSE	0.987721	0.0954982	0.987714	0.0955259	0.988776	0.0912827	0.0113718	0.760758	0.999971	0.00517934	0.999971	0.00519671	1	4.37577e-05	0.00853172	0.879561	0.944515	0.944515	FALSE	1	FALSE	1	FALSE	0.999319	FALSE	1	FALSE	1	FALSE	1	0.46268	FALSE	1	FALSE	1	FALSE	1
17082	Q9UKL2	OR52A1	olfactory receptor family 52 subfamily A member 1	[u'NM_012375']	11	5172664	5173599	FALSE		chr11:5625837G>T (rs201964314)	0.00044328	FALSE	chr11:5172911C>T (rs149615083)	0.228004	FALSE	0.0488914	0.0442081	0.0488938	0.0442074	0.0485288	0.0443098	-0.00824799	0.826592	0.102611	0.0666408	0.10261	0.0666265	0.102744	0.0687324	0.00197592	0.944545	0.944526	0.944526	FALSE	1	FALSE	1	FALSE	0.999319	FALSE	1	FALSE	1	FALSE	1	0.977674	FALSE	1	FALSE	1	FALSE	1
8048	Q5JRV8	TMEM255A	transmembrane protein 255A	[u'NM_017938']	X	119394728	119445164	FALSE	0.01881	chrX:119760425G>C (rs755698477)	4.1613e-06	FALSE	chrX:119445158G>A (rs782141884)	0.535747	FALSE	0.997623	0.030557	0.997621	0.0305665	0.997946	0.0291088	0.0108998	0.738282	1	0.000468357	1	0.000469928	1	1.00123e-05	0.00251069	0.947025	0.944534	0.944534	FALSE	1	FALSE	1	FALSE	0.999319	FALSE	1	FALSE	1	FALSE	1	0.975924	FALSE	1	FALSE	1	FALSE	1
1148	O15481	MAGEB4	MAGE family member B4	[u'NM_002367']	X	30260253	30261290	FALSE		chrX:30254063A>G (rs764346553)	0.00511859	FALSE	chrX:30260335G>A (rs202212657)	0.297831	FALSE	0.997931	0.0298612	0.997933	0.0298698	0.99763	0.0285519	-0.0103692	0.737676	1	0.000225291	1	0.000226047	1	7.96083e-09	0.000745808	0.976681	0.944555	0.944555	FALSE	1	FALSE	1	FALSE	0.999319	FALSE	1	FALSE	1	FALSE	1	0.890593	FALSE	1	FALSE	1	FALSE	1
17424	Q9Y210	TRPC6	transient receptor potential cation channel subfamily C member 6	[u'NM_004621']	11	101323689	101454234	FALSE	0.00595046	chr11:100998589G>C (rs553622254)	0.00205158	FALSE	chr11:101341931C>G (rs201522744)	0.00395691	FALSE	0.900311	0.152914	0.900306	0.15292	0.901105	0.1521	0.00523861	0.847001	0.996586	0.0283603	0.996584	0.0283658	0.996879	0.0275361	0.0105567	0.756854	0.944593	0.944593	FALSE	1	FALSE	1	FALSE	0.999319	FALSE	1	FALSE	1	FALSE	1	0.237766	FALSE	1	FALSE	1	FALSE	1
15474	Q9HA72	CALHM2	calcium homeostasis modulator 2	[u'NM_015916']	10	105206912	105209698	FALSE		chr10:105331325G>A (rs535287090)	0.00023968	FALSE	chr10:105209308C>T (rs573420378)	0.237299	FALSE	0.957266	0.182233	0.95728	0.182206	0.955196	0.186242	-0.0113108	0.801597	0.986737	0.0797398	0.986741	0.079738	0.986089	0.079997	-0.00816146	0.910829	0.944641	0.944641	FALSE	1	FALSE	1	FALSE	0.999319	FALSE	1	FALSE	1	FALSE	1	0.953083	FALSE	1	FALSE	1	FALSE	1
7803	Q4VC31	CCDC58	coiled-coil domain containing 58	[u'NM_001017928']	3	122078719	122102071	FALSE		chr3:121713035G>A (rs142746163)	1.85583e-05	FALSE	chr3:122087079C>G (rs370054189)	0.76883	FALSE	0.99918	0.0149274	0.999181	0.0149081	0.999021	0.0175557	-0.00981589	0.741435	1	8.51929e-06	1	8.54788e-06	1	7.22433e-09	0	0.949199	0.944659	0.944659	FALSE	1	FALSE	1	FALSE	0.999319	FALSE	1	FALSE	1	FALSE	1	0.779212	FALSE	1	FALSE	1	FALSE	1
5257	P54725	RAD23A	RAD23 homolog A, nucleotide excision repair protein	[u'NM_005053']	19	13056763	13063860	FALSE	0.00687152	chr19:12759152G>A (rs199967717)	0.000724783	FALSE	chr19:13059539T>C (rs547432572)	0.423878	FALSE	0.962884	0.142556	0.962872	0.14258	0.964812	0.138973	0.0137852	0.773838	0.999792	0.00983709	0.999792	0.00986426	0.999839	0.00413848	0.00617001	0.841932	0.944681	0.944681	FALSE	1	FALSE	1	FALSE	0.999319	FALSE	1	FALSE	1	FALSE	1	0.99776	FALSE	1	FALSE	1	FALSE	1
17854	Q9Y5K6	CD2AP	CD2 associated protein	[u'NM_012120']	6	47445981	47591960	FALSE	0.00558244	chr6:46982478G>T (rs184109803)	9.3563e-05	FALSE	chr6:47541941G>A (rs756790635)	0.0336745	FALSE	0.996791	0.0299928	0.996793	0.0298972	0.996487	0.0418468	-0.00842945	0.788791	0.999997	0.000596777	0.999997	0.00059878	1	1.21379e-07	0.00802422	0.844648	0.944691	0.944691	FALSE	1	FALSE	1	FALSE	0.999319	FALSE	1	FALSE	1	FALSE	1	0.478203	FALSE	1	FALSE	1	FALSE	1
16738	Q9UBX0	HESX1	HESX homeobox 1	[u'NM_003865']	3	57232228	57233946	FALSE		chr3:57543317C>T (rs149721766)	0.000488698	FALSE	chr3:57232493C>T (rs143057250)	0.195567	FALSE	0.996307	0.0392143	0.996306	0.0392607	0.996474	0.0315712	0.00471496	0.877833	1	9.9719e-05	1	0.000100023	1	2.99243e-05	0.0113033	0.767238	0.944713	0.944713	FALSE	1	FALSE	1	FALSE	0.999319	FALSE	1	FALSE	1	FALSE	1	0.431116	FALSE	1	FALSE	1	FALSE	1
1314	O43593	HR	HR, lysine demethylase and nuclear receptor corepressor	[u'NM_005144']	8	21973216	21986683	FALSE		chr8:21767152G>C (rs142966461)	4.45401e-06	FALSE	chr8:21984729C>T (rs140969608)	0.00193802	FALSE	0.828592	0.135962	0.828602	0.135964	0.827096	0.135699	-0.011087	0.759372	0.993684	0.0384305	0.993684	0.0384292	0.99356	0.0386216	-0.0032258	0.92463	0.944737	0.944737	FALSE	1	FALSE	1	FALSE	0.999319	FALSE	1	FALSE	1	FALSE	1	0.539624	FALSE	1	FALSE	1	FALSE	1
10355	Q8IV01	SYT12	synaptotagmin 12	[u'NM_177963']	11	66797616	66816225	FALSE		chr11:67074873C>T (rs201158603)	2.13409e-08	TRUE	chr11:66816197T>C (rs766214827)	0.0173824	FALSE	0.983064	0.0891204	0.98307	0.0891192	0.982138	0.0892872	-0.0104498	0.789597	0.999992	0.00227686	0.999992	0.0022845	1	5.24833e-05	0.00726701	0.852482	0.944749	0.944749	FALSE	1	FALSE	1	FALSE	0.999319	FALSE	1	FALSE		FALSE	1	0.848507	FALSE	1	FALSE		FALSE	1
17651	Q9Y3C1	NOP16	NOP16 nucleolar protein	[u'NM_016391']	5	175811235	175815540	FALSE		chr5:175956805A>G (rs200429114)	0.000135264	FALSE	chr5:175815300T>C (rs201019782)	0.149721	FALSE	0.968807	0.143381	0.968812	0.143404	0.968117	0.140012	-0.00490066	0.908025	0.999925	0.00667421	0.999924	0.0066966	0.999997	0.000103394	0.0152795	0.761355	0.944936	0.944936	FALSE	1	FALSE	1	FALSE	1	FALSE	1	FALSE	1	FALSE	1	0.280164	FALSE	1	FALSE	1	FALSE	1
3617	P18859	ATP5J	ATP synthase, H+ transporting, mitochondrial Fo complex subunit F6	[u'NM_001685']	21	27096954	27102105	FALSE		chr21:26834242C>A (rs117144479)	0.000746182	FALSE	chr21:27101978A>G (rs567499162)	0.27087	FALSE	0.999786	0.00930839	0.999786	0.00933763	0.999894	0.00235518	0.0159045	0.727397	1	6.22023e-06	1	6.24111e-06	1	0	0	0.955271	0.944966	0.944966	FALSE	1	FALSE	1	FALSE	0.999319	FALSE	1	FALSE	1	FALSE	1	0.94872	FALSE	1	FALSE	1	FALSE	1
4338	P35232	PHB	prohibitin	[u'NM_002634']	17	47482357	47490626	FALSE	0.0166726	chr17:47329705T>C (rs596783)	5.70292e-06	FALSE	chr17:47482464C>T (rs137958073)	0.466438	FALSE	0.984726	0.106425	0.984731	0.106385	0.98394	0.112266	-0.00723224	0.802521	0.999933	0.0065558	0.999933	0.00657777	0.999993	0.000210959	0.0129236	0.840727	0.944967	0.944967	FALSE	1	FALSE	1	FALSE	0.999319	FALSE	1	FALSE	1	FALSE	1	0.967967	FALSE	1	FALSE	1	FALSE	1
13343	Q96JK2	DCAF5	DDB1 and CUL4 associated factor 5	[u'NM_003861']	14	69520577	69619695	FALSE		chr14:69521474T>G (rs185370559)	0.00298222	FALSE	chr14:69521474T>G (rs185370559)	0.00298222	FALSE	0.994306	0.0346757	0.994303	0.034678	0.994722	0.0343399	0.0121422	0.757392	0.999996	0.000835592	0.999996	0.00083839	1	3.7256e-05	0.00833678	0.888041	0.94509	0.94509	FALSE	1	FALSE	1	FALSE	0.999319	FALSE	1	FALSE	1	FALSE	1	0.233556	FALSE	1	FALSE	1	FALSE	1
15393	Q9H8H2	DDX31	DEAD-box helicase 31	[u'NM_138620']	9	135470256	135545636	FALSE		chr9:135140020A>G (rs151117904)	0.000183247	FALSE	chr9:135493756C>T (rs77159282)	0.049636	FALSE	0.892755	0.062897	0.892755	0.0628845	0.89279	0.0647305	0.00055108	0.957826	0.970765	0.0271742	0.970767	0.0271753	0.970398	0.0270123	-0.0136483	0.736841	0.945101	0.945101	FALSE	1	FALSE	1	FALSE	1	FALSE	1	FALSE	1	FALSE	1	0.954952	FALSE	1	FALSE	1	FALSE	1
14681	Q9BYV7	BCO2	beta-carotene oxygenase 2	[u'NM_001037290']	11	112046325	112088594	FALSE	0.01078	chr11:111747313G>A (rs530922734)	0.00032474	FALSE	chr11:112072779G>A (rs181898566)	0.000510027	FALSE	0.0381764	0.0109518	0.0381766	0.0109665	0.0381454	0.00848188	-0.00318217	0.886513	0.105033	0.147016	0.105021	0.146974	0.10672	0.153111	0.0113212	0.748832	0.945188	0.945188	FALSE	1	FALSE	1	FALSE	0.999547	FALSE	1	FALSE	1	FALSE	1	0.816761	FALSE	1	FALSE	1	FALSE	1
4594	P42285	SKIV2L2	Ski2 like RNA helicase 2	[u'NM_015360']	5	54603842	54720597	FALSE		chr5:54529126C>T (rs572026900)	0.000504008	FALSE	chr5:54674235A>G (rs143136046)	0.00188823	FALSE	0.989058	0.0768867	0.989052	0.0769126	0.989912	0.072922	0.0114702	0.745881	0.999998	0.00222313	0.999998	0.00223057	1.00001	0.00012178	0.0055469	0.923177	0.945264	0.945264	FALSE	1	FALSE	1	FALSE	0.999319	FALSE	1	FALSE	1	FALSE	1	0.424901	FALSE	1	FALSE	1	FALSE	1
10655	Q8IZA0	KIAA0319L	KIAA0319 like	[u'NM_024874']	1	35900498	36020092	FALSE		chr1:35485128G>A (rs143550182)	0.000429073	FALSE	chr1:35944575G>T (rs376096202)	0.0335425	FALSE	0.989883	0.0573375	0.989879	0.0573777	0.99045	0.0510088	0.0105327	0.787224	0.999992	0.00131061	0.999992	0.00131501	1	1.83979e-05	0.00993473	0.836978	0.945265	0.945265	FALSE	1	FALSE	1	FALSE	0.999319	FALSE	1	FALSE	1	FALSE	1	0.962423	FALSE	1	FALSE	1	FALSE	1
17737	Q9Y4F3	KIAA0430	KIAA0430	[u'NM_014647']	16	15690553	15733090	FALSE		chr16:15814752C>T (rs369751362)	0.000516438	FALSE	chr16:15711027C>T (rs202168747)	0.0712272	FALSE	0.986136	0.0613847	0.986133	0.0613789	0.986592	0.062232	0.00742467	0.789326	0.99999	0.00198389	0.99999	0.00199054	1	3.02562e-05	0.00910358	0.832397	0.94531	0.94531	FALSE	1	FALSE	1	FALSE	0.999319	FALSE	1	FALSE	1	FALSE	1	0.164779	FALSE	1	FALSE	1	FALSE	1
11166	Q8N8U2	CDYL2	chromodomain Y like 2	[u'NM_152342']	16	80638288	80838070	FALSE		chr16:80583480T>C (rs145517292)	0.000897165	FALSE	chr16:80654700C>T (rs779182525)	0.0834969	FALSE	0.982026	0.0992915	0.982019	0.0993121	0.983048	0.096175	0.0105178	0.757292	0.99998	0.00433274	0.99998	0.00434728	1	3.15158e-05	0.00715472	0.877927	0.945318	0.945318	FALSE	1	FALSE	1	FALSE	0.999319	FALSE	1	FALSE	1	FALSE	1	0.578705	FALSE	1	FALSE	1	FALSE	1
14317	Q9BTL3	FAM103A1	family with sequence similarity 103 member A1	[u'NM_031452']	15	83657771	83658816	FALSE		chr15:83440932C>A (rs541070001)	0.000285528	FALSE	chr15:83657865G>A (rs150238339)	0.426188	FALSE	0.972761	0.12971	0.972773	0.129681	0.971003	0.133997	-0.0134238	0.955119	0.999822	0.00986909	0.999821	0.0099022	1	1.2661e-08	0.0255294	0.737273	0.945327	0.945327	FALSE	1	FALSE	1	FALSE	1	FALSE	1	FALSE	1	FALSE	1	1	FALSE	1	FALSE	1	FALSE	1
13809	Q96RQ1	ERGIC2	ERGIC and golgi 2	[u'NM_016570']	12	29494092	29524566	FALSE		chr12:29920962C>T (rs189071725)	0.00106615	FALSE	chr12:29521198T>C (rs371837303)	0.2819	FALSE	0.998134	0.0254111	0.998132	0.0254394	0.998411	0.0207651	0.0120286	0.760707	1	6.48417e-05	1	6.50593e-05	1	1.07501e-08	-0.00518257	0.883599	0.945469	0.945469	FALSE	1	FALSE	1	FALSE	0.999319	FALSE	1	FALSE	1	FALSE	1	0.961171	FALSE	1	FALSE	1	FALSE	1
13311	Q96J84	KIRREL	kin of IRRE like (Drosophila)	[u'NM_018240']	1	157963467	158064907	FALSE		chr1:157667015TTCAG>T (Affx-80268680)	0.000369912	FALSE	chr1:158064689G>A (rs140491529)	0.307457	FALSE	0.988848	0.0652338	0.988846	0.0652416	0.989229	0.0640629	0.00592498	0.786951	0.999991	0.00218958	0.999991	0.00219693	1	2.21526e-05	0.00725134	0.830029	0.94547	0.94547	FALSE	1	FALSE	1	FALSE	0.999319	FALSE	1	FALSE	1	FALSE	1	0.680761	FALSE	1	FALSE	1	FALSE	1
9827	Q7Z4W1	DCXR	dicarbonyl and L-xylulose reductase	[u'NM_001195218']	17	79993839	79995558	FALSE		chr17:80016262C>T (rs539331883)	4.92108e-06	FALSE	chr17:79995378C>A (rs578005905)	0.0017276	FALSE	0.991348	0.077327	0.991353	0.0773092	0.990582	0.0799332	-0.00980725	0.748482	0.99999	0.0027323	0.99999	0.00274147	1	2.64231e-06	0.0052271	0.931369	0.945542	0.945542	FALSE	1	FALSE	1	FALSE	0.999319	FALSE	1	FALSE	1	FALSE	1	0.933853	FALSE	1	FALSE	1	FALSE	1
12348	Q8WWN9	IPCEF1	interaction protein for cytohesin exchange factors 1	[u'NM_001130699']	6	154480966	154587081	FALSE		chr6:154360508G>T (rs6912029)	0.00100416	FALSE	chr6:154568610G>A (rs200153966)	0.0565497	FALSE	0.99742	0.0267782	0.997418	0.0268179	0.997687	0.019994	0.0113775	0.740756	1	0.00028053	1	0.000281442	1	5.01174e-05	0.00235895	0.97185	0.945615	0.945615	FALSE	1	FALSE	1	FALSE	0.999319	FALSE	1	FALSE	1	FALSE	1	0.328931	FALSE	1	FALSE	1	FALSE	1
1699	O75223	GGCT	gamma-glutamylcyclotransferase	[u'NM_024051']	7	30536711	30544325	FALSE	0.00425	chr7:30769480G>T (rs115257214)	3.20768e-05	FALSE	chr7:30538442G>C (rs142543540)	0.727774	FALSE	0.997873	0.0392404	0.99787	0.0392665	0.998308	0.0351334	0.0117698	0.7361	0.999996	0.00162374	0.999996	0.00162918	1	3.34422e-09	0.00372527	0.981091	0.945678	0.945678	FALSE	1	FALSE	1	FALSE	0.999319	FALSE	1	FALSE	1	FALSE	1	0.757538	FALSE	1	FALSE	1	FALSE	1
6333	Q0P6H9	TMEM62	transmembrane protein 62	[u'NM_024956']	15	43426001	43476781	FALSE		chr15:42982666A>G (rs562052805)	1.76242e-05	FALSE	chr15:43427721G>T (rs190045614)	0.00840854	FALSE	0.988061	0.0722316	0.988058	0.0722318	0.988632	0.0722101	0.00795103	0.802875	0.999983	0.00320152	0.999982	0.00321226	1	1.12932e-05	0.00797729	0.810079	0.945695	0.945695	FALSE	1	FALSE	1	FALSE	0.999319	FALSE	1	FALSE	1	FALSE	1	0.448723	FALSE	1	FALSE	1	FALSE	1
10920	Q8N485	LIX1	limb and CNS expressed 1	[u'NM_153234']	5	96430455	96478280	FALSE		chr5:96116897A>C (rs138617866)	8.4877e-05	FALSE	chr5:96432518C>T (rs570322510)	0.387712	FALSE	0.989879	0.083595	0.989886	0.0835701	0.988895	0.087222	-0.0116054	0.759327	0.999961	0.00495432	0.99996	0.00497094	1	9.65392e-09	0.0112936	0.947266	0.945698	0.945698	FALSE	1	FALSE	1	FALSE	0.999319	FALSE	1	FALSE	1	FALSE	1	0.648117	FALSE	1	FALSE	1	FALSE	1
5338	P55769	SNU13	SNU13 homolog, small nuclear ribonucleoprotein (U4/U6.U5)	[u'NM_001003796']	22	42070940	42078362	FALSE		chr22:42293064C>T (rs147146952)	0.000747049	FALSE	chr22:42076359C>T (22:42076359_C_T)	0.865068	FALSE	0.999971	0.00181037	0.999971	0.00181594	0.999981	0.000522754	0.00776168	0.873145	1	8.19833e-10	1	8.22585e-10	1	0	0	0.759887	0.945801	0.945801	FALSE	1	FALSE	1	FALSE	0.999319	FALSE	1	FALSE	1	FALSE	1	0.861075	FALSE	1	FALSE	1	FALSE	1
871	O14628	ZNF195	zinc finger protein 195	[u'NM_001130519']	11	3380351	3400270	FALSE		chr11:3129139C>T (rs373421505)	0.00114321	FALSE	chr11:3382010A>G (rs374162006)	0.0141968	FALSE	0.909157	0.166927	0.909147	0.166932	0.910599	0.166168	0.00871611	0.797515	0.995432	0.0359483	0.99543	0.035961	0.995774	0.0340084	0.00982842	0.777376	0.945935	0.945935	FALSE	1	FALSE	1	FALSE	0.999319	FALSE	1	FALSE	1	FALSE	1	0.926433	FALSE	1	FALSE	1	FALSE	1
12108	Q8TE85	GRHL3	grainyhead like transcription factor 3	[u'NM_021180']	1	24646042	24690858	FALSE		chr1:24406678G>A (rs202106386)	0.00104538	FALSE	chr1:24673074A>G (rs200274487)	0.00577511	FALSE	0.626663	0.267986	0.62665	0.267997	0.628559	0.266422	0.0071438	0.810646	0.965102	0.127884	0.965107	0.127871	0.964403	0.129791	-0.00546476	0.867847	0.945998	0.945998	FALSE	1	FALSE	1	FALSE	0.999319	FALSE	1	FALSE	1	FALSE	1	0.391361	FALSE	1	FALSE	1	FALSE	1
3164	P10589	NR2F1	nuclear receptor subfamily 2 group F member 1	[u'NM_005654']	5	92920730	92929545	FALSE	0.012238	chr5:92677720A>G (rs6894448)	0.0106162	FALSE	chr5:92929528A>G (rs539702585)	0.286898	FALSE	0.99908	0.0132296	0.999081	0.013203	0.998962	0.0167215	-0.00790098	0.784768	1	1.12655e-05	1	1.13033e-05	1	5.10837e-09	-0.0149149	0.851044	0.946009	0.946009	FALSE	1	FALSE	1	FALSE	0.999319	FALSE	1	FALSE	1	FALSE	1	0.819433	FALSE	1	FALSE	1	FALSE	1
3725	P20851	C4BPB	complement component 4 binding protein beta	[u'NM_000716']	1	207262877	207273271	FALSE		chr1:206784683C>T (rs543512703)	4.33893e-06	FALSE	chr1:207263734A>T (rs200340103)	0.138952	FALSE	0.995697	0.0421837	0.995699	0.0422026	0.995305	0.0392766	-0.00967779	0.739554	0.999999	0.000245074	1	0.000245896	1	8.19162e-09	0.00239962	0.995624	0.946013	0.946013	FALSE	1	FALSE	1	FALSE	0.999319	FALSE	1	FALSE	1	FALSE	1	0.534377	FALSE	1	FALSE	1	FALSE	1
16511	Q9P0T4	ZNF581	zinc finger protein 581	[u'NM_016535']	19	56155938	56156528	FALSE		chr19:55944885C>T (rs562562295)	4.88502e-05	FALSE	chr19:56156478C>T (rs759803454)	0.10264	FALSE	0.999052	0.0199303	0.99905	0.019927	0.99929	0.020411	0.0118911	0.738961	1	2.86831e-05	1	2.87794e-05	1	6.40369e-09	0.00585793	0.962067	0.946039	0.946039	FALSE	1	FALSE	1	FALSE	0.999319	FALSE	1	FALSE	1	FALSE	1	0.663448	FALSE	1	FALSE	1	FALSE	1
7425	Q16864	ATP6V1F	ATPase H+ transporting V1 subunit F	[u'NM_004231']	7	128502959	128505629	FALSE		chr7:128843429C>T (rs115491500)	4.58328e-05	FALSE	chr7:128505444C>T (rs202011602)	0.313328	FALSE	0.997537	0.0271506	0.997537	0.0271098	0.997566	0.0326577	0.000983077	0.967736	1	0.000170695	1	0.000171264	1	1.52066e-05	0.00784413	0.740313	0.946059	0.946059	FALSE	1	FALSE	1	FALSE	1	FALSE	1	FALSE	1	FALSE	1	0.833805	FALSE	1	FALSE	1	FALSE	1
2084	O95149	SNUPN	snurportin 1	[u'NM_005701']	15	75890702	75913392	FALSE	0.0691435	chr15:75980332C>T (rs183580356)	7.1336e-07	FALSE	chr15:75913266G>A (rs148827081)	0.119356	FALSE	0.963851	0.169562	0.963843	0.169584	0.964998	0.166269	0.00687636	0.826135	0.999885	0.010304	0.999885	0.0103386	1	3.74107e-05	0.0160619	0.78937	0.946065	0.946065	FALSE	1	FALSE	1	FALSE	0.999319	FALSE	1	FALSE	1	FALSE	1	0.404347	FALSE	1	FALSE	1	FALSE	1
3021	P0C7U1	ASAH2B	N-acylsphingosine amidohydrolase 2B	[u'NM_001079516']	10	52502685	52514497	FALSE		chr10:52899741G>C (rs10995837)	0.00764677	FALSE	chr10:52502698G>A (rs551101710)	0.268617	FALSE	0.998863	0.0293365	0.998861	0.0293624	0.999172	0.0251888	0.0113499	0.754691	1	5.97473e-09	1	5.98641e-09	1	3.86157e-09	0	0.739993	0.946081	0.946081	FALSE	1	FALSE	1	FALSE	0.999319	FALSE	1	FALSE	1	FALSE	1	0.781046	FALSE	1	FALSE	1	FALSE	1
1744	O75381	PEX14	peroxisomal biogenesis factor 14	[u'NM_004565']	1	10535024	10690041	FALSE		chr1:10823826C>T (rs6694651)	8.77354e-05	FALSE	chr1:10683166G>A (rs74052157)	0.135878	FALSE	0.998079	0.019617	0.99808	0.019619	0.997919	0.0193134	-0.00825785	0.751852	1	0.000449319	1	0.000450824	1	1.79648e-05	0.00186829	0.928288	0.946116	0.946116	FALSE	1	FALSE	1	FALSE	0.999319	FALSE	1	FALSE	1	FALSE	1	0.982702	FALSE	1	FALSE	1	FALSE	1
14405	Q9BV86	NTMT1	N-terminal Xaa-Pro-Lys N-methyltransferase 1	[u'NM_014064']	9	132394983	132397740	FALSE	0.00476366	chr9:132720770A>G (rs17519205)	0.000616014	FALSE	chr9:132397606G>A (rs150529893)	0.759726	FALSE	0.999386	0.0150299	0.999385	0.0150727	0.999477	0.0058362	0.008047	0.840035	1	3.2939e-05	1	3.30496e-05	1	3.34422e-09	-0.0102021	0.783303	0.946143	0.946143	FALSE	1	FALSE	1	FALSE	0.999319	FALSE	1	FALSE	1	FALSE	1	0.971238	FALSE	1	FALSE	1	FALSE	1
2269	O95741	CPNE6	copine 6	[u'NM_001280558']	14	24542146	24546936	FALSE		chr14:24658872A>T (rs200719557)	6.26943e-05	FALSE	chr14:24546435C>T (rs563782362)	0.00323635	FALSE	0.996462	0.0292784	0.99646	0.0293113	0.996783	0.0238957	0.0120498	0.74593	0.999999	0.000440408	0.999999	0.000441885	1	1.24618e-05	0.00400435	0.93255	0.946163	0.946163	FALSE	1	FALSE	1	FALSE	0.999319	FALSE	1	FALSE	1	FALSE	1	0.951878	FALSE	1	FALSE	1	FALSE	1
5380	P56557	TMEM50B	transmembrane protein 50B	[u'NM_006134']	21	34823128	34841192	FALSE		chr21:34897103C>T (rs551383690)	0.00108388	FALSE	chr21:34837682C>T (rs766507163)	0.472751	FALSE	0.993717	0.0630069	0.993721	0.0629837	0.99299	0.0663664	-0.0113088	0.750582	0.999997	0.000738074	0.999997	0.000740551	1	1.12583e-08	0.00626041	0.938592	0.946182	0.946182	FALSE	1	FALSE	1	FALSE	0.999319	FALSE	1	FALSE	1	FALSE	1	0.738313	FALSE	1	FALSE	1	FALSE	1
16810	Q9UGL1	KDM5B	lysine demethylase 5B	[u'NM_006618']	1	202698167	202777433	FALSE	0.0168333	chr1:203055068G>C (rs200192512)	1.35989e-06	FALSE	chr1:202700997T>A (rs535998978)	0.00241542	FALSE	0.967033	0.0902294	0.967026	0.090267	0.968063	0.0844472	0.0118595	0.770076	0.999898	0.00468887	0.999898	0.00469367	0.999932	0.00390992	0.00797561	0.861006	0.946214	0.946214	FALSE	1	FALSE	1	FALSE	0.999319	FALSE	1	FALSE	1	FALSE	1	0.576284	FALSE	1	FALSE	1	FALSE	1
2359	O95995	GAS8	growth arrest specific 8	[u'NM_001286205']	16	90089130	90109750	FALSE		chr16:89758869G>A (rs536024017)	0.00114422	FALSE	chr16:90109670G>A (rs147628922)	0.00793928	FALSE	0.913403	0.180782	0.913415	0.180778	0.91173	0.181383	-0.00930209	0.764374	0.998696	0.0231784	0.998697	0.0231644	0.998547	0.0251694	-0.00621239	0.858611	0.946219	0.946219	FALSE	1	FALSE	1	FALSE	0.999319	FALSE	1	FALSE	1	FALSE	1	0.642851	FALSE	1	FALSE	1	FALSE	1
11421	Q8NDX9	LY6G5B	lymphocyte antigen 6 family member G5B	[u'NM_021221']	6	31638728	31640056	FALSE		chr6:32016239C>T (rs201452909)	8.82323e-07	FALSE	chr6:31639908G>C (rs61743683)	0.00937385	FALSE	0.809193	0.373937	0.809211	0.373927	0.806526	0.375333	-0.00716709	0.75357	0.9955	0.0649154	0.995502	0.0648975	0.995141	0.0675284	-0.00545501	0.879968	0.946327	0.946327	FALSE	1	FALSE	1	FALSE	0.999319	FALSE	1	FALSE	1	FALSE	1	0.505978	FALSE	1	FALSE	1	FALSE	1
4062	P28335	HTR2C	5-hydroxytryptamine receptor 2C	[u'NM_000868']	X	113961346	114141975	FALSE		chrX:114425994G>A (rs782641942)	0.00108331	FALSE	chrX:114141947G>T (rs782219904)	0.184318	FALSE	0.846867	0.227811	0.846857	0.227812	0.848423	0.22761	0.00687946	0.848489	0.989919	0.0603735	0.989921	0.060368	0.989659	0.0611905	-0.00431389	0.828852	0.94636	0.94636	FALSE	1	FALSE	1	FALSE	0.999319	FALSE	1	FALSE	1	FALSE	1	0.686562	FALSE	1	FALSE	1	FALSE	1
1622	O60934	NBN	nibrin	[u'NM_001024688']	8	90947813	90996789	FALSE	0.0121501	chr8:90937198G>C (rs35599414)	0.00339468	FALSE	chr8:90996752C>T (rs574673404)	0.0166405	FALSE	0.932975	0.0749069	0.932975	0.0749124	0.933024	0.0740836	0.000659259	0.969269	0.994657	0.0177164	0.994658	0.0177148	0.994477	0.0179513	-0.0101272	0.739997	0.946369	0.946369	FALSE	1	FALSE	1	FALSE	1	FALSE	1	FALSE	1	FALSE	1	0.759523	FALSE	1	FALSE	1	FALSE	1
3101	P0DJD0	RGPD1	RANBP2-like and GRIP domain containing 1	[u'NM_001024457']	2	87135092	87239667	FALSE		chr2:86693544A>G (rs372801997)	0.0124434	FALSE	chr2:87201194A>G (rs539984795)	0.635089	FALSE	0.999333	0.0136919	0.999332	0.0137306	0.999475	0.00541695	0.0136087	0.750516	1	5.62147e-05	1	5.64034e-05	1	7.96083e-09	0.00597792	0.912896	0.94638	0.94638	FALSE	1	FALSE	1	FALSE	0.999319	FALSE	1	FALSE	1	FALSE	1	1	FALSE	1	FALSE	1	FALSE	1
6570	Q13322	GRB10	growth factor receptor bound protein 10	[u'NM_005311']	7	50660652	50800019	FALSE		chr7:51097235C>G (rs142839981)	0.000216552	FALSE	chr7:50742206G>A (rs538386189)	0.0111452	FALSE	0.99547	0.0457744	0.995467	0.0457492	0.995851	0.0493788	0.00804686	0.745026	1.00001	0.00135008	1.00001	0.0013544	1.00001	0.000293717	0.00450092	0.932499	0.94642	0.94642	FALSE	1	FALSE	1	FALSE	0.999319	FALSE	1	FALSE	1	FALSE	1	0.91871	FALSE	1	FALSE	1	FALSE	1
3413	P15121	AKR1B1	aldo-keto reductase family 1 member B	[u'NM_001628']	7	134127483	134143814	FALSE	0.0024	chr7:133948637C>G (rs148384235)	0.00178328	FALSE	chr7:134130010C>G (rs201721722)	0.272554	FALSE	0.964994	0.158785	0.964994	0.158774	0.964975	0.160374	-0.000120646	0.946798	0.999948	0.0065467	0.999948	0.00656867	1	6.56143e-05	0.0120236	0.747858	0.946481	0.946481	FALSE	1	FALSE	1	FALSE	1	FALSE	1	FALSE	1	FALSE	1	0.835415	FALSE	1	FALSE	1	FALSE	1
12506	Q92544	TM9SF4	transmembrane 9 superfamily member 4	[u'NM_014742']	20	30697544	30753244	FALSE		chr20:31023732C>T (rs549552934)	6.16441e-05	FALSE	chr20:30720874A>G (rs545867991)	0.345128	FALSE	0.99133	0.0514087	0.991332	0.0513886	0.990949	0.0543056	-0.00724719	0.882772	0.999991	0.00177451	0.999991	0.00178046	1.00001	6.46578e-05	0.0126325	0.772785	0.94655	0.94655	FALSE	1	FALSE	1	FALSE	0.999319	FALSE	1	FALSE	1	FALSE	1	0.998052	FALSE	1	FALSE	1	FALSE	1
5797	P78368	CSNK1G2	casein kinase 1 gamma 2	[u'NM_001319']	19	1969772	1980199	FALSE		chr19:1828586C>A (rs376254129)	5.05726e-05	FALSE	chr19:1978445C>A (rs548764709)	0.00901486	FALSE	0.979574	0.111149	0.979574	0.11115	0.979532	0.110926	-0.000382198	0.915863	0.999958	0.00494232	0.999958	0.0049589	1	2.1324e-05	0.0123068	0.749908	0.946578	0.946578	FALSE	1	FALSE	1	FALSE	1	FALSE	1	FALSE	1	FALSE	1	0.946371	FALSE	1	FALSE	1	FALSE	1
6832	Q14232	EIF2B1	eukaryotic translation initiation factor 2B subunit alpha	[u'NM_001414']	12	124106306	124118104	FALSE	0.00604989	chr12:123738310C>T (rs569446110)	0.000162486	FALSE	chr12:124107256T>C (rs572003325)	0.448678	FALSE	0.998901	0.0260096	0.998902	0.0259604	0.998691	0.0325019	-0.0071756	0.809992	1	2.62621e-05	1	2.63451e-05	1	6.34515e-06	0.0124426	0.835575	0.94664	0.94664	FALSE	1	FALSE	1	FALSE	0.999319	FALSE	1	FALSE	1	FALSE	1	0.715675	FALSE	1	FALSE	1	FALSE	1
7872	Q53H12	AGK	acylglycerol kinase	[u'NM_018238']	7	141255267	141352721	FALSE	0.00206667	chr7:141311028G>C (rs145805257)	0.000125648	FALSE	chr7:141311028G>C (rs145805257)	0.000125648	FALSE	0.996117	0.0303965	0.996118	0.030399	0.995835	0.0300252	-0.00938281	0.741556	1	0.000368773	1	0.000370008	1	1.69579e-05	0.00182062	0.976198	0.946659	0.946659	FALSE	1	FALSE	1	FALSE	0.999319	FALSE	1	FALSE	1	FALSE	1	0.335519	FALSE	1	FALSE	1	FALSE	1
2026	O94905	ERLIN2	ER lipid raft associated 2	[u'NM_007175']	8	37595441	37611630	FALSE		chr8:37730392G>C (rs564838485)	0.00073289	FALSE	chr8:37607917A>G (rs202062358)	0.316263	FALSE	0.999466	0.0124369	0.999466	0.0124669	0.999598	0.00659934	0.0133022	0.748746	1	2.4064e-05	1	2.41447e-05	1	5.10837e-09	0	0.939226	0.946662	0.946662	FALSE	1	FALSE	1	FALSE	0.999319	FALSE	1	FALSE	1	FALSE	1	0.649073	FALSE	1	FALSE	1	FALSE	1
9807	Q7Z4H3	HDDC2	HD domain containing 2	[u'NM_016063']	6	125597295	125623078	FALSE	0.00970664	chr6:125583981C>T (rs199925644)	0.000260061	FALSE	chr6:125621692G>T (rs200894502)	0.44338	FALSE	0.993063	0.0739101	0.993057	0.0739444	0.993909	0.068615	0.0119478	0.74264	0.999994	0.00243328	0.999994	0.00244145	1	8.41609e-09	0.00352166	0.956111	0.946777	0.946777	FALSE	1	FALSE	1	FALSE	0.999319	FALSE	1	FALSE	1	FALSE	1	0.857623	FALSE	1	FALSE	1	FALSE	1
16499	Q9P0M4	IL17C	interleukin 17C	[u'NM_013278']	16	88705050	88706477	FALSE		chr16:88502265C>G (16:88502265_C_G)	9.32013e-06	FALSE	chr16:88705620G>A (rs200412244)	0.00257597	FALSE	0.99753	0.0305941	0.997531	0.0305963	0.997366	0.030254	-0.0054167	0.844427	1	0.000322907	1	0.000323966	1	4.89573e-05	-0.0102909	0.820059	0.946941	0.946941	FALSE	1	FALSE	1	FALSE	0.999319	FALSE	1	FALSE	1	FALSE	1	0.67393	FALSE	1	FALSE	1	FALSE	1
17813	Q9Y5F2	PCDHB11	protocadherin beta 11	[u'NM_018931']	5	140579348	140581738	FALSE		chr5:141018407G>A (rs189638154)	1.17774e-06	FALSE	chr5:140580995C>G (rs140114272)	0.00480976	FALSE	0.617708	0.279087	0.617694	0.279086	0.61976	0.279301	0.00740038	0.741423	0.983349	0.0917131	0.983349	0.0917308	0.983455	0.0890389	0.00117436	0.951783	0.946941	0.946941	FALSE	1	FALSE	1	FALSE	0.999319	FALSE	1	FALSE	1	FALSE	1	0.509765	FALSE	1	FALSE	1	FALSE	1
9683	Q7LC44	ARC	activity regulated cytoskeleton associated protein	[u'NM_015193']	8	143694445	143695632	FALSE		chr8:143961153G>A (rs139569725)	0.000269926	FALSE	chr8:143694539G>A (rs373236073)	0.160447	FALSE	0.999237	0.0155342	0.999238	0.0155369	0.999088	0.0151273	-0.00979971	0.748271	1	7.76799e-05	1	7.794e-05	1	3.63957e-06	-0.00432137	0.958384	0.946949	0.946949	FALSE	1	FALSE	1	FALSE	0.999319	FALSE	1	FALSE	1	FALSE	1	0.669797	FALSE	1	FALSE	1	FALSE	1
13075	Q96EL3	MRPL53	mitochondrial ribosomal protein L53	[u'NM_053050']	2	74699249	74699787	FALSE		chr2:74328483C>T (rs201444511)	1.87154e-05	FALSE	chr2:74699257T>C (rs541034466)	0.369539	FALSE	0.880609	0.218192	0.880606	0.218202	0.880986	0.216667	0.0017481	0.942253	0.996989	0.0280901	0.996987	0.0280364	0.997193	0.0351748	0.00645022	0.742626	0.946957	0.946957	FALSE	1	FALSE	1	FALSE	1	FALSE	1	FALSE	1	FALSE	1	0.939874	FALSE	1	FALSE	1	FALSE	1
1188	O43151	TET3	tet methylcytosine dioxygenase 3	[u'NM_001287491']	2	74273450	74329300	FALSE	0.0335	chr2:74328483C>T (rs201444511)	1.87154e-05	FALSE	chr2:74328483C>T (rs201444511)	1.87154e-05	FALSE	0.986165	0.0384707	0.986167	0.0384732	0.985782	0.0381084	-0.0100573	0.755072	0.999895	0.00286497	0.999895	0.00286391	0.999879	0.00301821	-0.0055916	0.915978	0.946961	0.946961	FALSE	1	FALSE	1	FALSE	0.999319	FALSE	1	FALSE	1	FALSE	1	0.151199	FALSE	1	FALSE	1	FALSE	1
14337	Q9BTY7	HGH1	HGH1 homolog	[u'NM_016458']	8	145192739	145194452	FALSE		chr8:144940887G>A (Affx-80235971)	6.87211e-05	FALSE	chr8:145193687C>T (rs144751258)	0.944612	FALSE	0.999992	0.00181115	0.999992	0.0018171	0.999992	0.000259435	-9.18467e-05	0.946993	1	7.4004e-10	1	7.42523e-10	1	0	0			0.946993	FALSE	1	FALSE		FALSE	1	FALSE		FALSE	1	FALSE	1	0.920793	FALSE	1	FALSE	1	FALSE	1
7398	Q16773	KYAT1	kynurenine aminotransferase 1	[u'NM_001122671']	9	131595866	131607684	FALSE		chr9:131709561G>C (rs565096448)	0.000107561	FALSE	chr9:131598329G>A (rs529489908)	0.0016918	FALSE	0.990163	0.0674564	0.990158	0.0674725	0.99085	0.0650168	0.0104454	0.82363	0.999988	0.0020419	0.999988	0.00204874	1.00001	8.7184e-05	0.012291	0.796272	0.94708	0.94708	FALSE	1	FALSE	1	FALSE	0.999319	FALSE	1	FALSE	1	FALSE	1	0.936338	FALSE	1	FALSE	1	FALSE	1
16444	Q9NZN5	ARHGEF12	Rho guanine nucleotide exchange factor 12	[u'NM_015313']	11	120207953	120355783	FALSE		chr11:120200854G>A (rs201814817)	0.0003855	FALSE	chr11:120335986C>G (rs557470105)	0.0387671	FALSE	0.943775	0.159225	0.943765	0.159254	0.94525	0.154929	0.00945367	0.800582	0.999055	0.0195916	0.999054	0.0196019	0.999244	0.0179921	0.0101093	0.805529	0.947081	0.947081	FALSE	1	FALSE	1	FALSE	0.999319	FALSE	1	FALSE	1	FALSE	1	0.532551	FALSE	1	FALSE	1	FALSE	1
4876	P49336	CDK8	cyclin dependent kinase 8	[u'NM_001260']	13	26828779	26978215	FALSE	0.00273333	chr13:26551312G>A (rs9507616)	0.00288248	FALSE	chr13:26970491C>T (rs201577656)	0.785588	FALSE	0.998548	0.0314095	0.998547	0.0314303	0.998795	0.0281518	0.00834055	0.730638	0.999989	0.00301193	0.999989	0.00302203	1	4.31736e-09	0.00529968	0.995487	0.947103	0.947103	FALSE	1	FALSE	1	FALSE	0.999319	FALSE	1	FALSE	1	FALSE	1	0.74052	FALSE	1	FALSE	1	FALSE	1
3408	P15085	CPA1	carboxypeptidase A1	[u'NM_001868']	7	130020362	130027849	FALSE	0.00724498	chr7:129663532C>T (rs141460576)	0.000612258	FALSE	chr7:130023245G>A (rs144546424)	0.0641058	FALSE	0.930528	0.235081	0.930542	0.23505	0.928324	0.239722	-0.00934277	0.758082	0.999121	0.0270619	0.99912	0.0270665	0.999146	0.0263802	0.000967929	0.935041	0.947121	0.947121	FALSE	1	FALSE	1	FALSE	0.999319	FALSE	1	FALSE	1	FALSE	1	0.322011	FALSE	1	FALSE	1	FALSE	1
11	A0A075B6S5	IGKV1-27	immunoglobulin kappa variable 1-27	[u'NG_000834']	2	89512908	89513382	FALSE		chr2:89246938T>C (rs545223247)	8.09388e-05	FALSE	chr2:89513142G>C (rs553813144)	0.27065	FALSE	0.972339	0.0789699	0.97234	0.0789662	0.972135	0.0795079	-0.00258691	0.963377	1.00007	0.00545552	1.00007	0.00547004	1.00013	0.00248499	0.012543	0.744591	0.947141	0.947141	FALSE	1	FALSE	1	FALSE	1	FALSE	1	FALSE	1	FALSE	1	0.99773	FALSE	1	FALSE	1	FALSE	1
8640	Q68D91	MBLAC2	metallo-beta-lactamase domain containing 2	[u'NM_203406']	5	89756987	89770109	FALSE		chr5:90151630C>G (rs56382582)	0.00116753	FALSE	chr5:89757198A>G (rs114387678)	0.308915	FALSE	0.238366	0.0116378	0.238366	0.0116375	0.238367	0.0116877	0.000107326	0.959584	0.332406	0.0374067	0.332407	0.0374046	0.332315	0.0377126	-0.00245345	0.901026	0.947148	0.947148	FALSE	1	FALSE	1	FALSE	1	FALSE	1	FALSE	1	FALSE	1	0.75268	FALSE	1	FALSE	1	FALSE	1
17798	Q9Y5B0	CTDP1	CTD phosphatase subunit 1	[u'NM_004715']	18	77439948	77513787	FALSE		chr18:77474526T>C (rs139598569)	5.36411e-05	FALSE	chr18:77474526T>C (rs139598569)	5.36411e-05	FALSE	0.899678	0.0885564	0.899673	0.0885786	0.90047	0.0851904	0.0091786	0.786013	0.990088	0.0184791	0.990089	0.0184855	0.989943	0.0175033	-0.00814216	0.806758	0.947156	0.947156	FALSE	1	FALSE	1	FALSE	0.999319	FALSE	1	FALSE	1	FALSE	1	0.098836	FALSE	0.983781	FALSE	0.983204	FALSE	0.986588
2573	P02795	MT2A	metallothionein 2A	[u'NM_005953']	16	56642568	56643263	FALSE	0.0084	chr16:56947230G>C (Affx-89010162)	0.000325542	FALSE	chr16:56643245C>G (rs199958484)	0.180529	FALSE	0.995768	0.0450007	0.995765	0.0450089	0.996222	0.0437569	0.0103008	0.742768	0.999992	0.0015234	0.999992	0.00152851	1	5.10837e-09	0.00733464	0.903951	0.947158	0.947158	FALSE	1	FALSE	1	FALSE	0.999319	FALSE	1	FALSE	1	FALSE	1	0.334894	FALSE	1	FALSE	1	FALSE	1
6524	Q13188	STK3	serine/threonine kinase 3	[u'NM_006281']	8	99468073	99837768	FALSE		chr8:99215422A>C (rs532678531)	2.81522e-05	FALSE	chr8:99539034A>C (rs36047674)	0.0570939	FALSE	0.986743	0.0866036	0.986748	0.0865746	0.98595	0.0908034	-0.00900443	0.747765	0.999995	0.0022398	0.999995	0.00224731	1	1.4032e-05	0.0037883	0.949377	0.947172	0.947172	FALSE	1	FALSE	1	FALSE	0.999319	FALSE	1	FALSE	1	FALSE	1	0.435334	FALSE	1	FALSE	1	FALSE	1
17130	Q9UL03	INTS6	integrator complex subunit 6	[u'NM_012141']	13	51939891	52026661	FALSE		chr13:51825759G>A (rs201650926)	0.000210961	FALSE	chr13:51969555T>C (rs546443075)	0.0245727	FALSE	0.99793	0.02119	0.997929	0.0212039	0.99806	0.0190234	0.00649216	0.918974	1	2.56822e-05	1	2.57684e-05	1	7.44292e-08	-0.00654239	0.750833	0.947187	0.947187	FALSE	1	FALSE	1	FALSE	1	FALSE	1	FALSE	1	FALSE	1	0.130305	FALSE	1	FALSE	1	FALSE	1
9181	Q6UWL2	SUSD1	sushi domain containing 1	[u'NM_022486']	9	114804149	114937515	FALSE		chr9:115337516G>A (rs528209413)	0.00100801	FALSE	chr9:114875127T>C (rs200034266)	0.00601562	FALSE	0.979738	0.0977727	0.979734	0.0978146	0.980295	0.0913238	0.00593307	0.867405	0.999962	0.00462063	0.999962	0.00463612	1.00001	9.68927e-05	0.0131245	0.766161	0.947199	0.947199	FALSE	1	FALSE	1	FALSE	0.999319	FALSE	1	FALSE	1	FALSE	1	0.678313	FALSE	1	FALSE	1	FALSE	1
5354	P56159	GFRA1	GDNF family receptor alpha 1	[u'NM_145793']	10	117823912	118031541	FALSE		chr10:118313299G>A (rs201757600)	0.000796684	FALSE	chr10:117884852C>T (rs200334587)	0.40688	FALSE	0.908796	0.207423	0.908782	0.207417	0.910952	0.20837	0.0104384	0.761294	0.998412	0.0244744	0.998412	0.0244685	0.998397	0.0253404	-0.000591063	0.926517	0.947246	0.947246	FALSE	1	FALSE	1	FALSE	0.999319	FALSE	1	FALSE	1	FALSE	1	0.983471	FALSE	1	FALSE	1	FALSE	1
16458	Q9NZR2	LRP1B	LDL receptor related protein 1B	[u'NM_018557']	2	140990758	142888298	FALSE	0.0966257	chr2:141242924T>G (rs201815977)	0.00112435	FALSE	chr2:141242924T>G (rs201815977)	0.00112435	FALSE	0.324544	0.364215	0.32454	0.364231	0.325067	0.361807	0.00145235	0.95444	0.804086	0.310907	0.804067	0.310973	0.806989	0.300866	0.0095512	0.761364	0.947266	0.947266	FALSE	1	FALSE	1	FALSE	1	FALSE	1	FALSE	1	FALSE	1	0.0241065	FALSE	0.843816	FALSE	0.845999	FALSE	0.845796
5255	P54709	ATP1B3	ATPase Na+/K+ transporting subunit beta 3	[u'NM_001679']	3	141595644	141644540	FALSE		chr3:142141442T>C (rs759562666)	5.5616e-05	FALSE	chr3:141622570G>A (rs149675336)	0.401312	FALSE	0.999326	0.0158767	0.999325	0.0159222	0.999502	0.00603351	0.0146735	0.757064	1	3.49478e-05	1	3.50651e-05	1	6.40369e-09	-0.00480784	0.902766	0.947274	0.947274	FALSE	1	FALSE	1	FALSE	0.999319	FALSE	1	FALSE	1	FALSE	1	0.876368	FALSE	1	FALSE	1	FALSE	1
14707	Q9BZD7	PRRG3	proline rich and Gla domain 3	[u'NM_024082']	X	150867287	150869502	FALSE		chrX:150828239A>G (rs80111059)	0.00022367	FALSE	chrX:150869164C>T (rs369580690)	0.0278251	FALSE	0.766809	0.041338	0.766807	0.0413136	0.767203	0.0448201	0.00919323	0.752481	0.876036	0.046473	0.876038	0.0464742	0.875733	0.0462923	-0.00658842	0.878662	0.947358	0.947358	FALSE	1	FALSE	1	FALSE	0.999319	FALSE	1	FALSE	1	FALSE	1	0.824585	FALSE	1	FALSE	1	FALSE	1
132	A2VDJ0	KIAA0922	KIAA0922	[u'NM_015196']	4	154387550	154557725	FALSE		chr4:153889208C>T (rs140012318)	0.000426095	FALSE	chr4:154544062A>G (rs143927380)	0.000827634	FALSE	0.648741	0.284597	0.64873	0.284607	0.650397	0.283072	0.00587561	0.803891	0.959158	0.123138	0.959161	0.123137	0.958761	0.12331	-0.00324764	0.892714	0.947404	0.947404	FALSE	1	FALSE	1	FALSE	0.999319	FALSE	1	FALSE	1	FALSE	1	0.283978	FALSE	1	FALSE	1	FALSE	1
8337	Q5TA76	LCE3A	late cornified envelope 3A	[u'NM_178431']	1	152595313	152595579	FALSE		chr1:152192820G>A (rs555213189)	0.000230813	FALSE	chr1:152595405G>A (rs16834245)	0.625516	FALSE	0.999525	0.0133923	0.999524	0.0134323	0.999663	0.0044313	0.013844	0.746821	1	1.21786e-06	1	1.22195e-06	1	8.84796e-09	0	0.95176	0.947417	0.947417	FALSE	1	FALSE	1	FALSE	0.999319	FALSE	1	FALSE	1	FALSE	1	0.698755	FALSE	1	FALSE	1	FALSE	1
2786	P07305	H1F0	H1 histone family member 0	[u'NM_005318']	22	38201552	38202133	FALSE		chr22:38131069C>T (rs200113910)	4.19086e-05	FALSE	chr22:38201900G>A (rs550545869)	0.318679	FALSE	0.999925	0.00329917	0.999924	0.00330902	0.999956	0.00109468	0.0127696	0.742407	1	6.91384e-07	1	6.93704e-07	1	0	0	0.95718	0.947446	0.947446	FALSE	1	FALSE	1	FALSE	0.999319	FALSE	1	FALSE	1	FALSE	1	0.783249	FALSE	1	FALSE	1	FALSE	1
5159	P52747	ZNF143	zinc finger protein 143	[u'NM_003442']	11	9492856	9549157	FALSE	0.005	chr11:9878133A>T (rs552354724)	0.000524492	FALSE	chr11:9522802G>A (rs182779933)	0.00151514	FALSE	0.78981	0.0220263	0.789812	0.0220299	0.789613	0.0214945	-0.00913632	0.800985	0.881713	0.0271186	0.881713	0.0271195	0.88168	0.0269721	-0.00122313	0.922759	0.947502	0.947502	FALSE	1	FALSE	1	FALSE	0.999319	FALSE	1	FALSE	1	FALSE	1	0.995766	FALSE	1	FALSE	1	FALSE	1
11239	Q8NA29	MFSD2A	major facilitator superfamily domain containing 2A	[u'NM_032793']	1	40420965	40435237	FALSE		chr1:40236211G>C (rs138789145)	0.00234796	FALSE	chr1:40434386C>T (rs149050977)	0.0663453	FALSE	0.994847	0.0426765	0.994851	0.0426539	0.994333	0.0459145	-0.0116831	0.7558	0.999987	0.00360613	0.999987	0.00361822	1	2.35923e-05	0.00573093	0.934715	0.947525	0.947525	FALSE	1	FALSE	1	FALSE	0.999319	FALSE	1	FALSE	1	FALSE	1	0.681636	FALSE	1	FALSE	1	FALSE	1
12689	Q93045	STMN2	stathmin 2	[u'NM_007029']	8	80523431	80577106	FALSE		chr8:80380478A>G (rs9657045)	0.000774121	FALSE	chr8:80549097C>T (rs190405290)	0.868732	FALSE	0.998422	0.0274549	0.998421	0.0274879	0.998571	0.0219984	0.00600477	0.826945	1	1.4155e-05	1	1.42025e-05	1	7.47789e-09	0	0.790705	0.947564	0.947564	FALSE	1	FALSE	1	FALSE	0.999319	FALSE	1	FALSE	1	FALSE	1	0.826745	FALSE	1	FALSE	1	FALSE	1
18013	Q9Y6N9	USH1C	USH1 protein network component harmonin	[u'NM_005709']	11	17515914	17565854	FALSE		chr11:17474779C>T (rs145136257)	1.66205e-05	FALSE	chr11:17548863C>T (rs145013633)	0.00244473	FALSE	0.80451	0.102843	0.804508	0.102849	0.804724	0.101933	0.00210495	0.982037	0.955855	0.0672353	0.95586	0.0672314	0.95517	0.067805	-0.0102174	0.756767	0.947568	0.947568	FALSE	1	FALSE	1	FALSE	1	FALSE	1	FALSE	1	FALSE	1	0.00380677	FALSE	0.45266	FALSE	0.456436	FALSE	0.454943
10638	Q8IZ07	ANKRD13A	ankyrin repeat domain 13A	[u'NM_033121']	12	110437494	110475356	FALSE		chr12:110207079C>T (rs578010640)	0.000428717	FALSE	chr12:110449838G>A (rs138438848)	0.0146882	FALSE	0.967543	0.112137	0.967552	0.112146	0.966269	0.110852	-0.0115039	0.747172	0.999722	0.00878462	0.999722	0.00878595	0.999727	0.00858561	0.000645016	0.977722	0.947601	0.947601	FALSE	1	FALSE	1	FALSE	0.999319	FALSE	1	FALSE	1	FALSE	1	0.750116	FALSE	1	FALSE	1	FALSE	1
17443	Q9Y236	OSGIN2	oxidative stress induced growth inhibitor family member 2	[u'NM_004337']	8	90921883	90937757	FALSE		chr8:90937198G>C (rs35599414)	0.00339468	FALSE	chr8:90937198G>C (rs35599414)	0.00339468	FALSE	0.997307	0.0413739	0.997309	0.0413465	0.997089	0.0452729	-0.00507725	0.81146	1	1.28467e-05	1	1.28705e-05	1	8.84831e-06	0.021588	0.819722	0.947778	0.947778	FALSE	1	FALSE	1	FALSE	0.999319	FALSE	1	FALSE	1	FALSE	1	0.577259	FALSE	1	FALSE	1	FALSE	1
8509	Q5VX71	SUSD4	sushi domain containing 4	[u'NM_017982']	1	223395537	223536767	FALSE		chr1:223959913C>G (rs201100784)	0.00182991	FALSE	chr1:223396819C>T (rs200930945)	0.0594071	FALSE	0.992896	0.0649993	0.9929	0.06499	0.992263	0.0663734	-0.00970493	0.753146	0.99999	0.00255764	0.99999	0.00256622	1	5.39328e-06	0.00558405	0.935302	0.947805	0.947805	FALSE	1	FALSE	1	FALSE	0.999319	FALSE	1	FALSE	1	FALSE	1	0.887074	FALSE	1	FALSE	1	FALSE	1
11053	Q8N6M3	FITM2	fat storage inducing transmembrane protein 2	[u'XM_371399']	20	42935268	42939788	FALSE		chr20:43043184G>A (rs142883089)	0.000199344	FALSE	chr20:42935274G>C (20:42935274_G_C)	0.376294	FALSE	0.979917	0.102389	0.979918	0.102391	0.979686	0.102079	-0.00227084	0.913192	0.999906	0.00653137	0.999905	0.00655328	1	8.22942e-07	0.0205291	0.770924	0.947889	0.947889	FALSE	1	FALSE	1	FALSE	1	FALSE	1	FALSE	1	FALSE	1	0.92071	FALSE	1	FALSE	1	FALSE	1
5895	P84098	RPL19	ribosomal protein L19	[u'NM_000981']	17	37356598	37360898	FALSE		chr17:37118148C>T (rs199842302)	0.000205926	FALSE	chr17:37357520G>T (rs547822968)	0.764371	FALSE	0.999994	0.00063158	0.999994	0.000633676	0.999998	6.61429e-05	0.00754136	0.740492	1	3.528e-10	1	3.53984e-10	1	0	0	0.982697	0.947962	0.947962	FALSE	1	FALSE	1	FALSE	0.999319	FALSE	1	FALSE	1	FALSE	1	0.856412	FALSE	1	FALSE	1	FALSE	1
8994	Q6P9A2	GALNT18	polypeptide N-acetylgalactosaminyltransferase 18	[u'NM_198516']	11	11292694	11643140	FALSE		chr11:10800279A>G (rs141131642)	8.36195e-07	FALSE	chr11:11314607T>C (rs555380948)	0.134753	FALSE	0.990807	0.0609004	0.990802	0.0609363	0.991538	0.0553009	0.0126519	0.743827	0.999999	0.00107889	0.999999	0.00108251	1	3.15534e-06	0.000856551	0.988264	0.94797	0.94797	FALSE	1	FALSE	1	FALSE	0.999319	FALSE	1	FALSE	1	FALSE	1	0.845985	FALSE	1	FALSE	1	FALSE	1
11808	Q8NHS1	CLDND2	claudin domain containing 2	[u'NM_152353']	19	51870399	51871831	FALSE		chr19:52090498A>C (rs200886111)	0.000230398	FALSE	chr19:51871265G>A (rs558697101)	0.124836	FALSE	0.990002	0.078645	0.989997	0.0786757	0.990799	0.0739347	0.010509	0.752234	0.999994	0.00204506	0.999994	0.00205192	1	1.75556e-05	0.00497054	0.918086	0.947975	0.947975	FALSE	1	FALSE	1	FALSE	0.999319	FALSE	1	FALSE	1	FALSE	1	0.82285	FALSE	1	FALSE	1	FALSE	1
2165	O95371	OR2C1	olfactory receptor family 2 subfamily C member 1	[u'NM_012368']	16	3405941	3406876	FALSE		chr16:3187426C>T (rs201883457)	0.000328527	FALSE	chr16:3406776C>T (rs200246812)	0.0100093	FALSE	0.0170898	0.0116036	0.0170905	0.0116029	0.0169792	0.0116945	-0.00956028	0.754953	0.0482762	0.0229325	0.048276	0.0229241	0.048314	0.0241474	0.00161362	0.93833	0.947997	0.947997	FALSE	1	FALSE	1	FALSE	0.999319	FALSE	1	FALSE	1	FALSE	1	0.30184	FALSE	1	FALSE	1	FALSE	1
17096	Q9UKQ9	KLK9	kallikrein related peptidase 9	[u'NM_012315']	19	51506370	51512803	FALSE	0.0191475	chr19:51170527C>T (rs376940566)	0.000143008	FALSE	chr19:51509833C>T (rs527687375)	0.250526	FALSE	0.99712	0.0326272	0.997119	0.0326736	0.997277	0.024767	0.00546475	0.896213	1	9.80253e-05	1	9.83319e-05	1	2.55818e-05	-0.0132739	0.760981	0.948014	0.948014	FALSE	1	FALSE	1	FALSE	1	FALSE	1	FALSE	1	FALSE	1	0.889574	FALSE	1	FALSE	1	FALSE	1
7036	Q15022	SUZ12	SUZ12 polycomb repressive complex 2 subunit	[u'NM_015355']	17	30264266	30326019	FALSE	0.052263	chr17:30202426A>C (rs569963907)	0.00107946	FALSE	chr17:30320292A>C (rs140872258)	0.00331208	FALSE	0.997185	0.0234668	0.997183	0.0234669	0.997419	0.0234534	0.0100712	0.751105	0.999998	0.000548039	0.999998	0.000549878	1	1.46078e-06	0.00628509	0.92551	0.948022	0.948022	FALSE	1	FALSE	1	FALSE	0.999319	FALSE	1	FALSE	1	FALSE	1	0.481242	FALSE	1	FALSE	1	FALSE	1
1160	O15519	CFLAR	CASP8 and FADD like apoptosis regulator	[u'NM_003879']	2	201994589	202028693	FALSE	0.0103122	chr2:202172237G>A (Affx-80219197)	0.000364389	FALSE	chr2:202014483C>T (rs544786054)	0.561431	FALSE	0.998131	0.0294158	0.998131	0.0294322	0.998113	0.0268575	-0.000645249	0.936082	1	9.85552e-05	1	9.88859e-05	1	6.68843e-09	-0.0102292	0.752754	0.948035	0.948035	FALSE	1	FALSE	1	FALSE	1	FALSE	1	FALSE	1	FALSE	1	0.923891	FALSE	1	FALSE	1	FALSE	1
10734	Q8N0Z8	PUSL1	pseudouridylate synthase-like 1	[u'NM_153339']	1	1244024	1246756	FALSE		chr1:919927G>A (rs61770779)	5.58197e-05	FALSE	chr1:1246755G>A (rs200331726)	0.00107539	FALSE	0.984764	0.0768084	0.984769	0.0768235	0.984033	0.0745302	-0.00973072	0.772315	1.00003	0.00125515	1.00003	0.00125924	1.00002	0.000210082	-0.00633865	0.890626	0.948069	0.948069	FALSE	1	FALSE	1	FALSE	0.999319	FALSE	1	FALSE	1	FALSE	1	0.581496	FALSE	1	FALSE	1	FALSE	1
8674	Q6A555	TXNDC8	thioredoxin domain containing 8	[u'NM_001003936']	9	113065804	113100076	FALSE		chr9:113584977G>A (rs117224593)	0.000544466	FALSE	chr9:113091513G>A (rs201637899)	0.019434	FALSE	0.854453	0.254987	0.854458	0.254974	0.853692	0.256843	-0.00299502	0.955236	0.992088	0.0604739	0.992084	0.0604873	0.992619	0.0584346	0.00899335	0.763874	0.948138	0.948138	FALSE	1	FALSE	1	FALSE	1	FALSE	1	FALSE	1	FALSE	1	0.023274	FALSE	0.843816	FALSE	0.845999	FALSE	0.845796
8619	Q68BL8	OLFML2B	olfactomedin like 2B	[u'NM_015441']	1	161953468	161993220	FALSE		chr1:161722873T>C (rs201831222)	8.73782e-05	FALSE	chr1:161953758C>T (rs537124627)	0.0108167	FALSE	0.473952	0.16822	0.473945	0.168219	0.475058	0.168383	0.00661561	0.891864	0.844269	0.198354	0.844254	0.198352	0.846487	0.198552	0.0112504	0.760474	0.948146	0.948146	FALSE	1	FALSE	1	FALSE	1	FALSE	1	FALSE	1	FALSE	1	0.186807	FALSE	1	FALSE	1	FALSE	1
16067	Q9NUG4	CCM2L	CCM2 like scaffolding protein	[u'NM_080625']	20	30598258	30619114	FALSE		chr20:31023732C>T (rs549552934)	6.16441e-05	FALSE	chr20:30602837A>C (rs564126554)	0.0207805	FALSE	0.961673	0.107638	0.961676	0.10762	0.961181	0.110321	-0.0045445	0.858725	0.999424	0.00996123	0.999426	0.00995431	0.99929	0.0109412	-0.0129816	0.768825	0.94815	0.94815	FALSE	1	FALSE	1	FALSE	0.999319	FALSE	1	FALSE	1	FALSE	1	0.961099	FALSE	1	FALSE	1	FALSE	1
7022	Q15003	NCAPH	non-SMC condensin I complex subunit H	[u'NM_015341']	2	97001568	97039086	FALSE	0.0056	chr2:96961315T>C (rs533005031)	5.12722e-06	FALSE	chr2:97031782G>A (rs111936698)	0.0254443	FALSE	0.943229	0.0559002	0.94323	0.0559153	0.943071	0.0536065	-0.00291096	0.875466	0.99522	0.0159454	0.995221	0.0159469	0.995079	0.0157287	-0.00894175	0.75531	0.948166	0.948166	FALSE	1	FALSE	1	FALSE	0.999319	FALSE	1	FALSE	1	FALSE	1	0.141757	FALSE	1	FALSE	1	FALSE	1
16813	Q9UGM3	DMBT1	deleted in malignant brain tumors 1	[u'NM_004406']	10	124320287	124402911	FALSE		chr10:123842181G>C (rs539346663)	9.25855e-05	FALSE	chr10:124389437A>G (rs200265932)	0.00158784	FALSE	0.601422	0.138453	0.601421	0.138493	0.601507	0.132264	0.000637797	0.96553	0.949055	0.0919849	0.949048	0.0919775	0.949953	0.0930742	0.00978128	0.761935	0.94817	0.94817	FALSE	1	FALSE	1	FALSE	1	FALSE	1	FALSE	1	FALSE	1	0.221056	FALSE	1	FALSE	1	FALSE	1
12518	Q92564	DCUN1D4	defective in cullin neddylation 1 domain containing 4	[u'NM_015115']	4	52709409	52779747	FALSE		chr4:52904425T>C (rs398123262)	0.000718659	FALSE	chr4:52765483C>A (rs202023578)	0.102744	FALSE	0.998864	0.0211629	0.998863	0.0212226	0.999043	0.00842643	0.0111411	0.74546	1	7.23989e-05	1	7.26418e-05	1	6.68843e-09	0.00464161	0.935432	0.948172	0.948172	FALSE	1	FALSE	1	FALSE	0.999319	FALSE	1	FALSE	1	FALSE	1	0.727945	FALSE	1	FALSE	1	FALSE	1
960	O14908	GIPC1	GIPC PDZ domain containing family member 1	[u'NM_005716']	19	14589231	14593788	FALSE	0.0107483	chr19:14877880AG>A (19:14877880_AG_A)	5.97378e-06	FALSE	chr19:14593638G>A (rs557050135)	0.00729027	FALSE	0.956556	0.100336	0.95655	0.100322	0.957385	0.102286	0.00824447	0.793073	0.999035	0.0130483	0.999035	0.0130528	0.999113	0.012354	0.00615829	0.814528	0.948191	0.948191	FALSE	1	FALSE	1	FALSE	0.999319	FALSE	1	FALSE	1	FALSE	1	0.166842	FALSE	1	FALSE	1	FALSE	1
11117	Q8N7X8	SIGLECL1	SIGLEC family like 1	[u'NM_173635']	19	51767327	51771848	FALSE		chr19:52090498A>C (rs200886111)	0.000230398	FALSE	chr19:51768620A>G (rs140988748)	0.388409	FALSE	0.995654	0.0537588	0.99565	0.0538157	0.996276	0.044478	0.0126711	0.738383	0.999984	0.00348435	0.999984	0.00349604	1	4.72944e-09	0.00641358	0.951062	0.948284	0.948284	FALSE	1	FALSE	1	FALSE	0.999319	FALSE	1	FALSE	1	FALSE	1	0.529131	FALSE	1	FALSE	1	FALSE	1
2758	P06734	FCER2	Fc fragment of IgE receptor II	[u'NM_002002']	19	7754082	7764646	FALSE		chr19:7914913G>A (rs780366498)	2.14393e-06	FALSE	chr19:7761802T>C (rs189595510)	0.222215	FALSE	0.740937	0.357622	0.74095	0.357606	0.738988	0.359896	-0.00546913	0.812093	0.986973	0.0963475	0.98697	0.0963538	0.987509	0.0954052	0.00562286	0.86363	0.948294	0.948294	FALSE	1	FALSE	1	FALSE	0.999319	FALSE	1	FALSE	1	FALSE	1	0.627703	FALSE	1	FALSE	1	FALSE	1
10233	Q86XS5	ANGPTL5	angiopoietin like 5	[u'NM_178127']	11	101762013	101778640	FALSE		chr11:101341931C>G (rs201522744)	0.00395691	FALSE	chr11:101773354C>A (rs542494787)	0.166655	FALSE	0.122702	0.0228411	0.1227	0.022851	0.122931	0.0213111	0.0104361	0.758829	0.207898	0.106452	0.207901	0.106445	0.207465	0.107499	-0.00407726	0.832182	0.948317	0.948317	FALSE	1	FALSE	1	FALSE	0.999319	FALSE	1	FALSE	1	FALSE	1	0.347229	FALSE	1	FALSE	1	FALSE	1
4712	P46100	ATRX	ATRX, chromatin remodeler	[u'NM_000489']	X	76763832	77041487	FALSE	0.0861626	chrX:77158239C>G (rs781928139)	0.000192618	FALSE	chrX:76763842C>T (rs192340482)	0.00301354	FALSE	0.922907	0.0967405	0.922911	0.0967462	0.922319	0.0958766	-0.00615031	0.895979	0.996072	0.0164479	0.996073	0.0164505	0.995918	0.0160536	-0.00950184	0.758394	0.948386	0.948386	FALSE	1	FALSE	1	FALSE	1	FALSE	1	FALSE	1	FALSE	1	0.800323	FALSE	1	FALSE	1	FALSE	1
11227	Q8N9V6	ANKRD53	ankyrin repeat domain 53	[u'NM_024933']	2	71205776	71212427	FALSE		chr2:71036948G>C (rs561064679)	0.00105727	FALSE	chr2:71211883G>T (rs11688921)	0.0522239	FALSE	0.762599	0.268827	0.762586	0.268836	0.764536	0.267368	0.00727319	0.867518	1.00096	0.0588458	1.00096	0.0588505	1.00145	0.0581389	0.00832284	0.786452	0.948393	0.948393	FALSE	1	FALSE	1	FALSE	0.999319	FALSE	1	FALSE	1	FALSE	1	0.114306	FALSE	1	FALSE	1	FALSE	1
17872	Q9Y5Q0	FADS3	fatty acid desaturase 3	[u'NM_021727']	11	61641289	61658853	FALSE		chr11:61897580G>T (rs142399783)	0.000383896	FALSE	chr11:61646836C>T (rs116607104)	0.00550041	FALSE	0.997742	0.0339441	0.99774	0.0339979	0.99808	0.0246501	0.0114255	0.753224	0.999999	0.000211355	0.999999	0.000212064	1	4.72944e-09	0.00675736	0.904205	0.948498	0.948498	FALSE	1	FALSE	1	FALSE	0.999319	FALSE	1	FALSE	1	FALSE	1	0.482436	FALSE	1	FALSE	1	FALSE	1
10875	Q8N3H0	FAM19A2	family with sequence similarity 19 member A2, C-C motif chemokine like	[u'NM_178539']	12	62104190	62261206	FALSE		chr12:62104191T>G (rs145751775)	0.0032243	FALSE	chr12:62104191T>G (rs145751775)	0.0032243	FALSE	0.998472	0.0194434	0.998473	0.0194442	0.998301	0.0193171	-0.00889422	0.75137	0.999999	0.000466616	0.999999	0.000468182	1	5.46108e-09	0.0032408	0.954354	0.948523	0.948523	FALSE	1	FALSE	1	FALSE	0.999319	FALSE	1	FALSE	1	FALSE	1	0.547501	FALSE	1	FALSE	1	FALSE	1
13241	Q96HM7	PCED1B	PC-esterase domain containing 1B	[u'NM_138371']	12	47628847	47630142	FALSE		chr12:47223052C>T (rs78857679)	0.000117896	FALSE	chr12:47628929C>G (rs143928273)	0.0575966	FALSE	0.996879	0.0322937	0.996881	0.032283	0.996567	0.0338442	-0.00949772	0.753697	0.999999	0.000509648	0.999999	0.000511358	1	1.00326e-08	0.00214296	0.940367	0.948529	0.948529	FALSE	1	FALSE	1	FALSE	0.999319	FALSE	1	FALSE	1	FALSE	1	0.193266	FALSE	1	FALSE	1	FALSE	1
13563	Q96MW5	COG8	component of oligomeric golgi complex 8	[u'NM_032382']	16	69364745	69373455	FALSE		chr16:69364977G>A (rs535913998)	0.00168841	FALSE	chr16:69364977G>A (rs535913998)	0.00168841	FALSE	0.991987	0.0410276	0.991985	0.0410498	0.99229	0.0375816	0.00774404	0.780844	1.00001	0.000637182	1.00001	0.000639316	1	2.80009e-05	-0.00684962	0.870117	0.948537	0.948537	FALSE	1	FALSE	1	FALSE	0.999319	FALSE	1	FALSE	1	FALSE	1	0.983899	FALSE	1	FALSE	1	FALSE	1
398	A6NNS2	DHRS7C	dehydrogenase/reductase 7C	[u'XM_113912']	17	9674808	9694601	FALSE		chr17:9729447G>A (rs199595070)	0.000217012	FALSE	chr17:9676115C>G (rs144431013)	0.115175	FALSE	0.802487	0.376431	0.802471	0.376437	0.804838	0.375616	0.00629466	0.86713	0.989006	0.0970825	0.989002	0.0970972	0.989678	0.0948682	0.00704407	0.75719	0.948599	0.948599	FALSE	1	FALSE	1	FALSE	0.999319	FALSE	1	FALSE	1	FALSE	1	0.122546	FALSE	1	FALSE	1	FALSE	1
14369	Q9BUL8	PDCD10	programmed cell death 10	[u'NM_007217']	3	167402099	167437945	FALSE	0.0029	chr3:167510462A>C (rs566381455)	0.0007532	FALSE	chr3:167413402C>A (rs182501365)	0.159428	FALSE	0.996669	0.0369004	0.996666	0.0369268	0.997039	0.0327282	0.0106787	0.752503	1	0.000249883	1	0.000250717	1	1.97055e-05	0.00201106	0.929799	0.948637	0.948637	FALSE	1	FALSE	1	FALSE	0.999319	FALSE	1	FALSE	1	FALSE	1	0.531634	FALSE	1	FALSE	1	FALSE	1
17267	Q9UMS5	PHTF1	putative homeodomain transcription factor 1	[u'NM_006608']	1	114240330	114301325	FALSE		chr1:114680586G>A (rs534948461)	0.0004806	FALSE	chr1:114301286T>C (rs77659803)	0.0129618	FALSE	0.979213	0.106519	0.979215	0.106556	0.978987	0.100825	-0.00219387	0.986174	0.999921	0.00566604	0.99992	0.00568505	1	1.75147e-05	0.0200315	0.748798	0.948654	0.948654	FALSE	1	FALSE	1	FALSE	1	FALSE	1	FALSE	1	FALSE	1	0.142436	FALSE	1	FALSE	1	FALSE	1
11448	Q8NEB7	ACRBP	acrosin binding protein	[u'NM_032489']	12	6747451	6756532	FALSE	0.00597407	chr12:6659051C>G (rs200679209)	2.09699e-06	FALSE	chr12:6749288G>C (rs148213737)	0.0203727	FALSE	0.99424	0.0529046	0.994235	0.0529258	0.994828	0.0496507	0.0115436	0.752841	0.999997	0.000756337	0.999997	0.000758875	1	1.8338e-06	0.00633138	0.917442	0.948718	0.948718	FALSE	1	FALSE	1	FALSE	0.999319	FALSE	1	FALSE	1	FALSE	1	0.912284	FALSE	1	FALSE	1	FALSE	1
1750	O75390	CS	citrate synthase	[u'NM_004077']	12	56666871	56693985	FALSE		chr12:56822099C>T (rs141152531)	0.000213484	FALSE	chr12:56668562C>T (rs575942993)	0.508363	FALSE	0.994729	0.0427794	0.994726	0.0428402	0.995164	0.0324866	0.0115172	0.764514	0.999992	0.00180752	0.999992	0.00181358	1	6.86233e-06	0.00618168	0.870012	0.948726	0.948726	FALSE	1	FALSE	1	FALSE	0.999319	FALSE	1	FALSE	1	FALSE	1	0.827572	FALSE	1	FALSE	1	FALSE	1
9575	Q712K3	UBE2R2	ubiquitin conjugating enzyme E2 R2	[u'NM_017811']	9	33817756	33917232	FALSE		chr9:33463441TAAGG>T (9:33463441_TAAGG_T)	2.74701e-06	FALSE	chr9:33817852G>C (rs562704491)		FALSE	0.999988	0.00177686	0.999988	0.00178283	1	0	0.00959803		1	5.68873e-10	1	5.70782e-10	1	0	0	0.948768		0.948768	FALSE	1	FALSE		FALSE		FALSE	1	FALSE	1	FALSE	1	0.834175	FALSE	1	FALSE	1	FALSE	1
9536	Q6ZW33	MICALCL	MICAL C-terminal like	[u'NM_032867']	11	12313716	12380023	FALSE		chr11:12234849G>A (rs529390817)	0.000122993	FALSE	chr11:12315789C>T (rs368001208)	0.0276125	FALSE	0.665864	0.16313	0.665853	0.16319	0.667494	0.153997	0.0103405	0.78915	0.991136	0.0586988	0.991134	0.058677	0.991477	0.0618572	0.0056868	0.859413	0.948775	0.948775	FALSE	1	FALSE	1	FALSE	0.999319	FALSE	1	FALSE	1	FALSE	1	0.845436	FALSE	1	FALSE	1	FALSE	1
16484	Q9P0G3	KLK14	kallikrein related peptidase 14	[u'NM_022046']	19	51581267	51586004	FALSE	0.0100249	chr19:51170527C>T (rs376940566)	0.000143008	FALSE	chr19:51581275G>A (rs532898894)	0.00203591	FALSE	0.507763	0.399893	0.507753	0.39988	0.509325	0.401851	0.00392079	0.880611	0.933601	0.205368	0.933611	0.205348	0.932022	0.208298	-0.00768386	0.816214	0.948785	0.948785	FALSE	1	FALSE	1	FALSE	0.999319	FALSE	1	FALSE	1	FALSE	1	0.86752	FALSE	1	FALSE	1	FALSE	1
16219	Q9NWW7	C2orf42	chromosome 2 open reading frame 42	[u'NM_017880']	2	70377491	70409117	FALSE		chr2:70502714T>C (rs534387282)	0.000728725	FALSE	chr2:70392315C>T (rs555438555)	0.00122552	FALSE	0.995807	0.0304237	0.995809	0.0303586	0.995481	0.0389085	-0.00939083	0.747063	1	0.000441119	1	0.000442587	1	3.9333e-05	0.000379418	0.962978	0.948859	0.948859	FALSE	1	FALSE	1	FALSE	0.999319	FALSE	1	FALSE	1	FALSE	1	0.758782	FALSE	1	FALSE	1	FALSE	1
12051	Q8TDJ6	DMXL2	Dmx like 2	[u'NM_015263']	15	51741184	51914742	FALSE	0.00762769	chr15:51854496T>C (rs55946545)	0.000451896	FALSE	chr15:51829812G>A (rs17524906)	0.0019035	FALSE	0.263076	0.394751	0.263088	0.394755	0.261337	0.394116	-0.00443866	0.955763	0.720066	0.366692	0.720055	0.366739	0.721608	0.359616	0.00427512	0.80081	0.948862	0.948862	FALSE	1	FALSE	1	FALSE	1	FALSE	1	FALSE	1	FALSE	1	0.704921	FALSE	1	FALSE	1	FALSE	1
7353	Q16617	NKG7	natural killer cell granule protein 7	[u'NM_005601']	19	51875034	51875789	FALSE		chr19:52090498A>C (rs200886111)	0.000230398	FALSE	chr19:51875641A>G (rs145252368)	0.00863088	FALSE	0.998073	0.0261351	0.998075	0.0260934	0.997796	0.0317348	-0.009604	0.756213	0.999998	0.000948528	0.999998	0.00095171	1	1.02167e-08	0.00265712	0.942135	0.948863	0.948863	FALSE	1	FALSE	1	FALSE	0.999319	FALSE	1	FALSE	1	FALSE	1	0.200034	FALSE	1	FALSE	1	FALSE	1
14280	Q9BSU1	C16orf70	chromosome 16 open reading frame 70	[u'NM_025187']	16	67144079	67181031	FALSE		chr16:67324783C>T (Affx-80254246)	1.0664e-06	FALSE	chr16:67179491C>T (rs553329181)	0.19712	FALSE	0.949873	0.166924	0.949868	0.166933	0.950582	0.165555	0.00429344	0.870657	0.999407	0.0176683	0.999406	0.0176765	0.999568	0.0163962	0.00954114	0.766162	0.948937	0.948937	FALSE	1	FALSE	1	FALSE	0.999319	FALSE	1	FALSE	1	FALSE	1	0.979404	FALSE	1	FALSE	1	FALSE	1
17284	Q9UN70	PCDHGC3	protocadherin gamma subfamily C, 3	[u'NM_002588']	5	140855684	140890737	FALSE		chr5:141018407G>A (rs189638154)	1.17774e-06	FALSE	chr5:140855883G>A (rs536532455)	0.000143845	FALSE	0.992108	0.0442629	0.99211	0.0442681	0.991869	0.0434844	-0.00549344	0.861316	1	0.000498817	1	0.000499667	0.999999	0.00035007	-0.0114677	0.785444	0.948973	0.948973	FALSE	1	FALSE	1	FALSE	0.999319	FALSE	1	FALSE	1	FALSE	1	0.41029	FALSE	1	FALSE	1	FALSE	1
16944	Q9UIJ5	ZDHHC2	zinc finger DHHC-type containing 2	[u'NM_016353']	8	17014233	17074718	FALSE	0.00826173	chr8:17157732C>A (rs118181127)	3.28782e-06	FALSE	chr8:17067453G>C (rs202039454)	0.0291236	FALSE	0.993798	0.047909	0.993796	0.0479448	0.994192	0.0422317	0.00877209	0.779828	0.999992	0.00153689	0.999992	0.00154205	1	8.84796e-09	0.00727025	0.854119	0.949074	0.949074	FALSE	1	FALSE	1	FALSE	0.999319	FALSE	1	FALSE	1	FALSE	1	0.645722	FALSE	1	FALSE	1	FALSE	1
11392	Q8ND76	CCNY	cyclin Y	[u'NM_181698']	10	35625982	35858095	FALSE	0.00646667	chr10:36132217G>A (rs79512962)	0.00514047	FALSE	chr10:35814921A>G (rs148901670)	0.506054	FALSE	0.997006	0.0342893	0.997005	0.0342848	0.997179	0.0349453	0.00501919	0.868345	1	0.000105889	1	0.000106244	1	5.10837e-09	-0.0111075	0.781466	0.949097	0.949097	FALSE	1	FALSE	1	FALSE	0.999319	FALSE	1	FALSE	1	FALSE	1	0.991088	FALSE	1	FALSE	1	FALSE	1
15437	Q9H9A6	LRRC40	leucine rich repeat containing 40	[u'NM_017768']	1	70611486	70671223	FALSE		chr1:70488902A>G (rs539854400)	0.000119612	FALSE	chr1:70641535C>T (rs140218600)	0.00206175	FALSE	0.974804	0.0957566	0.97481	0.0957377	0.973911	0.0985258	-0.00925285	0.810548	1.00004	0.00527777	1.00004	0.00529482	1.00008	0.00101983	0.0123498	0.823043	0.949119	0.949119	FALSE	1	FALSE	1	FALSE	0.999319	FALSE	1	FALSE	1	FALSE	1	0.406907	FALSE	1	FALSE	1	FALSE	1
1502	O60486	PLXNC1	plexin C1	[u'NM_005761']	12	94542748	94699058	FALSE		chr12:95028625C>A (rs1274519)	0.00429652	FALSE	chr12:94645223C>T (rs200512252)	0.119212	FALSE	0.755052	0.218476	0.755066	0.218476	0.753049	0.218508	-0.00923238	0.802586	0.986705	0.055503	0.986709	0.0554711	0.986131	0.0600578	-0.00999598	0.799275	0.949132	0.949132	FALSE	1	FALSE	1	FALSE	0.999319	FALSE	1	FALSE	1	FALSE	1	0.539246	FALSE	1	FALSE	1	FALSE	1
7344	Q16587	ZNF74	zinc finger protein 74	[u'NM_003426']	22	20748919	20761255	FALSE		chr22:20759745G>T (rs534106949)	0.00172681	FALSE	chr22:20759745G>T (rs534106949)	0.00172681	FALSE	0.982822	0.0828196	0.982822	0.0828313	0.982829	0.0810647	9.09131e-05	0.983372	1.00007	0.0033903	1.00007	0.00340163	1.00004	0.00022458	-0.0130062	0.746541	0.949142	0.949142	FALSE	1	FALSE	1	FALSE	1	FALSE	1	FALSE	1	FALSE	1	0.898791	FALSE	1	FALSE	1	FALSE	1
11494	Q8NEW7	TMIE	transmembrane inner ear	[u'NM_147196']	3	46742978	46751175	FALSE		chr3:47038053C>T (rs554046933)	0.000202945	FALSE	chr3:46747348G>A (rs535245719)	0.220337	FALSE	0.996554	0.0503249	0.99655	0.0503589	0.997099	0.0449785	0.0114966	0.750789	1	3.74822e-05	1	3.7608e-05	1	1.02167e-08	0.00448275	0.942903	0.949161	0.949161	FALSE	1	FALSE	1	FALSE	0.999319	FALSE	1	FALSE	1	FALSE	1	0.915064	FALSE	1	FALSE	1	FALSE	1
14294	Q9BT40	INPP5K	inositol polyphosphate-5-phosphatase K	[u'NM_016532']	17	1399120	1419793	FALSE	0.0120983	chr17:1265304T>TA (rs543499657)	0.000147628	FALSE	chr17:1401327G>A (rs61735262)	0.0550785	FALSE	0.992539	0.0591132	0.992535	0.0591153	0.993117	0.0588002	0.00987616	0.752814	1	0.00033924	1	0.000340348	1	5.54036e-05	0.000488903	0.947808	0.949185	0.949185	FALSE	1	FALSE	1	FALSE	0.999319	FALSE	1	FALSE	1	FALSE	1	0.31383	FALSE	1	FALSE	1	FALSE	1
3429	P15328	FOLR1	folate receptor 1	[u'NM_016725']	11	71903218	71907218	FALSE	0.212529	chr11:71821643T>G (rs557706099)	0.00104884	FALSE	chr11:71906680C>T (rs200728335)	0.0198331	FALSE	0.992114	0.0782113	0.992107	0.0782551	0.993084	0.0713894	0.0130341	0.754333	0.999997	0.00108969	0.999997	0.00109335	1	5.79235e-09	0.00416322	0.920259	0.94922	0.94922	FALSE	1	FALSE	1	FALSE	0.999319	FALSE	1	FALSE	1	FALSE	1	0.347288	FALSE	1	FALSE	1	FALSE	1
14749	Q9BZR9	TRIM8	tripartite motif containing 8	[u'NM_030912']	10	104404375	104417108	FALSE		chr10:104486538A>C (rs35280942)	0.000312679	FALSE	chr10:104404669C>T (rs562048550)	0.102605	FALSE	0.997158	0.0190745	0.997158	0.0190655	0.997082	0.0203795	-0.00383603	0.909637	0.999998	0.00044733	0.999998	0.000448751	0.999997	0.000103486	-0.00457592	0.762973	0.949358	0.949358	FALSE	1	FALSE	1	FALSE	1	FALSE	1	FALSE	1	FALSE	1	0.779723	FALSE	1	FALSE	1	FALSE	1
4345	P35247	SFTPD	surfactant protein D	[u'NM_003019']	10	81697611	81706415	FALSE	0.0113333	chr10:81471529G>A (rs576286057)	0.00302754	FALSE	chr10:81697868A>T (rs3088308)	0.0919375	FALSE	0.721108	0.16007	0.721111	0.160108	0.720691	0.154244	-0.0026666	0.99902	0.971977	0.0747216	0.971984	0.074726	0.971011	0.0740468	-0.0130768	0.752029	0.949362	0.949362	FALSE	1	FALSE	1	FALSE	1	FALSE	1	FALSE	1	FALSE	1	0.460343	FALSE	1	FALSE	1	FALSE	1
3699	P20592	MX2	MX dynamin like GTPase 2	[u'NM_002463']	21	42748834	42780157	FALSE	0.00565892	chr21:42647426G>A (rs144644942)	0.00145166	FALSE	chr21:42771235T>C (rs547903432)	0.00616814	FALSE	0.981828	0.115739	0.981834	0.115714	0.980848	0.119397	-0.00839036	0.79565	0.999968	0.00566466	0.999967	0.00568366	1	4.46013e-05	0.00889825	0.861706	0.949401	0.949401	FALSE	1	FALSE	1	FALSE	0.999319	FALSE	1	FALSE	1	FALSE	1	0.790834	FALSE	1	FALSE	1	FALSE	1
5403	P56937	HSD17B7	hydroxysteroid 17-beta dehydrogenase 7	[u'NM_016371']	1	162760591	162782207	FALSE		chr1:162782097G>A (rs562732511)	3.99792e-05	FALSE	chr1:162782097G>A (rs562732511)	3.99792e-05	FALSE	0.951602	0.164483	0.951611	0.164467	0.950198	0.166789	-0.0085316	0.770455	0.999961	0.00680543	0.99996	0.00682827	1	1.7484e-08	0.00819696	0.893208	0.949445	0.949445	FALSE	1	FALSE	1	FALSE	0.999319	FALSE	1	FALSE	1	FALSE	1	0.919795	FALSE	1	FALSE	1	FALSE	1
2473	P01562			[u'NM_006900', u'NM_024013']	9	21440507	21441073	FALSE		chr9:21077640C>T (rs146710785)	0.000482252	FALSE	chr9:21440517C>T (rs371365536)	0.540918	FALSE	0.836541	0.338322	0.836564	0.338308	0.833064	0.340298	-0.0103153	0.761525	0.992119	0.0788507	0.992124	0.0788302	0.991425	0.0818407	-0.00869632	0.863814	0.949459	0.949459	FALSE	1	FALSE	1	FALSE	0.999319	FALSE	1	FALSE	1	FALSE	1	0.953042	FALSE	1	FALSE	1	FALSE	1
4682	P43686	PSMC4	proteasome 26S subunit, ATPase 4	[u'NM_006503']	19	40477110	40487209	FALSE		chr19:40554651TC>T (Affx-80287945)	0.00105224	FALSE	chr19:40477122G>C (rs571861723)	0.781362	FALSE	0.999882	0.00420953	0.999882	0.00422202	0.999921	0.00143639	0.0122859	0.755946	1	3.68724e-07	1	3.69961e-07	1	4.72944e-09	0	0.93124	0.94948	0.94948	FALSE	1	FALSE	1	FALSE	0.999319	FALSE	1	FALSE	1	FALSE	1	1	FALSE	1	FALSE	1	FALSE	1
6519	Q13163	MAP2K5	mitogen-activated protein kinase kinase 5	[u'NM_145162']	15	67835674	68099085	FALSE		chr15:68118305C>G (rs551965323)	0.00160017	FALSE	chr15:67885311A>T (rs28730807)	0.182806	FALSE	0.985906	0.0917949	0.98591	0.0917672	0.985309	0.0958298	-0.00639752	0.805241	0.999965	0.00449728	0.999964	0.00451237	1	5.44543e-06	0.0112644	0.86112	0.949492	0.949492	FALSE	1	FALSE	1	FALSE	0.999319	FALSE	1	FALSE	1	FALSE	1	0.554384	FALSE	1	FALSE	1	FALSE	1
1700	O75251	NDUFS7	NADH:ubiquinone oxidoreductase core subunit S7	[u'NM_024407']	19	1383926	1395484	FALSE	0.0451602	chr19:1828586C>A (rs376254129)	5.05726e-05	FALSE	chr19:1395476T>C (rs537733694)	0.311945	FALSE	0.657994	0.137149	0.657985	0.137146	0.65932	0.137646	0.00971837	0.790722	0.891459	0.134626	0.891461	0.134625	0.891149	0.134772	-0.00231873	0.929203	0.949542	0.949542	FALSE	1	FALSE	1	FALSE	0.999319	FALSE	1	FALSE	1	FALSE	1	0.542527	FALSE	1	FALSE	1	FALSE	1
1917	O75934	BCAS2	BCAS2, pre-mRNA processing factor	[u'NM_005872']	1	115110754	115124212	FALSE		chr1:115216359C>T (rs115092288)	1.11623e-06	FALSE	chr1:115124181A>C (rs529278543)	0.0106593	FALSE	0.98779	0.0717749	0.987791	0.0718023	0.987586	0.0675693	-0.00294014	0.906086	0.99996	0.00311484	0.99996	0.00312529	1	6.10567e-09	0.0180439	0.775896	0.949544	0.949544	FALSE	1	FALSE	1	FALSE	1	FALSE	1	FALSE	1	FALSE	1	0.476297	FALSE	1	FALSE	1	FALSE	1
13723	Q96Q40	CDK15	cyclin dependent kinase 15	[u'NM_001261435']	2	202671388	202755614	FALSE		chr2:202172237G>A (Affx-80219197)	0.000364389	FALSE	chr2:202677217A>G (rs56135556)	0.0537881	FALSE	0.954264	0.171838	0.954275	0.171802	0.952685	0.177019	-0.0091107	0.77368	0.999526	0.0172206	0.999527	0.0172032	0.999405	0.0196362	-0.00662567	0.860884	0.949544	0.949544	FALSE	1	FALSE	1	FALSE	0.999319	FALSE	1	FALSE	1	FALSE	1	0.679496	FALSE	1	FALSE	1	FALSE	1
10445	Q8IWE5	PLEKHM2	pleckstrin homology and RUN domain containing M2	[u'NM_015164']	1	16011054	16060426	FALSE		chr1:16382977G>T (rs541560262)	0.000149343	FALSE	chr1:16053735G>A (rs550034610)	0.00148679	FALSE	0.856137	0.162747	0.856145	0.162705	0.854922	0.168884	-0.00737657	0.763302	0.988613	0.0460686	0.988613	0.0460707	0.988588	0.0457551	-0.000545246	0.971729	0.949601	0.949601	FALSE	1	FALSE	1	FALSE	0.999319	FALSE	1	FALSE	1	FALSE	1	0.582841	FALSE	1	FALSE	1	FALSE	1
15782	Q9NPR9	GPR108	G protein-coupled receptor 108	[u'NM_001080452']	19	6730326	6737587	FALSE		chr19:6755127G>T (rs199547986)	0.000350528	FALSE	chr19:6732338G>T (rs568270257)	0.0130665	FALSE	0.508899	0.129815	0.508899	0.129781	0.5089	0.134831	5.8555e-06	0.983911	0.7679	0.155732	0.767909	0.155732	0.766524	0.155677	-0.00889525	0.75448	0.949628	0.949628	FALSE	1	FALSE	1	FALSE	1	FALSE	1	FALSE	1	FALSE	1	0.846899	FALSE	1	FALSE	1	FALSE	1
12109	Q8TE96	DQX1	DEAQ-box RNA dependent ATPase 1	[u'NM_133637']	2	74745576	74752856	FALSE		chr2:74328483C>T (rs201444511)	1.87154e-05	FALSE	chr2:74752756C>T (rs796594756)	0.0272982	FALSE	0.99078	0.0690973	0.990782	0.0690894	0.990588	0.0702578	-0.0027845	0.923143	0.999996	0.000949817	0.999996	0.000952709	0.99999	0.000289194	-0.00956696	0.756662	0.949633	0.949633	FALSE	1	FALSE	1	FALSE	1	FALSE	1	FALSE	1	FALSE	1	0.986395	FALSE	1	FALSE	1	FALSE	1
4789	P48065	SLC6A12	solute carrier family 6 member 12	[u'NM_003044']	12	300237	319152	FALSE	0.0148	chr12:224000C>A (rs55718013)	0.000448033	FALSE	chr12:302499G>A (rs141848384)	0.0215533	FALSE	0.51266	0.265975	0.512651	0.265963	0.514018	0.26787	0.00511953	0.902015	0.863487	0.22643	0.8635	0.226422	0.86156	0.227628	-0.00854796	0.810202	0.949683	0.949683	FALSE	1	FALSE	1	FALSE	1	FALSE	1	FALSE	1	FALSE	1	0.818294	FALSE	1	FALSE	1	FALSE	1
11272	Q8NAX2	KDF1	keratinocyte differentiation factor 1	[u'NM_152365']	1	27276563	27278871	FALSE		chr1:27683186T>C (rs769907827)	0.000491376	FALSE	chr1:27278054C>T (rs555440089)	0.0093478	FALSE	0.763489	0.269554	0.763493	0.269567	0.762853	0.267494	-0.00238323	0.921014	0.986589	0.0777063	0.986583	0.0777215	0.987338	0.0754049	0.00985316	0.778045	0.949683	0.949683	FALSE	1	FALSE	1	FALSE	1	FALSE	1	FALSE	1	FALSE	1	0.398613	FALSE	1	FALSE	1	FALSE	1
4540	P41145	OPRK1	opioid receptor kappa 1	[u'NM_000912']	8	54141860	54163597	FALSE		chr8:53830883G>C (rs7824286)	0.00619014	FALSE	chr8:54142200C>T (rs200420778)	0.00852117	FALSE	0.993228	0.0576725	0.993231	0.0576625	0.992719	0.0591399	-0.00877039	0.779078	0.99999	0.00203845	0.99999	0.00204529	1	1.33866e-07	0.00680023	0.899557	0.949733	0.949733	FALSE	1	FALSE	1	FALSE	0.999319	FALSE	1	FALSE	1	FALSE	1	0.235937	FALSE	1	FALSE	1	FALSE	1
13345	Q96JK9	MAML3	mastermind like transcriptional coactivator 3	[u'NM_018717']	4	140640480	141074481	FALSE	0.00686166	chr4:140664230A>G (rs114881676)	0.000347672	FALSE	chr4:140640703G>T (rs61747885)	0.125502	FALSE	0.143009	0.0198326	0.143009	0.0198333	0.142885	0.019726	-0.00626942	0.850657	0.220784	0.0806903	0.220778	0.0806483	0.22167	0.0867061	0.0106559	0.748256	0.949764	0.949764	FALSE	1	FALSE	1	FALSE	0.999319	FALSE	1	FALSE	1	FALSE	1	0.998588	FALSE	1	FALSE	1	FALSE	1
3246	P11831	SRF	serum response factor	[u'NM_003131']	6	43139395	43146925	FALSE	0.00474837	chr6:42993788C>T (rs140481362)	1.78791e-07	TRUE	chr6:43143592T>C (rs562901302)	0.0023194	FALSE	0.996815	0.0349407	0.996813	0.0349575	0.997179	0.0323556	0.0108727	0.751242	0.999996	0.00104241	0.999996	0.00104591	1	3.86157e-09	0.00523859	0.933741	0.949825	0.949825	FALSE	1	FALSE	1	FALSE	0.999319	FALSE	1	FALSE		FALSE	1	0.543512	FALSE	1	FALSE		FALSE	1
8095	Q5JWF2	GNAS	GNAS complex locus	[u'NM_000516']	20	57428321	57485881	FALSE	0.072068	chr20:56930546C>T (rs6026210)	0.000102909	FALSE	chr20:57428998T>G (rs201332059)	0.0335524	FALSE	0.976355	0.0706844	0.976352	0.0706799	0.976842	0.0713517	0.00689993	0.834717	1.00006	0.00431139	1.00006	0.0043196	1.00009	0.00283595	0.00995077	0.813787	0.949856	0.949856	FALSE	1	FALSE	1	FALSE	0.999319	FALSE	1	FALSE	1	FALSE	1	0.901768	FALSE	1	FALSE	1	FALSE	1
717	O00303	EIF3F	eukaryotic translation initiation factor 3 subunit F	[u'NM_003754']	11	8008900	8017566	FALSE	0.00676087	chr11:8483407T>C (rs199904183)	0.00165743	FALSE	chr11:8008934C>T (rs61734576)	0.077115	FALSE	0.963446	0.0940224	0.963448	0.0940854	0.963077	0.0841385	-0.0041566	0.984798	0.999775	0.00693019	0.999776	0.00693009	0.999715	0.00694373	-0.0086869	0.74964	0.949997	0.949997	FALSE	1	FALSE	1	FALSE	1	FALSE	1	FALSE	1	FALSE	1	0.242945	FALSE	1	FALSE	1	FALSE	1
3625	P19105	MYL12A	myosin light chain 12A	[u'NM_006471']	18	3253246	3255913	FALSE	0.00728333	chr18:2927803C>T (rs534583981)	0.000123384	FALSE	chr18:3253967A>C (rs550586109)	0.188982	FALSE	0.99939	0.0136442	0.999391	0.0136226	0.999273	0.0165446	-0.00777201	0.763719	1	5.32899e-06	1	5.34687e-06	1	5.10837e-09	0	0.915512	0.950003	0.950003	FALSE	1	FALSE	1	FALSE	0.999319	FALSE	1	FALSE	1	FALSE	1	0.364037	FALSE	1	FALSE	1	FALSE	1
5424	P57088	TMEM33	transmembrane protein 33	[u'NM_018126']	4	41937502	41956213	FALSE		chr4:41457923T>G (rs7696363)	3.74507e-05	FALSE	chr4:41945775C>G (rs551179337)	0.000648464	FALSE	0.99736	0.0312536	0.997362	0.0312553	0.997127	0.0310006	-0.0075367	0.775778	1	0.000206115	1	0.00020679	1	3.16487e-05	0.00725288	0.873766	0.950063	0.950063	FALSE	1	FALSE	1	FALSE	0.999319	FALSE	1	FALSE	1	FALSE	1	0.58461	FALSE	1	FALSE	1	FALSE	1
2849	P08183	ABCB1	ATP binding cassette subfamily B member 1	[u'NM_000927']	7	87133562	87229500	FALSE	0.043728	chr7:87190625T>C (rs36008564)	0.000398836	FALSE	chr7:87190625T>C (rs36008564)	0.000398836	FALSE	0.730654	0.152384	0.730654	0.152387	0.730625	0.151933	-0.000190769	0.987894	0.962588	0.0715975	0.962595	0.071602	0.961678	0.0709184	-0.0128584	0.749719	0.950106	0.950106	FALSE	1	FALSE	1	FALSE	1	FALSE	1	FALSE	1	FALSE	1	0.207105	FALSE	1	FALSE	1	FALSE	1
15826	Q9NQL2	RRAGD	Ras related GTP binding D	[u'NM_021244']	6	90077778	90121712	FALSE		chr6:90500003C>T (rs537168884)	0.000164921	FALSE	chr6:90082231C>T (rs141575820)	0.199338	FALSE	0.997403	0.0289931	0.997405	0.0289577	0.997127	0.0338497	-0.0088275	0.750361	0.999999	0.000490681	0.999999	0.000492328	1	1.95199e-06	0.00376669	0.977936	0.95016	0.95016	FALSE	1	FALSE	1	FALSE	0.999319	FALSE	1	FALSE	1	FALSE	1	0.790541	FALSE	1	FALSE	1	FALSE	1
12380	Q8WXC3	PYDC1	pyrin domain containing 1	[u'NM_152901']	16	31228083	31228349	FALSE		chr16:30750816C>T (rs201223119)	9.87669e-07	FALSE	chr16:31228122C>A (rs556939015)	0.934179	FALSE	0.999974	0.00173207	0.999974	0.00173781	0.999988	0.000189971	0.0110902	0.749515	1	1.10444e-09	1	1.10815e-09	1	0	0	0.981262	0.950182	0.950182	FALSE	1	FALSE	1	FALSE	0.999319	FALSE	1	FALSE	1	FALSE	1	1	FALSE	1	FALSE	1	FALSE	1
2909	P08F94	PKHD1	PKHD1, fibrocystin/polyductin	[u'NM_138694']	6	51483882	51949731	FALSE	0.003	chr6:51944734AC>A (Affx-80275167)	7.70831e-05	FALSE	chr6:51613151T>G (rs201539824)	0.00101588	FALSE	0.700552	0.0829697	0.70055	0.0829838	0.700878	0.0808459	0.00400023	0.854886	1.00194	0.0324752	1.00194	0.0324679	1.00216	0.0335481	0.006471	0.840996	0.950208	0.950208	FALSE	1	FALSE	1	FALSE	0.999319	FALSE	1	FALSE	1	FALSE	1	0.911883	FALSE	1	FALSE	1	FALSE	1
17068	Q9UKG9	CROT	carnitine O-octanoyltransferase	[u'NM_021151']	7	86978385	87027957	FALSE		chr7:87190625T>C (rs36008564)	0.000398836	FALSE	chr7:87022096C>T (rs138033896)	0.00180285	FALSE	0.937871	0.146316	0.937878	0.146319	0.93682	0.14594	-0.00723635	0.785455	0.999055	0.0162875	0.999055	0.0162969	0.999124	0.0148285	0.00444166	0.897637	0.950221	0.950221	FALSE	1	FALSE	1	FALSE	0.999319	FALSE	1	FALSE	1	FALSE	1	0.0357928	FALSE	0.899039	FALSE	0.902088	FALSE	0.902346
12381	Q8WXC6	COPS9	COP9 signalosome subunit 9	[u'NM_138336']	2	241070471	241075701	FALSE		chr2:241463422G>A (rs184584055)	0.00154948	FALSE	chr2:241073350C>T (rs546568271)	0.785318	FALSE	0.999986	0.00173414	0.999986	0.00173995	0.999997	8.66255e-05	0.00899984	0.762055	1	1.09311e-09	1	1.09678e-09	1	0	0	0.969198	0.950236	0.950236	FALSE	1	FALSE	1	FALSE	0.999319	FALSE	1	FALSE	1	FALSE	1	0.837306	FALSE	1	FALSE	1	FALSE	1
6834	Q14241	ELOA	elongin A	[u'NM_003198']	1	24069916	24086060	FALSE		chr1:23744469G>A (rs367922636)	8.28948e-05	FALSE	chr1:24069928C>T (rs577352375)	0.00141047	FALSE	0.966604	0.0708544	0.966601	0.0708247	0.967035	0.0751484	0.00594589	0.905123	0.999333	0.00800562	0.999332	0.00801008	0.999432	0.00730988	0.012989	0.756896	0.950263	0.950263	FALSE	1	FALSE	1	FALSE	1	FALSE	1	FALSE	1	FALSE	1	0.171761	FALSE	1	FALSE	1	FALSE	1
1127	O15399	GRIN2D	glutamate ionotropic receptor NMDA type subunit 2D	[u'NM_000836']	19	48901650	48947191	FALSE		chr19:48975705G>A (Affx-80262029)	1.3062e-06	FALSE	chr19:48946857G>T (rs558749972)	0.0113449	FALSE	0.998041	0.0209498	0.998043	0.0209033	0.997752	0.0269892	-0.0120474	0.765897	0.999999	0.000386473	0.999999	0.00038777	1	8.84796e-09	0.00478238	0.920987	0.950266	0.950266	FALSE	1	FALSE	1	FALSE	0.999319	FALSE	1	FALSE	1	FALSE	1	0.188486	FALSE	1	FALSE	1	FALSE	1
8902	Q6NYC8	PPP1R18	protein phosphatase 1 regulatory subunit 18	[u'NM_133471']	6	30645049	30653795	FALSE		chr6:30680298T>C (rs28642200)	2.19471e-06	FALSE	chr6:30653549C>T (rs116704984)	0.0476555	FALSE	0.840789	0.23963	0.840803	0.23961	0.838711	0.242543	-0.0086766	0.760147	0.991014	0.060429	0.991014	0.0604283	0.991022	0.0605369	0.000140924	0.98476	0.950351	0.950351	FALSE	1	FALSE	1	FALSE	0.999319	FALSE	1	FALSE	1	FALSE	1	0.366428	FALSE	1	FALSE	1	FALSE	1
8336	Q5TA50	CPTP	ceramide-1-phosphate transfer protein	[u'NM_001029885']	1	1262291	1263140	FALSE		chr1:919927G>A (rs61770779)	5.58197e-05	FALSE	chr1:1262940G>A (rs141926486)	0.100847	FALSE	0.98118	0.11536	0.981174	0.11544	0.982208	0.102745	0.00946781	0.768571	0.999984	0.00514248	0.999983	0.00515973	1	5.71795e-05	0.00576655	0.890961	0.950408	0.950408	FALSE	1	FALSE	1	FALSE	0.999319	FALSE	1	FALSE	1	FALSE	1	0.417023	FALSE	1	FALSE	1	FALSE	1
104	A2A3K4	PTPDC1	protein tyrosine phosphatase domain containing 1	[u'NM_177995', u'NM_152422']	9	96827022	96870223	FALSE		chr9:96860385T>A (rs570006159)	0.00156169	FALSE	chr9:96860385T>A (rs570006159)	0.00156169	FALSE	0.988464	0.0546125	0.988464	0.054629	0.988361	0.0521006	-0.00194068	0.986281	1.00002	0.00104546	1.00002	0.00104892	1.00001	0.000119662	-0.0175658	0.750848	0.95042	0.95042	FALSE	1	FALSE	1	FALSE	1	FALSE	1	FALSE	1	FALSE	1	0.527929	FALSE	1	FALSE	1	FALSE	1
3010	P0C7M7	ACSM4	acyl-CoA synthetase medium-chain family member 4	[u'NM_001080454']	12	7456928	7480966	FALSE		chr12:7053782A>T (rs782084528)	0.00014298	FALSE	chr12:7476894C>T (rs185904781)	0.00199449	FALSE	0.898505	0.294133	0.898506	0.294151	0.89847	0.291543	-0.000123341	0.955712	0.996904	0.0523779	0.996908	0.0523618	0.9964	0.0547126	-0.00949109	0.749865	0.950445	0.950445	FALSE	1	FALSE	1	FALSE	1	FALSE	1	FALSE	1	FALSE	1	0.693261	FALSE	1	FALSE	1	FALSE	1
5975	Q01081	U2AF1	U2 small nuclear RNA auxiliary factor 1	[u'NM_006758']	21	44513215	44527604	FALSE		chr21:44270232C>T (rs199535841)	0.000283878	FALSE	chr21:44513306C>A (rs202230168)	0.863986	FALSE	0.999992	0.00069232	0.999992	0.000694624	0.999998	6.30572e-05	0.0129314	0.743092	1	5.90348e-10	1	5.92329e-10	1	0	0	0.956565	0.950448	0.950448	FALSE	1	FALSE	1	FALSE	0.999319	FALSE	1	FALSE	1	FALSE	1	1	FALSE	1	FALSE	1	FALSE	1
16837	Q9UH99	SUN2	Sad1 and UNC84 domain containing 2	[u'XM_039332']	22	39132275	39148633	FALSE		chr22:39441204G>A (rs199693357)	0.0022272	FALSE	chr22:39146290G>A (rs150906372)	0.0188428	FALSE	0.802169	0.316849	0.802182	0.316853	0.800179	0.316125	-0.00632998	0.837211	0.996011	0.0613148	0.996008	0.0613153	0.996375	0.0612406	0.0059772	0.825711	0.950479	0.950479	FALSE	1	FALSE	1	FALSE	0.999319	FALSE	1	FALSE	1	FALSE	1	0.0774147	FALSE	0.973964	FALSE	0.974652	FALSE	0.977193
1617	O60925	PFDN1	prefoldin subunit 1	[u'NM_002622']	5	139625562	139682658	FALSE		chr5:140011908A>G (rs201979630)	0.00101475	FALSE	chr5:139680022A>T (rs543278237)	0.33059	FALSE	0.998619	0.0234994	0.998617	0.0235026	0.998883	0.0230232	0.0114448	0.745134	0.999999	0.000199157	0.999999	0.000199825	1	1.02167e-08	0.00717123	0.916026	0.950571	0.950571	FALSE	1	FALSE	1	FALSE	0.999319	FALSE	1	FALSE	1	FALSE	1	0.876594	FALSE	1	FALSE	1	FALSE	1
16735	Q9UBW5	BIN2	bridging integrator 2	[u'NM_001290007']	12	51675286	51717886	FALSE		chr12:51773364T>C (rs187506941)	6.61125e-06	FALSE	chr12:51707644C>T (rs539014719)	0.0410273	FALSE	0.712156	0.325934	0.712168	0.325926	0.710391	0.327059	-0.00544505	0.847897	0.945954	0.089666	0.945958	0.0896542	0.945325	0.0914094	-0.00699105	0.81284	0.950577	0.950577	FALSE	1	FALSE	1	FALSE	0.999319	FALSE	1	FALSE	1	FALSE	1	0.821128	FALSE	1	FALSE	1	FALSE	1
2146	O95279	KCNK5	potassium two pore domain channel subfamily K member 5	[u'NM_003740']	6	39158669	39196887	FALSE		chr6:38773349G>T (rs533179338)	0.00127022	FALSE	chr6:39162088A>C (rs201966003)	0.049455	FALSE	0.979003	0.104407	0.979007	0.104369	0.978298	0.109847	-0.00662065	0.826862	0.999966	0.00471462	0.999966	0.00473043	0.999996	0.000119517	0.00910285	0.827144	0.950636	0.950636	FALSE	1	FALSE	1	FALSE	0.999319	FALSE	1	FALSE	1	FALSE	1	0.658868	FALSE	1	FALSE	1	FALSE	1
13009	Q96DM1	PGBD4	piggyBac transposable element derived 4	[u'NM_152595']	15	34394733	34396487	FALSE		chr15:34146601T>C (rs377310965)	0.00180535	FALSE	chr15:34395795C>T (rs537919517)	0.00223638	FALSE	0.986962	0.0747555	0.986967	0.0747455	0.986177	0.0762315	-0.010467	0.75364	1.00001	0.00190744	1.00001	0.00191377	1.00001	0.000193384	-0.00297994	0.96728	0.950637	0.950637	FALSE	1	FALSE	1	FALSE	0.999319	FALSE	1	FALSE	1	FALSE	1	0.713781	FALSE	1	FALSE	1	FALSE	1
17792	Q9Y586	MAB21L2	mab-21 like 2	[u'NM_006439']	4	151504182	151505258	FALSE		chr4:151504191G>A (rs200992768)	0.00065306	FALSE	chr4:151504191G>A (rs200992768)	0.00065306	FALSE	0.999149	0.0187325	0.999147	0.0187617	0.999368	0.0137178	0.0134084	0.751379	0.999998	0.00076659	0.999998	0.000769162	1	3.86157e-09	0.00361652	0.956637	0.950687	0.950687	FALSE	1	FALSE	1	FALSE	0.999319	FALSE	1	FALSE	1	FALSE	1	0.848967	FALSE	1	FALSE	1	FALSE	1
12785	Q969Z3	MARC2	mitochondrial amidoxime reducing component 2	[u'NM_017898']	1	220921874	220955240	FALSE		chr1:220933508C>G (rs114530931)	0.00292219	FALSE	chr1:220953363A>G (rs569859816)	0.271588	FALSE	0.990758	0.0849976	0.990761	0.0849662	0.990288	0.0895421	-0.00541797	0.849521	0.999977	0.004593	0.999977	0.00460841	1	6.19417e-05	0.00766336	0.803701	0.950695	0.950695	FALSE	1	FALSE	1	FALSE	0.999319	FALSE	1	FALSE	1	FALSE	1	0.599884	FALSE	1	FALSE	1	FALSE	1
8724	Q6FIF0	ZFAND6	zinc finger AN1-type containing 6	[u'NM_019006']	15	80412687	80429967	FALSE		chr15:80464580C>A (Affx-89023452)	0.00137059	FALSE	chr15:80423558A>C (rs556060876)	0.0566956	FALSE	0.999544	0.013929	0.999545	0.0139132	0.999388	0.016111	-0.0104025	0.780442	0.999997	0.000969922	0.999997	0.000973176	1	1.93078e-09	0.00381115	0.914283	0.95075	0.95075	FALSE	1	FALSE	1	FALSE	0.999319	FALSE	1	FALSE	1	FALSE	1	0.79212	FALSE	1	FALSE	1	FALSE	1
4191	P30989	NTSR1	neurotensin receptor 1	[u'NM_002531']	20	61340560	61391616	FALSE	0.00645	chr20:61167836TC>T (Affx-80289368)	0.000206599	FALSE	chr20:61389660A>T (rs200915335)	0.0016875	FALSE	0.919425	0.220706	0.919409	0.220714	0.921737	0.219532	0.0105755	0.777896	1.00006	0.018418	1.00006	0.018411	0.99995	0.0194323	-0.0056901	0.88669	0.95075	0.95075	FALSE	1	FALSE	1	FALSE	0.999319	FALSE	1	FALSE	1	FALSE	1	0.450175	FALSE	1	FALSE	1	FALSE	1
6489	Q13098	GPS1	G protein pathway suppressor 1	[u'NM_212492']	17	80009808	80015000	FALSE		chr17:80016262C>T (rs539331883)	4.92108e-06	FALSE	chr17:80013633G>A (rs572104126)	0.155796	FALSE	0.9989	0.0179301	0.998901	0.0178921	0.998748	0.0228852	-0.00743719	0.75706	1	4.89061e-05	1	4.90514e-05	1	1.65544e-05	0.00976948	0.938306	0.950753	0.950753	FALSE	1	FALSE	1	FALSE	0.999319	FALSE	1	FALSE	1	FALSE	1	0.48044	FALSE	1	FALSE	1	FALSE	1
4219	P31391	SSTR4	somatostatin receptor 4	[u'NM_001052']	20	23016121	23017284	FALSE		chr20:23432527C>T (rs568017076)	5.34055e-07	FALSE	chr20:23017232T>C (rs760303873)	0.00819953	FALSE	0.314983	0.449802	0.315	0.449816	0.312473	0.447821	-0.00563119	0.825708	0.847188	0.350684	0.847211	0.350672	0.843749	0.352382	-0.00985017	0.776939	0.950768	0.950768	FALSE	1	FALSE	1	FALSE	0.999319	FALSE	1	FALSE	1	FALSE	1	0.551995	FALSE	1	FALSE	1	FALSE	1
14797	Q9C0C9	UBE2O	ubiquitin conjugating enzyme E2 O	[u'NM_022066']	17	74387027	74449223	FALSE		chr17:74073322C>G (rs750995213)	5.50858e-09	TRUE	chr17:74387244G>A (rs200206989)	0.0931361	FALSE	0.946278	0.0344926	0.946277	0.0345264	0.946442	0.0290319	0.00518356	0.85954	0.988926	0.0148997	0.988925	0.0149	0.989042	0.0148477	0.0078103	0.781564	0.950853	0.950853	FALSE	1	FALSE	1	FALSE	0.999319	FALSE	1	FALSE		FALSE	1	0.901315	FALSE	1	FALSE		FALSE	1
16477	Q9P016	THYN1	thymocyte nuclear protein 1	[u'NM_014174']	11	134118335	134122776	FALSE		chr11:133941104T>G (rs583109)	1.71481e-05	FALSE	chr11:134121128G>A (rs553513290)	0.353287	FALSE	0.992455	0.0694023	0.992449	0.0694093	0.993289	0.0683414	0.0121853	0.752864	0.999992	0.00208631	0.999992	0.00209331	1	3.46041e-05	0.0062407	0.954282	0.950867	0.950867	FALSE	1	FALSE	1	FALSE	0.999319	FALSE	1	FALSE	1	FALSE	1	0.924172	FALSE	1	FALSE	1	FALSE	1
5482	P59045	NLRP11	NLR family pyrin domain containing 11	[u'NM_145007']	19	56296994	56329540	FALSE		chr19:55944885C>T (rs562562295)	4.88502e-05	FALSE	chr19:56297181T>A (rs753740562)	0.0452356	FALSE	0.48306	0.148298	0.483063	0.148274	0.482636	0.151851	-0.00284612	0.885106	0.885479	0.144898	0.885486	0.144891	0.884475	0.145902	-0.00694813	0.830459	0.950893	0.950893	FALSE	1	FALSE	1	FALSE	0.999319	FALSE	1	FALSE	1	FALSE	1	0.9112	FALSE	1	FALSE	1	FALSE	1
11951	Q8TBZ5	ZNF502	zinc finger protein 502	[u'NM_033210']	3	44761754	44763941	FALSE		chr3:45200128C>T (rs80104686)	3.74217e-05	FALSE	chr3:44762770C>T (rs139466603)	0.0343139	FALSE	0.650789	0.244431	0.650806	0.244449	0.648418	0.241781	-0.00981844	0.760281	0.976103	0.0889316	0.976102	0.088941	0.976175	0.0875266	0.000818042	0.949033	0.950928	0.950928	FALSE	1	FALSE	1	FALSE	0.999319	FALSE	1	FALSE	1	FALSE	1	0.0812919	FALSE	0.975167	FALSE	0.974652	FALSE	0.978017
3703	P20648	ATP4A	ATPase H+/K+ transporting alpha subunit	[u'NM_000704']	19	36041520	36054531	FALSE		chr19:36269200C>T (rs201365669)	0.000315174	FALSE	chr19:36046581C>A (rs145767701)	0.00484272	FALSE	0.485094	0.0805431	0.485092	0.0804425	0.485425	0.0943175	0.00380081	0.894302	0.710974	0.163507	0.710986	0.16352	0.709168	0.161579	-0.0111826	0.760306	0.951021	0.951021	FALSE	1	FALSE	1	FALSE	1	FALSE	1	FALSE	1	FALSE	1	0.259793	FALSE	1	FALSE	1	FALSE	1
8814	Q6KC79	NIPBL	NIPBL, cohesin loading factor	[u'NM_015384']	5	36953799	37064991	FALSE		chr5:37396650A>C (rs562824970)	0.00211334	FALSE	chr5:36985338A>G (rs538183552)	0.00491893	FALSE	0.989231	0.0239955	0.989231	0.0240085	0.989226	0.0219741	-0.000217556	0.943566	0.999777	0.00225454	0.999777	0.00225353	0.99975	0.0024006	-0.0117764	0.752977	0.951045	0.951045	FALSE	1	FALSE	1	FALSE	1	FALSE	1	FALSE	1	FALSE	1	0.457728	FALSE	1	FALSE	1	FALSE	1
16295	Q9NXX6	NSMCE4A	NSE4 homolog A, SMC5-SMC6 complex component	[u'NM_017615']	10	123718854	123734680	FALSE		chr10:123810002G>A (rs201980895)	1.63833e-05	FALSE	chr10:123730497G>A (10:123730497_G_A)	0.0476666	FALSE	0.988175	0.0831457	0.988178	0.0831153	0.987789	0.0875487	-0.00455131	0.911023	1	0.000409913	1	0.00041098	1.00001	0.000194231	0.014835	0.763053	0.951077	0.951077	FALSE	1	FALSE	1	FALSE	1	FALSE	1	FALSE	1	FALSE	1	0.531217	FALSE	1	FALSE	1	FALSE	1
4353	P35321	SPRR1A	small proline rich protein 1A	[u'NM_005987']	1	152957707	152957973	FALSE	0.0084	chr1:152857223C>T (rs201144729)	0.000238605	FALSE	chr1:152957776C>A (rs145057926)	0.269753	FALSE	0.589109	0.204204	0.589112	0.204205	0.588728	0.204059	-0.00187984	0.936427	0.936617	0.124076	0.936609	0.124079	0.937723	0.123732	0.00899031	0.782314	0.951079	0.951079	FALSE	1	FALSE	1	FALSE	1	FALSE	1	FALSE	1	FALSE	1	0.744237	FALSE	1	FALSE	1	FALSE	1
11368	Q8NCR0	B3GALNT2	beta-1,3-N-acetylgalactosaminyltransferase 2	[u'NM_152490']	1	235613524	235667552	FALSE		chr1:235594054T>G (rs199524448)	0.000895177	FALSE	chr1:235617488C>T (rs199643585)	0.00131615	FALSE	0.99351	0.0575265	0.993507	0.0575494	0.993948	0.0540099	0.00791628	0.773138	1	0.00174001	1	0.00174582	1.00001	0.000112701	0.00558921	0.87715	0.951089	0.951089	FALSE	1	FALSE	1	FALSE	0.999319	FALSE	1	FALSE	1	FALSE	1	0.55018	FALSE	1	FALSE	1	FALSE	1
13532	Q96MH2	HEXIM2	hexamethylene bisacetamide inducible 2	[u'NM_144608']	17	43240161	43247173	FALSE		chr17:42940657T>C (rs75016201)	2.43817e-05	FALSE	chr17:43247144G>A (rs549304353)	0.181563	FALSE	0.997057	0.0328296	0.997055	0.0328036	0.997275	0.0364941	0.00633015	0.821498	1	0.000163576	1	0.000164117	1	1.88152e-05	-0.0102055	0.812457	0.951109	0.951109	FALSE	1	FALSE	1	FALSE	0.999319	FALSE	1	FALSE	1	FALSE	1	0.723106	FALSE	1	FALSE	1	FALSE	1
14854	Q9GZS0	DNAI2	dynein axonemal intermediate chain 2	[u'NM_023036']	17	72277957	72310352	FALSE		chr17:72348273G>T (rs202088397)	0.000414595	FALSE	chr17:72310341G>A (rs532046902)	0.00196927	FALSE	0.816469	0.0303405	0.816471	0.0303504	0.816107	0.0288281	-0.01231	0.771556	0.914458	0.0406146	0.914458	0.0406137	0.914481	0.0407448	0.000567045	0.993873	0.951117	0.951117	FALSE	1	FALSE	1	FALSE	0.999319	FALSE	1	FALSE	1	FALSE	1	0.210254	FALSE	1	FALSE	1	FALSE	1
10524	Q8IXQ3	C9orf40	chromosome 9 open reading frame 40	[u'NM_017998']	9	77562967	77567527	FALSE		chr9:77613613G>A (rs190060534)	0.00309748	FALSE	chr9:77567290T>C (rs565899411)	0.00533979	FALSE	0.994455	0.0447449	0.994453	0.0447633	0.994792	0.0419115	0.00781333	0.823645	0.999993	0.000898092	0.999993	0.000901105	1	1.81459e-06	0.0107576	0.79147	0.951172	0.951172	FALSE	1	FALSE	1	FALSE	0.999319	FALSE	1	FALSE	1	FALSE	1	0.8151	FALSE	1	FALSE	1	FALSE	1
8846	Q6NSZ9	ZSCAN25	zinc finger and SCAN domain containing 25	[u'NM_145115']	7	99217230	99227640	FALSE		chr7:99017694C>T (rs199655168)	9.41837e-06	FALSE	chr7:99227020G>T (rs182903207)	0.00659476	FALSE	0.991605	0.0633139	0.991608	0.0632561	0.991104	0.0714032	-0.00747303	0.77859	1.00003	0.000884141	1.00003	0.000886449	1.00003	0.000416872	-0.00619567	0.89493	0.951287	0.951287	FALSE	1	FALSE	1	FALSE	0.999319	FALSE	1	FALSE	1	FALSE	1	0.246094	FALSE	1	FALSE	1	FALSE	1
2588	P03973	SLPI	secretory leukocyte peptidase inhibitor	[u'NM_003064']	20	43881059	43883184	FALSE	0.0229615	chr20:43739036C>T (Affx-80263832)	2.80396e-06	FALSE	chr20:43881729T>C (rs539239852)	0.750696	FALSE	0.99598	0.0374237	0.995978	0.0374567	0.996279	0.0321378	0.00861481	0.774728	0.999998	0.000356978	0.999998	0.000358175	1	8.63473e-09	0.00658957	0.874834	0.951313	0.951313	FALSE	1	FALSE	1	FALSE	0.999319	FALSE	1	FALSE	1	FALSE	1	1	FALSE	1	FALSE	1	FALSE	1
825	O14498	ISLR	immunoglobulin superfamily containing leucine rich repeat	[u'NM_005545']	15	74467200	74468483	FALSE	0.00282967	chr15:74287235A>C (rs28504405)	3.84345e-05	FALSE	chr15:74468355G>A (rs140714071)	0.0552161	FALSE	0.990353	0.0630664	0.990348	0.0631	0.991107	0.057844	0.0125484	0.763056	1	0.00064428	1	0.000646438	1	2.56888e-05	0.00260589	0.925425	0.951401	0.951401	FALSE	1	FALSE	1	FALSE	0.999319	FALSE	1	FALSE	1	FALSE	1	0.363037	FALSE	1	FALSE	1	FALSE	1
15467	Q9H9Y4	GPN2	GPN-loop GTPase 2	[u'NM_018066']	1	27206171	27216587	FALSE		chr1:27683186T>C (rs769907827)	0.000491376	FALSE	chr1:27215471T>A (rs761200299)	0.312675	FALSE	0.326526	0.287794	0.326535	0.287803	0.325278	0.286386	-0.00437834	0.87638	0.737727	0.344343	0.737745	0.344339	0.734978	0.344947	-0.00803092	0.756365	0.951402	0.951402	FALSE	1	FALSE	1	FALSE	0.999319	FALSE	1	FALSE	1	FALSE	1	0.67965	FALSE	1	FALSE	1	FALSE	1
2726	P05981	HPN	hepsin	[u'NM_002151']	19	35533411	35557188	FALSE	0.00321481	chr19:35251036C>T (rs147796554)	4.8776e-07	TRUE	chr19:35550890A>T (rs536358897)	0.261202	FALSE	0.997362	0.0316733	0.997361	0.0316346	0.997428	0.0369863	0.00195365	0.944326	1	0.000101139	1	0.000101418	1	4.28265e-05	0.0153137	0.758141	0.951406	0.951406	FALSE	1	FALSE	1	FALSE	1	FALSE	1	FALSE		FALSE	1	0.932333	FALSE	1	FALSE		FALSE	1
6450	Q12965	MYO1E	myosin IE	[u'NM_004998']	15	59429582	59664699	FALSE		chr15:59406936C>G (rs200052341)	0.000271999	FALSE	chr15:59464193C>T (rs180951130)	0.0315335	FALSE	0.973333	0.0984444	0.973326	0.0984404	0.974402	0.0990303	0.0108916	0.752363	1.00001	0.00282621	1.00001	0.00283563	1.00001	0.000224934	-0.000414869	0.988548	0.951438	0.951438	FALSE	1	FALSE	1	FALSE	0.999319	FALSE	1	FALSE	1	FALSE	1	0.39767	FALSE	1	FALSE	1	FALSE	1
35	A0A0C4DH68	IGKV2-24	immunoglobulin kappa variable 2-24	[u'NG_000834']	2	89475812	89476614	FALSE		chr2:89246938T>C (rs545223247)	8.09388e-05	FALSE	chr2:89475931A>G (rs574632231)	0.231816	FALSE	0.994411	0.0255339	0.994411	0.0255107	0.994347	0.0287691	-0.00236982	0.910426	1.00006	0.000488146	1.00006	0.000488252	1.00007	0.000472157	0.0101767	0.752485	0.951486	0.951486	FALSE	1	FALSE	1	FALSE	1	FALSE	1	FALSE	1	FALSE	1	0.828447	FALSE	1	FALSE	1	FALSE	1
5274	P54849	EMP1	epithelial membrane protein 1	[u'NM_001423']	12	13364445	13367622	FALSE	0.00425	chr12:12932281T>C (rs7956578)	0.000212221	FALSE	chr12:13366477G>A (rs200278584)	0.0988076	FALSE	0.886616	0.262798	0.886633	0.262782	0.884204	0.265172	-0.00919834	0.75306	0.996217	0.0488815	0.996218	0.0488764	0.99605	0.049623	-0.00341403	0.93876	0.951522	0.951522	FALSE	1	FALSE	1	FALSE	0.999319	FALSE	1	FALSE	1	FALSE	1	0.789516	FALSE	1	FALSE	1	FALSE	1
15840	Q9NQT6	FSCN3	fascin actin-bundling protein 3	[u'NM_020369']	7	127233908	127240450	FALSE		chr7:127343283A>G (rs140863632)	4.16066e-05	FALSE	chr7:127238595G>A (rs144391719)	0.00517203	FALSE	0.948874	0.175249	0.948877	0.175263	0.948524	0.173174	-0.00202671	0.961858	0.999797	0.0114306	0.999797	0.0114403	0.999685	0.00988154	-0.0105276	0.75413	0.951664	0.951664	FALSE	1	FALSE	1	FALSE	1	FALSE	1	FALSE	1	FALSE	1	0.357187	FALSE	1	FALSE	1	FALSE	1
13211	Q96H20	SNF8	SNF8, ESCRT-II complex subunit	[u'NM_007241']	17	47007840	47022096	FALSE	0.0731945	chr17:47329705T>C (rs596783)	5.70292e-06	FALSE	chr17:47007856G>T (rs543031154)	0.0238104	FALSE	0.999854	0.00573627	0.999854	0.00575242	0.999854	0.00230421	-2.72058e-05	0.997959	1	3.46392e-09	1	3.46471e-09	1	3.34422e-09	0	0.755065	0.951673	0.951673	FALSE	1	FALSE	1	FALSE	1	FALSE	1	FALSE	1	FALSE	1	0.755175	FALSE	1	FALSE	1	FALSE	1
371	A6NM62	LRRC53	leucine rich repeat containing 53	[u'XM_011542512']	1	74935565	74949033	FALSE		chr1:74649298C>T (rs146304949)	0.00147944	FALSE	chr1:74946619G>T (rs553768131)	0.00942777	FALSE	0.69859	0.13897	0.698598	0.138991	0.697363	0.135675	-0.00898953	0.75538	0.947177	0.080278	0.947178	0.0802787	0.94695	0.0801736	-0.00283736	0.89823	0.951704	0.951704	FALSE	1	FALSE	1	FALSE	0.999319	FALSE	1	FALSE	1	FALSE	1	0.169688	FALSE	1	FALSE	1	FALSE	1
3605	P18615	NELFE	negative elongation factor complex member E	[u'NM_002904']	6	31920081	31926223	FALSE		chr6:32016239C>T (rs201452909)	8.82323e-07	FALSE	chr6:31922334C>T (rs373302915)	0.000254137	FALSE	0.96809	0.152415	0.968084	0.152437	0.969052	0.149159	0.00641748	0.835062	0.999869	0.009949	0.999868	0.00998233	0.999982	0.000410206	0.0161572	0.793203	0.951747	0.951747	FALSE	1	FALSE	1	FALSE	0.999319	FALSE	1	FALSE	1	FALSE	1	0.917451	FALSE	1	FALSE	1	FALSE	1
5132	P52298	NCBP2	nuclear cap binding protein subunit 2	[u'NM_007362']	3	196663885	196669374	FALSE		chr3:196199430A>G (rs145947062)	0.000228131	FALSE	chr3:196669352G>A (rs574066503)	0.891722	FALSE	0.999996	0.000270936	0.999996	0.000271762	0.999997	8.17625e-05	0.00475237	0.95186	1	2.73278e-10	1	2.74195e-10	1	0	0			0.95186	FALSE	1	FALSE		FALSE	1	FALSE		FALSE	1	FALSE	1	0.95176	FALSE	1	FALSE	1	FALSE	1
10663	Q8IZD6	SLC22A15	solute carrier family 22 member 15	[u'NM_018420']	1	116519249	116609726	FALSE		chr1:116577879A>G (rs200605674)	0.000873048	FALSE	chr1:116577879A>G (rs200605674)	0.000873048	FALSE	0.822766	0.314517	0.822773	0.314497	0.82186	0.317475	-0.00288828	0.881979	0.992298	0.0647533	0.992295	0.064806	0.992819	0.0563736	0.00862426	0.822255	0.951937	0.951937	FALSE	1	FALSE	1	FALSE	0.999319	FALSE	1	FALSE	1	FALSE	1	0.954037	FALSE	1	FALSE	1	FALSE	1
14543	Q9BXL6	CARD14	caspase recruitment domain family member 14	[u'NM_001257970']	17	78155238	78182141	FALSE		chr17:78162296C>T (rs138616955)	0.000292894	FALSE	chr17:78162296C>T (rs138616955)	0.000292894	FALSE	0.589287	0.158061	0.58928	0.158058	0.590216	0.1586	0.00591043	0.838718	0.921021	0.135157	0.921028	0.135152	0.920015	0.135909	-0.00747283	0.846279	0.951987	0.951987	FALSE	1	FALSE	1	FALSE	0.999319	FALSE	1	FALSE	1	FALSE	1	0.635699	FALSE	1	FALSE	1	FALSE	1
12453	Q8WZ19	KCTD13	potassium channel tetramerization domain containing 13	[u'NM_178863']	16	29918196	29937354	FALSE		chr16:30007638G>C (rs554784166)	0.000384838	FALSE	chr16:29937323G>A (rs571149355)	0.177651	FALSE	0.997741	0.0263398	0.997739	0.0263357	0.997969	0.0269454	0.00863342	0.7574	1	7.81596e-05	1	7.8422e-05	1	1.12583e-08	0.00644924	0.930234	0.952056	0.952056	FALSE	1	FALSE	1	FALSE	0.999319	FALSE	1	FALSE	1	FALSE	1	0.929096	FALSE	1	FALSE	1	FALSE	1
336	A6NK44	GLOD5	glyoxalase domain containing 5	[u'NM_001080489']	X	48620195	48631848	FALSE		chrX:48980018T>C (rs146634593)	0.000260824	FALSE	chrX:48629496A>G (rs182017964)	0.414715	FALSE	0.974574	0.131859	0.974577	0.131851	0.974088	0.132956	-0.00369544	0.873275	0.999924	0.00780935	0.999923	0.00783554	1	0.000127652	0.0141662	0.797441	0.952099	0.952099	FALSE	1	FALSE	1	FALSE	0.999319	FALSE	1	FALSE	1	FALSE	1	0.640261	FALSE	1	FALSE	1	FALSE	1
4912	P49716	CEBPD	CCAAT/enhancer binding protein delta	[u'NM_005195']	8	48649876	48650682	FALSE		chr8:48877227T>C (rs145966797)	0.00369836	FALSE	chr8:48650370G>A (rs766735701)	0.331646	FALSE	0.997319	0.0285877	0.997321	0.0285601	0.996919	0.0324409	-0.0131683	0.757986	0.999999	0.000753922	0.999999	0.000756452	1	4.72944e-09	0.0016715	0.9637	0.952129	0.952129	FALSE	1	FALSE	1	FALSE	0.999319	FALSE	1	FALSE	1	FALSE	1	0.429273	FALSE	1	FALSE	1	FALSE	1
2286	O95789	ZMYM6	zinc finger MYM-type containing 6	[u'NM_007167']	1	35452708	35496240	FALSE		chr1:35485128G>A (rs143550182)	0.000429073	FALSE	chr1:35485128G>A (rs143550182)	0.000429073	FALSE	0.981723	0.0749244	0.981722	0.0749046	0.981753	0.0778174	0.000394113	0.97507	0.99998	0.00421543	0.99998	0.00422951	1.00002	0.00027166	0.0139421	0.754062	0.952131	0.952131	FALSE	1	FALSE	1	FALSE	1	FALSE	1	FALSE	1	FALSE	1	0.679837	FALSE	1	FALSE	1	FALSE	1
11694	Q8NGR1	OR13A1	olfactory receptor family 13 subfamily A member 1	[u'NM_001004297']	10	45798887	45799870	FALSE		chr10:45487381C>T (rs146647075)	0.000457389	FALSE	chr10:45799797G>A (rs116514452)	0.0617924	FALSE	0.9168	0.269145	0.916798	0.26915	0.916996	0.268439	0.000733985	0.963415	0.998267	0.0397427	0.998269	0.039699	0.997842	0.0457781	-0.00998408	0.764601	0.952138	0.952138	FALSE	1	FALSE	1	FALSE	1	FALSE	1	FALSE	1	FALSE	1	0.759584	FALSE	1	FALSE	1	FALSE	1
2709	P05413	FABP3	fatty acid binding protein 3	[u'NM_004102']	1	31838736	31845861	FALSE	0.0014	chr1:32209910G>A (rs201728918)	0.000219229	FALSE	chr1:31838767G>A (rs201298570)	0.0998824	FALSE	0.942154	0.212816	0.942167	0.212793	0.940222	0.21621	-0.00906567	0.772836	0.999105	0.0264194	0.999104	0.0264271	0.999182	0.0252462	0.00302827	0.933038	0.952189	0.952189	FALSE	1	FALSE	1	FALSE	0.999319	FALSE	1	FALSE	1	FALSE	1	0.767363	FALSE	1	FALSE	1	FALSE	1
3812	P22492	HIST1H1T	histone cluster 1 H1 family member t	[u'NM_005323']	6	26107701	26108321	FALSE		chr6:25801113C>A (Affx-80228744)	0.000395495	FALSE	chr6:26108282C>A (rs198844)	0.00848801	FALSE	0.61668	0.238317	0.616696	0.238346	0.614232	0.233931	-0.0104351	0.760337	0.979523	0.0856952	0.979522	0.0857212	0.97968	0.0817323	0.00188812	0.95844	0.952208	0.952208	FALSE	1	FALSE	1	FALSE	0.999319	FALSE	1	FALSE	1	FALSE	1	0.120033	FALSE	1	FALSE	1	FALSE	1
6369	Q10713	PMPCA	peptidase, mitochondrial processing alpha subunit	[u'NM_015160']	9	139305121	139317713	FALSE		chr9:139258965C>T (rs149308743)	8.58698e-05	FALSE	chr9:139312532A>G (rs201495107)	0.00800133	FALSE	0.979794	0.10099	0.979797	0.101003	0.979296	0.0990546	-0.00501226	0.943304	0.999954	0.00591843	0.999954	0.00593828	1	4.05659e-05	0.0116822	0.764125	0.952242	0.952242	FALSE	1	FALSE	1	FALSE	1	FALSE	1	FALSE	1	FALSE	1	0.827799	FALSE	1	FALSE	1	FALSE	1
7856	Q53FP2	TMEM35A	transmembrane protein 35A	[u'NM_021637']	X	100333992	100349942	FALSE		chrX:100242470G>T (rs199879177)	0.00217086	FALSE	chrX:100349839G>A (rs754135023)	0.73469	FALSE	0.999537	0.00895571	0.999536	0.00897512	0.999635	0.00533125	0.0132992	0.754229	1	5.25237e-05	1	5.27e-05	1	4.31736e-09	0.003199	0.984755	0.952251	0.952251	FALSE	1	FALSE	1	FALSE	0.999319	FALSE	1	FALSE	1	FALSE	1	0.7612	FALSE	1	FALSE	1	FALSE	1
14227	Q9BRT8	CBWD1	COBW domain containing 1	[u'NM_018491']	9	121470	178969	FALSE		chr9:375393A>C (rs77236790)	0.00141279	FALSE	chr9:178895A>C (rs200809115)	0.0873573	FALSE	0.987234	0.0603692	0.987238	0.0603643	0.986722	0.0610896	-0.00848508	0.754952	1.00023	0.00261159	1.00023	0.00261619	1.00024	0.00180054	0.00222949	0.949982	0.952275	0.952275	FALSE	1	FALSE	1	FALSE	0.999319	FALSE	1	FALSE	1	FALSE	1	0.190156	FALSE	1	FALSE	1	FALSE	1
4378	P35542	SAA4	serum amyloid A4, constitutive	[u'NM_006512']	11	18253052	18257473	FALSE	0.00304074	chr11:18631412C>T (rs147336850)	6.8093e-06	FALSE	chr11:18257409C>T (rs139370801)	0.0884466	FALSE	0.0416664	0.0253463	0.0416647	0.0253025	0.0419221	0.0311841	0.00906633	0.757369	0.108374	0.204456	0.108368	0.204448	0.109306	0.205661	0.00457164	0.937629	0.952472	0.952472	FALSE	1	FALSE	1	FALSE	0.999319	FALSE	1	FALSE	1	FALSE	1	0.549508	FALSE	1	FALSE	1	FALSE	1
15683	Q9HDB5	NRXN3	neurexin 3	[u'NM_001105250']	14	79746635	80328304	FALSE	0.00660258	chr14:80562635T>C (rs17110258)	0.000560741	FALSE	chr14:80164261G>A (rs200707419)	0.465764	FALSE	0.996778	0.0200802	0.996778	0.0200749	0.996671	0.0208536	-0.00525343	0.784009	0.999999	0.000518176	0.999999	0.000519915	1	6.25587e-06	0.00421507	0.88805	0.952481	0.952481	FALSE	1	FALSE	1	FALSE	0.999319	FALSE	1	FALSE	1	FALSE	1	0.927084	FALSE	1	FALSE	1	FALSE	1
12764	Q969T9	WBP2	WW domain binding protein 2	[u'NM_012478']	17	73842818	73851378	FALSE		chr17:74073322C>G (rs750995213)	5.50858e-09	TRUE	chr17:73843648T>C (rs748726249)	0.0159811	FALSE	0.996805	0.0300795	0.996804	0.0300972	0.996932	0.0273207	0.00447722	0.867383	1.00001	0.000182533	1.00001	0.000183032	1.00001	7.86265e-05	0.0126945	0.792514	0.952501	0.952501	FALSE	1	FALSE	1	FALSE	0.999319	FALSE	1	FALSE		FALSE	1	0.796631	FALSE	1	FALSE		FALSE	1
15216	Q9H4I3	TRABD	TraB domain containing	[u'NM_025204']	22	50631490	50636945	FALSE		chr22:50944523C>T (rs527558035)	2.19823e-06	FALSE	chr22:50636373T>C (rs753007609)	0.125302	FALSE	0.999115	0.0133247	0.999115	0.0132985	0.999223	0.0167691	0.00714848	0.762137	1	5.84065e-05	1	5.85883e-05	1	1.57532e-05	0.0055576	0.949216	0.952515	0.952515	FALSE	1	FALSE	1	FALSE	0.999319	FALSE	1	FALSE	1	FALSE	1	0.466204	FALSE	1	FALSE	1	FALSE	1
10887	Q8N3S3	PHTF2	putative homeodomain transcription factor 2	[u'NM_020432']	7	77469573	77584192	FALSE		chr7:77558425G>T (rs200312053)	0.000143224	FALSE	chr7:77538248C>G (rs200528794)	0.0343688	FALSE	0.99271	0.0435445	0.992714	0.0435318	0.992233	0.0453845	-0.0108063	0.757003	0.999994	0.00138129	0.999994	0.00138592	1	3.45822e-06	0.00662952	0.972779	0.952598	0.952598	FALSE	1	FALSE	1	FALSE	0.999319	FALSE	1	FALSE	1	FALSE	1	0.463172	FALSE	1	FALSE	1	FALSE	1
12128	Q8TEP8	CEP192	centrosomal protein 192	[u'NM_032142']	18	13030587	13124766	FALSE		chr18:12724601C>T (Affx-89016504)	0.00067205	FALSE	chr18:13057655C>T (rs61740922)	0.0024871	FALSE	0.604799	0.174564	0.604799	0.174533	0.60474	0.179186	-0.000336651	0.934365	0.980474	0.0808026	0.980468	0.0808413	0.981346	0.0748173	0.0112754	0.757789	0.952632	0.952632	FALSE	1	FALSE	1	FALSE	1	FALSE	1	FALSE	1	FALSE	1	0.0376144	FALSE	0.899039	FALSE	0.902088	FALSE	0.902346
16784	Q9UFE4	CCDC39	coiled-coil domain containing 39	[u'XM_291028']	3	180332712	180397168	FALSE		chr3:180334123G>T (rs202027034)	0.000376051	FALSE	chr3:180334123G>T (rs202027034)	0.000376051	FALSE	0.96168	0.158756	0.961685	0.15874	0.961039	0.161161	-0.00403823	0.950864	0.999658	0.0121948	0.999658	0.0122304	0.999769	0.00440634	0.0121319	0.771296	0.952659	0.952659	FALSE	1	FALSE	1	FALSE	1	FALSE	1	FALSE	1	FALSE	1	0.650882	FALSE	1	FALSE	1	FALSE	1
6016	Q01780	EXOSC10	exosome component 10	[u'NM_001001998']	1	11126778	11159888	FALSE		chr1:10823826C>T (rs6694651)	8.77354e-05	FALSE	chr1:11151109A>C (rs201992382)	0.000308219	FALSE	0.994009	0.0422118	0.994011	0.0422111	0.99376	0.042304	-0.00594106	0.927737	1.00001	0.000897497	1.00001	0.000900357	1.00002	0.000201666	0.0115112	0.765112	0.952708	0.952708	FALSE	1	FALSE	1	FALSE	1	FALSE	1	FALSE	1	FALSE	1	0.362566	FALSE	1	FALSE	1	FALSE	1
4163	P30519	HMOX2	heme oxygenase 2	[u'NM_001127204']	16	4555526	4559754	FALSE		chr16:4912332A>G (rs75746844)	4.4812e-05	FALSE	chr16:4559692CTCCAGT>C (16:4559692_CTCCAGT_C)	0.15273	FALSE	0.990469	0.0752886	0.990474	0.0752284	0.989658	0.0837631	-0.0102595	0.777586	1	0.000134924	1	0.00013527	1	6.57772e-05	0.00448327	0.89768	0.952727	0.952727	FALSE	1	FALSE	1	FALSE	0.999319	FALSE	1	FALSE	1	FALSE	1	0.461267	FALSE	1	FALSE	1	FALSE	1
8036	Q5JQC9	AKAP4	A-kinase anchoring protein 4	[u'NM_003886']	X	49955606	49965540	FALSE	0.037889	chrX:49957431A>G (rs782311961)	0.000523237	FALSE	chrX:49957431A>G (rs782311961)	0.000523237	FALSE	0.995877	0.0266162	0.995879	0.0266197	0.995569	0.0260947	-0.011752	0.759592	1	0.000412554	1	0.000413931	1	3.02217e-05	0.000812404	0.953889	0.952737	0.952737	FALSE	1	FALSE	1	FALSE	0.999319	FALSE	1	FALSE	1	FALSE	1	0.177838	FALSE	1	FALSE	1	FALSE	1
209	A6NDB9	PALM3	paralemmin 3	[u'NM_001145028']	19	14164420	14169971	FALSE		chr19:14067014G>A (rs140182834)	0.000149033	FALSE	chr19:14167498C>T (rs147390314)	0.0124655	FALSE	0.926498	0.108117	0.926505	0.10812	0.925475	0.107666	-0.00955006	0.776798	0.999344	0.0137844	0.999344	0.013785	0.999382	0.0136904	0.00282886	0.898205	0.952755	0.952755	FALSE	1	FALSE	1	FALSE	0.999319	FALSE	1	FALSE	1	FALSE	1	0.808652	FALSE	1	FALSE	1	FALSE	1
1183	O43143	DHX15	DEAH-box helicase 15	[u'NM_001358']	4	24529550	24586016	FALSE		chr4:25005756C>G (rs544135748)	0.000474661	FALSE	chr4:24578039G>A (rs575114458)	0.274233	FALSE	0.999063	0.0186679	0.999064	0.0186304	0.998902	0.0235827	-0.00760087	0.780777	1	2.51954e-05	1	2.52799e-05	1	5.46108e-09	0	0.881824	0.952766	0.952766	FALSE	1	FALSE	1	FALSE	0.999319	FALSE	1	FALSE	1	FALSE	1	0.524356	FALSE	1	FALSE	1	FALSE	1
276	A6NGN9	IGLON5	IgLON family member 5	[u'NM_001101372']	19	51815102	51832010	FALSE		chr19:52090498A>C (rs200886111)	0.000230398	FALSE	chr19:51815108C>G (rs576949224)	0.442711	FALSE	0.99479	0.0519602	0.994794	0.0519408	0.994304	0.0547787	-0.00917431	0.766643	0.999996	0.0018335	0.999996	0.00183965	1	2.05303e-05	0.00371124	0.942337	0.952804	0.952804	FALSE	1	FALSE	1	FALSE	0.999319	FALSE	1	FALSE	1	FALSE	1	0.929511	FALSE	1	FALSE	1	FALSE	1
12127	Q8TEM1	NUP210	nucleoporin 210	[u'NM_024923']	3	13359184	13461726	FALSE		chr3:12867134G>A (rs201188473)	3.44391e-05	FALSE	chr3:13395445C>G (rs147428803)	0.00202061	FALSE	0.482597	0.0840854	0.482601	0.0840881	0.481965	0.0836816	-0.00758584	0.822701	0.930011	0.0976985	0.930005	0.0976913	0.93085	0.0987548	0.00860108	0.790471	0.952804	0.952804	FALSE	1	FALSE	1	FALSE	0.999319	FALSE	1	FALSE	1	FALSE	1	0.627038	FALSE	1	FALSE	1	FALSE	1
2440	P01112	HRAS	HRas proto-oncogene, GTPase	[u'NM_176795']	11	532639	534322	FALSE	0.00978882	chr11:280403G>C (rs141755467)	4.99075e-05	FALSE	chr11:533491C>T (rs397517142)		FALSE	0.999983	0.00118221	0.999983	0.00118617	1	0	0.0203953		1	1.14592e-06	1	1.14977e-06	1	0	0	0.952871		0.952871	FALSE	1	FALSE		FALSE		FALSE	1	FALSE	1	FALSE	1	1	FALSE	1	FALSE	1	FALSE	1
12210	Q8WUA2	PPIL4	peptidylprolyl isomerase like 4	[u'NM_139126']	6	149826592	149867141	FALSE		chr6:150004854G>C (rs199574764)	0.000110688	FALSE	chr6:149846298G>C (rs199531752)	0.28614	FALSE	0.995957	0.0343129	0.995959	0.034289	0.995582	0.0377008	-0.0104636	0.76646	1	0.00028243	1	0.000283376	1	1.20508e-05	0.00237755	0.936987	0.952889	0.952889	FALSE	1	FALSE	1	FALSE	0.999319	FALSE	1	FALSE	1	FALSE	1	0.752417	FALSE	1	FALSE	1	FALSE	1
11860	Q8TAE8	GADD45GIP1	GADD45G interacting protein 1	[u'NM_052850']	19	13065025	13068026	FALSE	0.0161333	chr19:12759152G>A (rs199967717)	0.000724783	FALSE	chr19:13067904G>T (rs552412466)	0.0176013	FALSE	0.971884	0.141231	0.971879	0.141243	0.97256	0.139439	0.00484842	0.873415	0.999893	0.00908446	0.999892	0.00911494	1	1.63383e-06	0.0167109	0.781408	0.95296	0.95296	FALSE	1	FALSE	1	FALSE	0.999319	FALSE	1	FALSE	1	FALSE	1	0.834626	FALSE	1	FALSE	1	FALSE	1
12893	Q96BP2	CHCHD1	coiled-coil-helix-coiled-coil-helix domain containing 1	[u'XM_058325']	10	75541834	75542942	FALSE	0.00910429	chr10:75525861C>A (rs200016285)	2.34906e-05	FALSE	chr10:75541867C>G (rs550031777)	0.198932	FALSE	0.999076	0.0118622	0.999077	0.0118488	0.998973	0.0137052	-0.00811901	0.762324	1	4.90391e-05	1	4.92037e-05	1	5.46108e-09	0.00342632	0.959493	0.953	0.953	FALSE	1	FALSE	1	FALSE	0.999319	FALSE	1	FALSE	1	FALSE	1	0.400063	FALSE	1	FALSE	1	FALSE	1
17755	Q9Y4P9	SPEF1	sperm flagellar 1	[u'NM_015417']	20	3758862	3761934	FALSE		chr20:4228655C>T (rs202147274)	1.762e-05	FALSE	chr20:3759637C>G (rs201856138)	0.0122946	FALSE	0.990685	0.0670105	0.990682	0.0670471	0.991018	0.0613156	0.00522796	0.926688	0.999998	0.000619477	0.999998	0.000621537	1	5.88795e-05	0.0103963	0.760662	0.953059	0.953059	FALSE	1	FALSE	1	FALSE	1	FALSE	1	FALSE	1	FALSE	1	0.582434	FALSE	1	FALSE	1	FALSE	1
9385	Q6ZNA1	ZNF836	zinc finger protein 836	[u'NM_001102657']	19	52658128	52671325	FALSE		chr19:52497721G>A (rs527758737)	0.00023451	FALSE	chr19:52658837C>T (rs575174249)	0.0820053	FALSE	0.820369	0.18752	0.820383	0.187506	0.818323	0.189633	-0.0109245	0.759532	0.997808	0.0336134	0.997808	0.0336097	0.997863	0.0341684	0.00160926	0.958333	0.953062	0.953062	FALSE	1	FALSE	1	FALSE	0.999319	FALSE	1	FALSE	1	FALSE	1	0.979532	FALSE	1	FALSE	1	FALSE	1
16000	Q9NSA1	FGF21	fibroblast growth factor 21	[u'NM_019113']	19	49259494	49261474	FALSE		chr19:48975705G>A (Affx-80262029)	1.3062e-06	FALSE	chr19:49261406G>A (rs375785872)	0.0393143	FALSE	0.518059	0.202249	0.518043	0.202232	0.520375	0.204775	0.0114601	0.757938	0.836102	0.210226	0.836097	0.210221	0.836738	0.211026	0.00304187	0.94058	0.953076	0.953076	FALSE	1	FALSE	1	FALSE	0.999319	FALSE	1	FALSE	1	FALSE	1	0.161609	FALSE	1	FALSE	1	FALSE	1
12821	Q96AA8	JAKMIP2	janus kinase and microtubule interacting protein 2	[u'NM_014790']	5	146971232	147051369	FALSE		chr5:147486285C>T (rs112385899)	0.000400405	FALSE	chr5:147040947C>T (rs188457757)	0.277574	FALSE	0.994758	0.0275879	0.99476	0.0275888	0.994504	0.0274532	-0.00929553	0.758901	1	0.000497054	1	0.000498718	1	2.55951e-05	0	0.965226	0.953098	0.953098	FALSE	1	FALSE	1	FALSE	0.999319	FALSE	1	FALSE	1	FALSE	1	0.736373	FALSE	1	FALSE	1	FALSE	1
17893	Q9Y5V0	ZNF706	zinc finger protein 706	[u'NM_016096']	8	102212233	102213969	FALSE		chr8:102656814T>C (rs117937767)	0.00282345	FALSE	chr8:102213846T>A (rs144063500)	0.246076	FALSE	0.959935	0.0995444	0.95993	0.099559	0.960649	0.0973482	0.00729411	0.850078	0.999421	0.00777498	0.99942	0.00778698	0.999506	0.00571692	0.0125303	0.773325	0.953197	0.953197	FALSE	1	FALSE	1	FALSE	0.999319	FALSE	1	FALSE	1	FALSE	1	0.839212	FALSE	1	FALSE	1	FALSE	1
142	A4D174	C7orf71	chromosome 7 open reading frame 71	[u'NM_001145531']	7	26678764	26686156	FALSE		chr7:27140639G>T (rs574589154)	0.00152019	FALSE	chr7:26685929G>A (rs139117948)	0.325982	FALSE	0.997163	0.0334726	0.997165	0.03345	0.996842	0.0366723	-0.00920778	0.762304	0.999999	0.000998034	0.999999	0.00100138	1	7.59535e-06	0.00159932	0.958608	0.953211	0.953211	FALSE	1	FALSE	1	FALSE	0.999319	FALSE	1	FALSE	1	FALSE	1	0.663159	FALSE	1	FALSE	1	FALSE	1
10912	Q8N446	ZNF843	zinc finger protein 843	[u'NM_001136509']	16	31447127	31448170	FALSE		chr16:31090176C>T (rs575237694)	1.95778e-05	FALSE	chr16:31448101C>T (rs531673957)	0.121407	FALSE	0.993634	0.0389938	0.993636	0.0389624	0.993332	0.0434161	-0.00738241	0.757035	1	0.000943459	1	0.000946624	1	1.88443e-05	0.00204767	0.999849	0.953233	0.953233	FALSE	1	FALSE	1	FALSE	0.999319	FALSE	1	FALSE	1	FALSE	1	0.801152	FALSE	1	FALSE	1	FALSE	1
1886	O75844	ZMPSTE24	zinc metallopeptidase STE24	[u'NM_005857']	1	40723944	40758338	FALSE		chr1:40980787G>A (rs191520032)	0.00101358	FALSE	chr1:40756617C>T (rs563305441)	0.402591	FALSE	0.989494	0.0756691	0.989497	0.0756594	0.988978	0.0770862	-0.00679736	0.777225	0.999997	0.00115675	0.999997	0.00116063	1	2.83484e-05	0.0049372	0.911775	0.953262	0.953262	FALSE	1	FALSE	1	FALSE	0.999319	FALSE	1	FALSE	1	FALSE	1	0.668832	FALSE	1	FALSE	1	FALSE	1
15180	Q9H400	LIME1	Lck interacting transmembrane adaptor 1	[u'NM_017806']	20	62368903	62370250	FALSE		chr20:62324580G>A (rs574134304)	0.000355104	FALSE	chr20:62369221C>T (rs559339736)	0.062568	FALSE	0.962087	0.0853278	0.962083	0.085337	0.962608	0.08395	0.00620155	0.813726	0.999107	0.0114558	0.999107	0.011459	0.999177	0.0109653	0.00622361	0.8099	0.953264	0.953264	FALSE	1	FALSE	1	FALSE	0.999319	FALSE	1	FALSE	1	FALSE	1	0.110366	FALSE	1	FALSE	1	FALSE	1
11027	Q8N668	COMMD1	copper metabolism domain containing 1	[u'NM_152516']	2	62132814	62363073	FALSE	0.0274667	chr2:62450536A>G (rs200139399)	0.0010158	FALSE	chr2:62132847C>A (rs139682381)	0.651688	FALSE	0.96675	0.170256	0.966751	0.170253	0.966514	0.170694	-0.00139297	0.955106	0.999727	0.0153245	0.999726	0.0153728	0.999876	0.00382757	0.0133501	0.757828	0.953268	0.953268	FALSE	1	FALSE	1	FALSE	1	FALSE	1	FALSE	1	FALSE	1	1	FALSE	1	FALSE	1	FALSE	1
1518	O60516	EIF4EBP3	eukaryotic translation initiation factor 4E binding protein 3	[u'NM_003732']	5	139927323	139928844	FALSE		chr5:140348585T>G (rs573724912)	0.000131571	FALSE	chr5:139928512G>T (rs372726703)	0.640036	FALSE	0.999008	0.0196636	0.999006	0.01969	0.999198	0.0152406	0.0108908	0.757607	1	4.55806e-06	1	4.57336e-06	1	6.10567e-09	0	0.984321	0.953275	0.953275	FALSE	1	FALSE	1	FALSE	0.999319	FALSE	1	FALSE	1	FALSE	1	1	FALSE	1	FALSE	1	FALSE	1
13430	Q96L34	MARK4	microtubule affinity regulating kinase 4	[u'NM_031417']	19	45754847	45805965	FALSE	0.00113333	chr19:45895521C>T (rs141585259)	1.20141e-06	FALSE	chr19:45797665C>T (rs144086640)	0.041847	FALSE	0.997726	0.0275151	0.997725	0.0275248	0.997914	0.0260338	0.00706187	0.840339	1	0.000180508	1	0.000181105	1	2.14376e-05	-0.00831986	0.823093	0.953411	0.953411	FALSE	1	FALSE	1	FALSE	0.999319	FALSE	1	FALSE	1	FALSE	1	0.0751845	FALSE	0.969304	FALSE	0.970482	FALSE	0.972703
9591	Q75N03	CBLL1	Cbl proto-oncogene like 1	[u'NM_024814']	7	107384609	107399620	FALSE		chr7:107651045G>A (rs76829575)	0.000181848	FALSE	chr7:107399610C>T (rs533242179)	0.391981	FALSE	0.99825	0.0159383	0.998251	0.015918	0.998063	0.0187135	-0.0108284	0.78924	1	0.000101909	1	0.000102249	1	7.18042e-06	-0.00493423	0.894182	0.953428	0.953428	FALSE	1	FALSE	1	FALSE	0.999319	FALSE	1	FALSE	1	FALSE	1	0.777478	FALSE	1	FALSE	1	FALSE	1
8964	Q6P4A7	SFXN4	sideroflexin 4	[u'XM_058406']	10	120900757	120925159	FALSE	0.00685903	chr10:120936559G>T (rs201912870)	6.66155e-05	FALSE	chr10:120914656C>T (rs200465740)	0.0285304	FALSE	0.993816	0.0574553	0.993821	0.0574098	0.993122	0.0638573	-0.0115108	0.757775	1	0.000231688	1	0.000232464	1	1.00495e-05	-0.00144909	0.990589	0.953521	0.953521	FALSE	1	FALSE	1	FALSE	0.999319	FALSE	1	FALSE	1	FALSE	1	0.84246	FALSE	1	FALSE	1	FALSE	1
3529	P17038	ZNF43	zinc finger protein 43	[u'NM_003423']	19	21990412	22018840	FALSE		chr19:22498917G>A (rs559698036)	4.07461e-06	FALSE	chr19:21991356A>G (rs566321351)	0.0462873	FALSE	0.974092	0.0837139	0.974095	0.0836822	0.973667	0.0883033	-0.00498046	0.82723	0.999979	0.00301636	0.999979	0.00302352	0.999962	0.00163225	-0.00691822	0.819434	0.953535	0.953535	FALSE	1	FALSE	1	FALSE	0.999319	FALSE	1	FALSE	1	FALSE	1	0.887725	FALSE	1	FALSE	1	FALSE	1
10798	Q8N1N5	CRIPAK	cysteine rich PAK1 inhibitor	[u'NM_175918']	4	1388300	1389637	FALSE		chr4:1801175G>A (rs558935109)	9.1789e-05	FALSE	chr4:1388409CAT>C (4:1388409_CAT_C)	0.00577509	FALSE	0.117456	0.267786	0.117445	0.267767	0.119151	0.270668	0.00633617	0.806817	0.821416	0.397222	0.821436	0.397197	0.818407	0.400936	-0.00759115	0.889732	0.953546	0.953546	FALSE	1	FALSE	1	FALSE	0.999319	FALSE	1	FALSE	1	FALSE	1	0.252928	FALSE	1	FALSE	1	FALSE	1
15231	Q9H4T2	ZSCAN16	zinc finger and SCAN domain containing 16	[u'NM_025231']	6	28093222	28097725	FALSE		chr6:28268684T>G (rs548435788)	1.32208e-05	FALSE	chr6:28097670G>A (rs376563405)	0.141827	FALSE	0.989413	0.0823068	0.989408	0.0823191	0.990159	0.0804627	0.00923183	0.765851	0.999994	0.00250884	0.999994	0.00251726	1	2.01331e-05	0.00395126	0.925261	0.953567	0.953567	FALSE	1	FALSE	1	FALSE	0.999319	FALSE	1	FALSE	1	FALSE	1	0.630822	FALSE	1	FALSE	1	FALSE	1
16990	Q9UJM3	ERRFI1	ERBB receptor feedback inhibitor 1	[u'NM_018948']	1	8073273	8075679	FALSE		chr1:7889915G>A (rs764556955)	0.000667376	FALSE	chr1:8074169G>C (rs535537176)	0.0111665	FALSE	0.988794	0.0563724	0.988792	0.0563692	0.989103	0.0568483	0.00548673	0.790134	0.999987	0.0019545	0.999987	0.00196106	1	1.09222e-08	0.00915555	0.870641	0.953568	0.953568	FALSE	1	FALSE	1	FALSE	0.999319	FALSE	1	FALSE	1	FALSE	1	0.951924	FALSE	1	FALSE	1	FALSE	1
8133	Q5PSV4	BRMS1L	breast cancer metastasis-suppressor 1 like	[u'NM_032352']	14	36295723	36339680	FALSE	0.0078	chr14:36003936C>T (rs200773714)	0.00881366	FALSE	chr14:36302290C>G (rs765795127)	0.368473	FALSE	0.999427	0.00858373	0.999427	0.00858853	0.99949	0.00783749	0.00767751	0.802557	1	1.68596e-05	1	1.69161e-05	1	6.40369e-09	0	0.860782	0.953591	0.953591	FALSE	1	FALSE	1	FALSE	0.999319	FALSE	1	FALSE	1	FALSE	1	0.939609	FALSE	1	FALSE	1	FALSE	1
13437	Q96L92	SNX27	sorting nexin family member 27	[u'NM_030918']	1	151584678	151666890	FALSE		chr1:152085307A>G (rs202181809)	0.000317074	FALSE	chr1:151638469G>A (rs61762678)	0.305717	FALSE	0.987508	0.0846027	0.987502	0.0846376	0.988381	0.0792269	0.0107202	0.768338	0.999982	0.00315273	0.999982	0.00316331	1	1.37886e-08	0.00823402	0.915807	0.953643	0.953643	FALSE	1	FALSE	1	FALSE	0.999319	FALSE	1	FALSE	1	FALSE	1	0.540908	FALSE	1	FALSE	1	FALSE	1
7688	Q3SYG4	BBS9	Bardet-Biedl syndrome 9	[u'NM_001033604']	7	33185865	33644835	FALSE		chr7:34094800A>T (rs201554625)	0.00137967	FALSE	chr7:33380556G>A (rs61764067)	0.119074	FALSE	0.943218	0.0730554	0.943214	0.0730611	0.943721	0.0722034	0.00697939	0.896752	0.996671	0.0164212	0.99667	0.0164238	0.996835	0.0160167	0.0101744	0.762522	0.953655	0.953655	FALSE	1	FALSE	1	FALSE	1	FALSE	1	FALSE	1	FALSE	1	0.432686	FALSE	1	FALSE	1	FALSE	1
17472	Q9Y275	TNFSF13B	tumor necrosis factor superfamily member 13b	[u'NM_001145645']	13	108922244	108959283	FALSE	0.00933701	chr13:108863574G>A (rs201433057)	0.00136588	FALSE	chr13:108955640G>A (rs373978296)	0.345613	FALSE	0.999962	0.00162321	0.999962	0.00162836	0.999972	0.000379428	0.00897396	0.833789	1	5.14845e-06	1	5.16572e-06	1	0	0	0.784835	0.95369	0.95369	FALSE	1	FALSE	1	FALSE	0.999319	FALSE	1	FALSE	1	FALSE	1	0.976206	FALSE	1	FALSE	1	FALSE	1
14823	Q9C0K7	STRADB	STE20-related kinase adaptor beta	[u'NM_018571']	2	202319564	202344895	FALSE		chr2:202172237G>A (Affx-80219197)	0.000364389	FALSE	chr2:202334743A>C (rs150881202)	0.0198488	FALSE	0.997879	0.0251375	0.997877	0.0251532	0.998158	0.0226648	0.0117086	0.758181	1	3.66062e-05	1	3.6729e-05	1	6.68843e-09	0	0.996376	0.953701	0.953701	FALSE	1	FALSE	1	FALSE	0.999319	FALSE	1	FALSE	1	FALSE	1	0.571112	FALSE	1	FALSE	1	FALSE	1
8164	Q5SQQ9	VAX1	ventral anterior homeobox 1	[u'XM_301242']	10	118893522	118897567	FALSE		chr10:118443416C>T (rs375461005)	0.00126581	FALSE	chr10:118897354C>T (rs143954756)	0.0024798	FALSE	0.999186	0.0184561	0.999186	0.0184847	0.999036	0.0135625	-0.00927998	0.782662	0.999999	0.000238428	0.999999	0.000239228	1	7.96083e-09	0.00317121	0.93492	0.953791	0.953791	FALSE	1	FALSE	1	FALSE	0.999319	FALSE	1	FALSE	1	FALSE	1	0.00886377	FALSE	0.638304	FALSE	0.645897	FALSE	0.642484
6938	Q14691	GINS1	GINS complex subunit 1	[u'NM_021067']	20	25388457	25426624	FALSE	0.00133333	chr20:25058363C>A (rs74315435)	0.000431774	FALSE	chr20:25398748C>T (rs137901350)	0.252782	FALSE	0.752722	0.152517	0.752723	0.152507	0.752568	0.153974	-0.00101051	0.953721	0.948372	0.0947239	0.948368	0.0947266	0.948955	0.0943215	0.00621621	0.78944	0.953873	0.953873	FALSE	1	FALSE	1	FALSE	1	FALSE	1	FALSE	1	FALSE	1	0.316055	FALSE	1	FALSE	1	FALSE	1
1009	O15050	TRANK1	tetratricopeptide repeat and ankyrin repeat containing 1	[u'NM_014831']	3	36869769	36986300	FALSE		chr3:37154417T>C (rs34902788)	0.00031941	FALSE	chr3:36873195C>T (rs373979668)	0.00151913	FALSE	0.856577	0.123772	0.856586	0.123774	0.85525	0.123475	-0.0108	0.759068	0.990798	0.0393284	0.990798	0.0393244	0.990816	0.039922	0.000442248	0.973616	0.953917	0.953917	FALSE	1	FALSE	1	FALSE	0.999319	FALSE	1	FALSE	1	FALSE	1	0.955366	FALSE	1	FALSE	1	FALSE	1
3933	P25025	CXCR2	C-X-C motif chemokine receptor 2	[u'NM_001557']	2	218999525	219000604	FALSE	0.0460851	chr2:219257804G>A (rs200591274)	0.00013439	FALSE	chr2:218999762C>T (rs138773569)	0.00101283	FALSE	0.992484	0.0700764	0.992479	0.0701099	0.99323	0.0648922	0.0111248	0.765818	0.999993	0.00227633	0.999993	0.00228397	1	2.09937e-05	0.00498219	0.926396	0.953958	0.953958	FALSE	1	FALSE	1	FALSE	0.999319	FALSE	1	FALSE	1	FALSE	1	0.704191	FALSE	1	FALSE	1	FALSE	1
14691	Q9BZ11	ADAM33	ADAM metallopeptidase domain 33	[u'NM_025220']	20	3649613	3662651	FALSE		chr20:3640803A>G (Affx-80263070)	0.000278892	FALSE	chr20:3655284C>T (rs150302228)	0.0012555	FALSE	0.801078	0.285134	0.801093	0.285136	0.79889	0.284913	-0.00773038	0.807988	0.983651	0.0952186	0.983651	0.0952259	0.983649	0.0941286	-2.58114e-05	0.992467	0.953973	0.953973	FALSE	1	FALSE	1	FALSE	0.999319	FALSE	1	FALSE	1	FALSE	1	0.976434	FALSE	1	FALSE	1	FALSE	1
5733	P63162	SNRPN	small nuclear ribonucleoprotein polypeptide N	[u'NM_003097']	15	25219601	25223588	FALSE		chr15:24921789G>C (rs199720232)	4.86883e-05	FALSE	chr15:25220583A>G (rs779184888)	0.717831	FALSE	0.999117	0.00991726	0.999117	0.00991078	0.999041	0.0108372	-0.00730111	0.807175	1	3.85143e-05	1	3.86435e-05	1	8.63473e-09	-0.00872527	0.853085	0.953996	0.953996	FALSE	1	FALSE	1	FALSE	0.999319	FALSE	1	FALSE	1	FALSE	1	0.893775	FALSE	1	FALSE	1	FALSE	1
7833	Q52LG2	KRTAP13-2	keratin associated protein 13-2	[u'NM_181621']	21	31744007	31744531	FALSE		chr21:31933447A>C (rs144689159)	0.000221552	FALSE	chr21:31744242G>A (rs532518808)	0.0189202	FALSE	0.19812	0.370429	0.19814	0.370473	0.1951	0.363863	-0.00827979	0.774287	0.681886	0.436542	0.681879	0.436565	0.682832	0.433189	0.00219049	0.994321	0.954047	0.954047	FALSE	1	FALSE	1	FALSE	0.999319	FALSE	1	FALSE	1	FALSE	1	0.351434	FALSE	1	FALSE	1	FALSE	1
6181	Q05952	TNP2	transition protein 2	[u'NM_005425']	16	11361856	11363119	FALSE		chr16:11017111G>A (rs138790505)	0.000377236	FALSE	chr16:11362741T>C (rs202156542)	0.0075792	FALSE	0.552425	0.209043	0.552415	0.209033	0.553946	0.210506	0.00729732	0.848627	0.874162	0.191877	0.87415	0.191882	0.87592	0.190996	0.00924334	0.777213	0.954051	0.954051	FALSE	1	FALSE	1	FALSE	0.999319	FALSE	1	FALSE	1	FALSE	1	0.522509	FALSE	1	FALSE	1	FALSE	1
10452	Q8IWK6	ADGRA3	adhesion G protein-coupled receptor A3	[u'NM_145290']	4	22389331	22517407	FALSE		chr4:22835159A>G (rs76240152)	0.000783372	FALSE	chr4:22415257T>C (rs532985930)	0.122448	FALSE	0.85391	0.177969	0.853921	0.177995	0.852283	0.174044	-0.0093072	0.824052	0.993769	0.0435761	0.993768	0.0435743	0.994035	0.0438376	0.00612737	0.854822	0.954052	0.954052	FALSE	1	FALSE	1	FALSE	0.999319	FALSE	1	FALSE	1	FALSE	1	0.998996	FALSE	1	FALSE	1	FALSE	1
14068	Q99941	ATF6B	activating transcription factor 6 beta	[u'NM_001136153']	6	32083519	32095984	FALSE	0.00246667	chr6:32016239C>T (rs201452909)	8.82323e-07	FALSE	chr6:32084563C>T (rs563678991)	0.0113793	FALSE	0.990955	0.0572394	0.990958	0.0572357	0.990561	0.0577965	-0.00689658	0.782666	0.999999	0.000694663	0.999999	0.000696993	1	1.27725e-05	0.00411124	0.897922	0.954115	0.954115	FALSE	1	FALSE	1	FALSE	0.999319	FALSE	1	FALSE	1	FALSE	1	0.414227	FALSE	1	FALSE	1	FALSE	1
5151	P52737	ZNF136	zinc finger protein 136	[u'NM_003437']	19	12274019	12298813	FALSE		chr19:12429469G>C (rs202169219)	2.9648e-06	FALSE	chr19:12297566A>T (rs370896962)	0.0348531	FALSE	0.998185	0.0221458	0.998187	0.0221374	0.998013	0.0233601	-0.00762707	0.76444	0.999999	0.000435455	0.999999	0.000436916	1	7.96083e-09	0.00347272	0.95695	0.954177	0.954177	FALSE	1	FALSE	1	FALSE	0.999319	FALSE	1	FALSE	1	FALSE	1	0.477851	FALSE	1	FALSE	1	FALSE	1
12627	Q92858	ATOH1	atonal bHLH transcription factor 1	[u'NM_005172']	4	94750078	94751139	FALSE		chr4:94881850G>A (rs78613072)	0.00213876	FALSE	chr4:94750491C>G (rs115524348)	0.138007	FALSE	0.996724	0.0218638	0.996722	0.0218613	0.996893	0.0222306	0.0077484	0.766289	1	0.000279097	1	0.000280032	1	1.30795e-05	0.00420962	0.942041	0.954235	0.954235	FALSE	1	FALSE	1	FALSE	0.999319	FALSE	1	FALSE	1	FALSE	1	0.767141	FALSE	1	FALSE	1	FALSE	1
5678	P62487	POLR2G	RNA polymerase II subunit G	[u'NM_002696']	11	62529121	62533976	FALSE		chr11:62432412C>T (rs773044324)	1.50458e-05	FALSE	chr11:62533128A>G (rs151250126)	0.347203	FALSE	0.998161	0.0212473	0.998161	0.0212698	0.998039	0.0175865	-0.00625207	0.802182	0.999999	0.000331593	0.999999	0.000332706	1	5.79235e-09	0.00557388	0.874681	0.954245	0.954245	FALSE	1	FALSE	1	FALSE	0.999319	FALSE	1	FALSE	1	FALSE	1	0.356933	FALSE	1	FALSE	1	FALSE	1
1907	O75909	CCNK	cyclin K	[u'NM_001099402']	14	99959015	99977116	FALSE	0.00166667	chr14:99983489G>A (rs58668399)	0.00233998	FALSE	chr14:99977025T>C (rs577528220)	0.0838576	FALSE	0.995104	0.0403727	0.995105	0.0403376	0.995005	0.0452908	-0.00233494	0.972145	0.999999	0.000958749	0.999999	0.000961455	0.99999	0.000382568	-0.0128709	0.759906	0.954249	0.954249	FALSE	1	FALSE	1	FALSE	1	FALSE	1	FALSE	1	FALSE	1	0.754501	FALSE	1	FALSE	1	FALSE	1
14037	Q99784	OLFM1	olfactomedin 1	[u'NM_014279']	9	137979836	138012021	FALSE	0	chr9:137642454A>G (rs535161301)	0.000189284	FALSE	chr9:137990254C>A (rs184447617)	0.0631375	FALSE	0.998615	0.0222177	0.998617	0.0221773	0.998445	0.0275716	-0.00683707	0.798332	1	1.16645e-05	1	1.17037e-05	1	5.79235e-09	0	0.860247	0.954338	0.954338	FALSE	1	FALSE	1	FALSE	0.999319	FALSE	1	FALSE	1	FALSE	1	0.381092	FALSE	1	FALSE	1	FALSE	1
16587	Q9P2D1	CHD7	chromodomain helicase DNA binding protein 7	[u'XM_098762']	8	61653992	61778489	FALSE	0.0028	chr8:61765242G>A (rs372077201)	1.63364e-05	FALSE	chr8:61765242G>A (rs372077201)	1.63364e-05	FALSE	0.974735	0.10448	0.974731	0.104509	0.975282	0.100022	0.00538998	0.907745	0.999944	0.00627731	0.999943	0.00629834	1.00003	0.000250626	0.0189895	0.768238	0.954351	0.954351	FALSE	1	FALSE	1	FALSE	1	FALSE	1	FALSE	1	FALSE	1	0.872217	FALSE	1	FALSE	1	FALSE	1
6328	Q0P641	C2orf80	chromosome 2 open reading frame 80	[u'NM_001099334']	2	209030534	209051710	FALSE		chr2:209180089A>G (rs138281079)	0.000517024	FALSE	chr2:209036712T>C (rs10804166)	0.510432	FALSE	0.0310892	0.000952021	0.0310892	0.00095379	0.0310897	0.000636351	0.000526107	0.953923	0.0626243	0.00896837	0.062625	0.00899844	0.0625287	0.000211775	-0.0151221	0.757292	0.954359	0.954359	FALSE	1	FALSE	1	FALSE	1	FALSE	1	FALSE	1	FALSE	1	0.793617	FALSE	1	FALSE	1	FALSE	1
6077	Q02750	MAP2K1	mitogen-activated protein kinase kinase 1	[u'NM_002755']	15	66679686	66782950	FALSE	0.19899	chr15:66612927C>T (rs150139050)	0.00134021	FALSE	chr15:66782939G>A (rs730880500)	0.156576	FALSE	0.999701	0.0117278	0.999702	0.0117429	0.999591	0.00919857	-0.0104825	0.800367	1	5.28489e-07	1	5.30263e-07	1	1.93078e-09	0	0.929867	0.954467	0.954467	FALSE	1	FALSE	1	FALSE	0.999319	FALSE	1	FALSE	1	FALSE	1	0.140364	FALSE	1	FALSE	1	FALSE	1
889	O14682	ENC1	ectodermal-neural cortex 1	[u'NM_003633']	5	73930544	73932310	FALSE	0.00906667	chr5:73801735A>G (rs72762744)	0.00146737	FALSE	chr5:73931877T>C (rs200107279)	0.337057	FALSE	0.996923	0.0376503	0.996919	0.0376513	0.997434	0.0375038	0.0137077	0.768389	0.999999	0.000263613	0.999999	0.000264497	1	9.67212e-06	0.00605116	0.91211	0.954467	0.954467	FALSE	1	FALSE	1	FALSE	0.999319	FALSE	1	FALSE	1	FALSE	1	0.887682	FALSE	1	FALSE	1	FALSE	1
17889	Q9Y5U4	INSIG2	insulin induced gene 2	[u'NM_016133']	2	118854133	118865895	FALSE		chr2:119285014T>C (rs17008238)	0.00319999	FALSE	chr2:118865875G>A (rs76427425)	0.128146	FALSE	0.998212	0.0192375	0.998211	0.0192442	0.998416	0.0182149	0.0109369	0.769849	0.999999	0.000225145	1	0.0002259	1	1.15847e-08	0.00261202	0.911571	0.95448	0.95448	FALSE	1	FALSE	1	FALSE	0.999319	FALSE	1	FALSE	1	FALSE	1	0.963679	FALSE	1	FALSE	1	FALSE	1
3026	P0C7X2	ZNF688	zinc finger protein 688	[u'NM_145271']	16	30581240	30582950	FALSE		chr16:30750816C>T (rs201223119)	9.87669e-07	FALSE	chr16:30581325C>G (rs560920910)	0.00103784	FALSE	0.991287	0.0635128	0.99129	0.0634903	0.990808	0.0667785	-0.00740082	0.799125	0.999978	0.00287953	0.999978	0.00288919	1	3.86543e-07	0.0109992	0.887366	0.954523	0.954523	FALSE	1	FALSE	1	FALSE	0.999319	FALSE	1	FALSE	1	FALSE	1	0.187664	FALSE	1	FALSE	1	FALSE	1
8816	Q6KF10	GDF6	growth differentiation factor 6	[u'NM_001001557']	8	97156794	97172920	FALSE		chr8:97243341G>A (rs751168289)	0.000296353	FALSE	chr8:97172796C>A (rs121909354)	0.0533639	FALSE	0.995968	0.0436402	0.995968	0.0436761	0.99586	0.0379186	-0.00264075	0.863367	0.999992	0.00129126	0.999992	0.0012956	1	9.61099e-06	0.00871804	0.823008	0.954526	0.954526	FALSE	1	FALSE	1	FALSE	0.999319	FALSE	1	FALSE	1	FALSE	1	0.7375	FALSE	1	FALSE	1	FALSE	1
14487	Q9BWV1	BOC	BOC cell adhesion associated, oncogene regulated	[u'NM_033254']	3	112968650	113005706	FALSE	0.0062058	chr3:113322844G>A (rs555089942)	0.00155618	FALSE	chr3:112969510G>A (rs565408329)	0.00366376	FALSE	0.973932	0.0937354	0.973938	0.0936982	0.972885	0.0991158	-0.0109216	0.762839	0.999912	0.003659	0.999912	0.00365971	0.999919	0.00355161	0.00183472	0.963954	0.954559	0.954559	FALSE	1	FALSE	1	FALSE	0.999319	FALSE	1	FALSE	1	FALSE	1	0.909449	FALSE	1	FALSE	1	FALSE	1
6900	Q14576	ELAVL3	ELAV like RNA binding protein 3	[u'NM_001420']	19	11565344	11591423	FALSE		chr19:11624789C>A (rs141406930)	5.09691e-06	FALSE	chr19:11565559C>T (rs140647234)	0.602516	FALSE	0.999797	0.00510253	0.999797	0.00510113	0.999762	0.00530581	-0.0066883	0.772281	1	2.65939e-06	1	2.66831e-06	1	3.34422e-09	0	0.938064	0.954626	0.954626	FALSE	1	FALSE	1	FALSE	0.999319	FALSE	1	FALSE	1	FALSE	1	0.914816	FALSE	1	FALSE	1	FALSE	1
7876	Q53H80	AKIRIN2	akirin 2	[u'NM_018064']	6	88385318	88411402	FALSE		chr6:87971424A>T (rs148287245)	4.85433e-05	FALSE	chr6:88385638C>A (rs547030430)	0.803871	FALSE	0.999967	0.00203395	0.999966	0.00204075	0.999993	0.000120226	0.0181016	0.766269	1	1.86814e-07	1	1.8744e-07	1	0	0	0.869446	0.954649	0.954649	FALSE	1	FALSE	1	FALSE	0.999319	FALSE	1	FALSE	1	FALSE	1	0.866246	FALSE	1	FALSE	1	FALSE	1
8469	Q5VUM1	SDHAF4	succinate dehydrogenase complex assembly factor 4	[u'NM_145267']	6	71276644	71298424	FALSE		chr6:71289179C>T (rs540123247)	0.00126786	FALSE	chr6:71289179C>T (rs540123247)	0.00126786	FALSE	0.829207	0.240022	0.829211	0.240022	0.828632	0.239965	-0.00241232	0.983997	0.989711	0.0636391	0.989716	0.0636236	0.989024	0.0658982	-0.0106702	0.763536	0.954663	0.954663	FALSE	1	FALSE	1	FALSE	1	FALSE	1	FALSE	1	FALSE	1	0.688066	FALSE	1	FALSE	1	FALSE	1
17506	Q9Y2D2	SLC35A3	solute carrier family 35 member A3	[u'NM_012243']	1	100459111	100488029	FALSE		chr1:100740418G>A (rs139397880)	0.000431715	FALSE	chr1:100464898C>T (rs558443794)	0.266168	FALSE	0.998875	0.0193006	0.998877	0.0192972	0.998675	0.0197978	-0.010333	0.79446	1	1.29124e-05	1	1.29558e-05	1	1.93078e-09	0	0.871658	0.954727	0.954727	FALSE	1	FALSE	1	FALSE	0.999319	FALSE	1	FALSE	1	FALSE	1	0.844322	FALSE	1	FALSE	1	FALSE	1
12377	Q8WXA9	SREK1	splicing regulatory glutamic acid and lysine rich protein 1	[u'NM_001077199']	5	65455100	65474693	FALSE		chr5:65342211A>G (rs200672724)	0.00028069	FALSE	chr5:65466565G>A (rs188664232)	0.120695	FALSE	0.989002	0.0603635	0.989	0.0603728	0.989273	0.0589654	0.00457274	0.877439	0.999975	0.00283538	0.999975	0.0028449	1	3.88818e-05	0.0145469	0.784932	0.954762	0.954762	FALSE	1	FALSE	1	FALSE	0.999319	FALSE	1	FALSE	1	FALSE	1	0.639646	FALSE	1	FALSE	1	FALSE	1
8986	Q6P6B1	ERICH5	glutamate rich 5	[u'NM_173549']	8	99076898	99105558	FALSE		chr8:99215422A>C (rs532678531)	2.81522e-05	FALSE	chr8:99101507G>A (rs118038112)	0.0209544	FALSE	0.980641	0.0722399	0.980637	0.0722511	0.981216	0.0705571	0.00810319	0.768051	0.999958	0.0034259	0.999958	0.0034346	0.999964	0.00169015	0.00200388	0.928844	0.954792	0.954792	FALSE	1	FALSE	1	FALSE	0.999319	FALSE	1	FALSE	1	FALSE	1	0.0570539	FALSE	0.951326	FALSE	0.953662	FALSE	0.955706
16900	Q9UHW9	SLC12A6	solute carrier family 12 member 6	[u'NM_005135']	15	34526085	34628881	FALSE	0.00255	chr15:34146601T>C (rs377310965)	0.00180535	FALSE	chr15:34546786T>C (rs542559563)	0.109783	FALSE	0.992658	0.0404453	0.992654	0.0404925	0.993162	0.0326752	0.0137995	0.77216	1	0.000808738	1	0.000811438	1.00001	5.61e-05	0.00766895	0.927909	0.954804	0.954804	FALSE	1	FALSE	1	FALSE	0.999319	FALSE	1	FALSE	1	FALSE	1	0.891819	FALSE	1	FALSE	1	FALSE	1
12021	Q8TD22	SFXN5	sideroflexin 5	[u'NM_144579']	2	73172154	73298834	FALSE		chr2:73679116C>T (rs200266868)	0.000165038	FALSE	chr2:73188366A>G (rs538235727)	0.173443	FALSE	0.993961	0.0464077	0.993961	0.0464305	0.993975	0.0428695	0.000314793	0.980445	0.999998	0.000513245	0.999998	0.000514943	1	6.12471e-05	0.0110534	0.762172	0.954817	0.954817	FALSE	1	FALSE	1	FALSE	1	FALSE	1	FALSE	1	FALSE	1	0.754813	FALSE	1	FALSE	1	FALSE	1
354	A6NL08	OR6C75	olfactory receptor family 6 subfamily C member 75	[u'NM_001005497']	12	55758895	55759830	FALSE		chr12:56092537C>T (rs200793865)	0.000283479	FALSE	chr12:55759652G>C (rs148910713)	0.00178195	FALSE	0.995723	0.0498163	0.995724	0.0497519	0.995637	0.058609	-0.00160302	0.99983	1	0.000348381	1	0.00034955	1	1.00326e-08	-0.00482298	0.761116	0.954834	0.954834	FALSE	1	FALSE	1	FALSE	1	FALSE	1	FALSE	1	FALSE	1	0.0298731	FALSE	0.881851	FALSE	0.88255	FALSE	0.883294
3165	P10599	TXN	thioredoxin	[u'NM_001244938']	9	113006440	113018715	FALSE	0.0135143	chr9:113341357T>C (rs566145001)	0.000642261	FALSE	chr9:113013717G>A (rs146018216)	0.559982	FALSE	0.997144	0.0451787	0.997147	0.0451469	0.996733	0.0496854	-0.00871272	0.767095	0.99999	0.002544	0.99999	0.00255254	1	6.96154e-09	0.00531678	0.983301	0.954843	0.954843	FALSE	1	FALSE	1	FALSE	0.999319	FALSE	1	FALSE	1	FALSE	1	0.590292	FALSE	1	FALSE	1	FALSE	1
13392	Q96KG9	SCYL1	SCY1 like pseudokinase 1	[u'NM_020680']	11	65292625	65306034	FALSE		chr11:65048466C>G (rs553663668)	8.97086e-06	FALSE	chr11:65293681G>C (rs571188091)	0.00832262	FALSE	0.988209	0.0581131	0.988206	0.0581879	0.988683	0.0456495	0.00913859	0.777642	1.00001	0.00102776	1.00001	0.00103055	1.00002	0.000450555	0.00569583	0.934555	0.954894	0.954894	FALSE	1	FALSE	1	FALSE	0.999319	FALSE	1	FALSE	1	FALSE	1	0.236809	FALSE	1	FALSE	1	FALSE	1
13265	Q96I25	RBM17	RNA binding motif protein 17	[u'NM_032905']	10	6139029	6157516	FALSE	0.0142667	chr10:5788680C>T (rs115693546)	3.26041e-05	FALSE	chr10:6148136T>G (rs747217457)	0.44191	FALSE	0.999595	0.00967539	0.999595	0.00969614	0.999632	0.00581682	0.00465188	0.998955	1	2.8515e-07	1	2.86107e-07	1	4.72944e-09	0	0.76784	0.954901	0.954901	FALSE	1	FALSE	1	FALSE	1	FALSE	1	FALSE	1	FALSE	1	0.540695	FALSE	1	FALSE	1	FALSE	1
6893	Q14562	DHX8	DEAH-box helicase 8	[u'NM_001302623']	17	41561406	41601212	FALSE	0.00486667	chr17:41738602C>T (rs145190245)	3.42529e-07	TRUE	chr17:41598230G>A (rs35620635)	0.0581341	FALSE	0.994735	0.0323146	0.994734	0.0323248	0.994951	0.0307683	0.00688673	0.819818	1	0.000529227	1	0.000531003	1	1.10915e-08	-0.0057148	0.836265	0.954967	0.954967	FALSE	1	FALSE	1	FALSE	0.999319	FALSE	1	FALSE		FALSE	1	0.531767	FALSE	1	FALSE		FALSE	1
8601	Q658P3	STEAP3	STEAP3 metalloreductase	[u'NM_018234']	2	120003073	120020911	FALSE	0.00273333	chr2:120344774G>A (rs748629052)	9.41766e-06	FALSE	chr2:120005677C>G (rs552496803)	0.0299627	FALSE	0.967473	0.135155	0.967468	0.135177	0.968197	0.131847	0.00545324	0.898686	1.00006	0.00368845	1.00006	0.00370079	1.00002	0.000200861	-0.0129184	0.777574	0.954978	0.954978	FALSE	1	FALSE	1	FALSE	1	FALSE	1	FALSE	1	FALSE	1	0.947477	FALSE	1	FALSE	1	FALSE	1
10714	Q8N0U4	FAM185A	family with sequence similarity 185 member A	[u'NM_001145268']	7	102389655	102448846	FALSE		chr7:102667939C>T (rs201343417)	0.00078439	FALSE	chr7:102389814G>A (rs536084688)	0.0112454	FALSE	0.604874	0.384146	0.604894	0.384136	0.601933	0.385577	-0.00769355	0.831235	0.973273	0.142077	0.973269	0.142077	0.973851	0.141965	0.00409868	0.866791	0.954992	0.954992	FALSE	1	FALSE	1	FALSE	0.999319	FALSE	1	FALSE	1	FALSE	1	0.518354	FALSE	1	FALSE	1	FALSE	1
3143	P10145	CXCL8	C-X-C motif chemokine ligand 8	[u'NM_000584']	4	74606376	74608178	FALSE	0.040568	chr4:74904034C>T (rs180805941)	0.000391776	FALSE	chr4:74606400C>T (rs564043731)	0.133527	FALSE	0.994238	0.0500809	0.994235	0.0501244	0.994697	0.0431282	0.00988836	0.776939	0.999994	0.00144721	0.999994	0.00145207	1	7.96083e-09	0.00603728	0.895572	0.954993	0.954993	FALSE	1	FALSE	1	FALSE	0.999319	FALSE	1	FALSE	1	FALSE	1	0.259683	FALSE	1	FALSE	1	FALSE	1
13249	Q96HR8	NAF1	nuclear assembly factor 1 ribonucleoprotein	[u'NM_138386']	4	164050052	164087879	FALSE		chr4:164061412C>A (rs191160551)	0.00136896	FALSE	chr4:164061412C>A (rs191160551)	0.00136896	FALSE	0.736338	0.0663341	0.73634	0.0663866	0.736152	0.0579872	-0.00301616	0.867192	0.897105	0.0848722	0.897101	0.0848709	0.897757	0.08507	0.00772674	0.817696	0.955058	0.955058	FALSE	1	FALSE	1	FALSE	0.999319	FALSE	1	FALSE	1	FALSE	1	0.722572	FALSE	1	FALSE	1	FALSE	1
15146	Q9H3H3	C11orf68	chromosome 11 open reading frame 68	[u'NM_031450']	11	65684933	65685685	FALSE		chr11:65826406C>T (rs200930603)	0.000460372	FALSE	chr11:65685495C>A (rs139058880)	0.253115	FALSE	0.148158	0.0118402	0.148159	0.0118799	0.148029	0.000137681	-0.0154813	0.781127	0.230376	0.12168	0.230378	0.121684	0.230142	0.121069	-0.00194341	0.886295	0.955059	0.955059	FALSE	1	FALSE	1	FALSE	0.999319	FALSE	1	FALSE	1	FALSE	1	0.904589	FALSE	1	FALSE	1	FALSE	1
8510	Q5VXD3	SAMD13	sterile alpha motif domain containing 13	[u'NM_001010971']	1	84765300	84815454	FALSE		chr1:84649792C>T (rs548193468)	3.14737e-05	FALSE	chr1:84768903C>T (rs139870556)	0.537771	FALSE	0.999423	0.0121631	0.999422	0.0121924	0.999541	0.00646224	0.0121928	0.760256	0.999998	0.000669619	0.999998	0.000671866	1	5.25184e-07	0.00376386	0.96237	0.95507	0.95507	FALSE	1	FALSE	1	FALSE	0.999319	FALSE	1	FALSE	1	FALSE	1	0.47412	FALSE	1	FALSE	1	FALSE	1
2716	P05546	SERPIND1	serpin family D member 1	[u'NM_000185']	22	21133601	21141351	FALSE	0.00276667	chr22:21354663T>C (rs561444117)	3.85173e-05	FALSE	chr22:21133619G>A (rs5905)	0.0410193	FALSE	0.975653	0.112803	0.975645	0.112845	0.976919	0.10633	0.0116256	0.761974	0.999958	0.00695718	0.999958	0.00696239	0.999967	0.00613239	0.00137189	0.978708	0.955084	0.955084	FALSE	1	FALSE	1	FALSE	0.999319	FALSE	1	FALSE	1	FALSE	1	0.171368	FALSE	1	FALSE	1	FALSE	1
17680	Q9Y3P9	RABGAP1	RAB GTPase activating protein 1	[u'NM_012197']	9	125719339	125865489	FALSE		chr9:125316094A>G (rs533272054)	1.4751e-06	FALSE	chr9:125860102G>A (rs375872163)	0.0737243	FALSE	0.997672	0.0216852	0.997672	0.0216966	0.997789	0.0199093	0.00563924	0.84189	0.999999	0.000478702	0.999999	0.000480281	1	6.23648e-05	0.00748405	0.819382	0.95516	0.95516	FALSE	1	FALSE	1	FALSE	0.999319	FALSE	1	FALSE	1	FALSE	1	0.528148	FALSE	1	FALSE	1	FALSE	1
3612	P18846	ATF1	activating transcription factor 1	[u'NM_005171']	12	51173929	51213559	FALSE		chr12:51072591C>G (rs58366731)	0.000709108	FALSE	chr12:51189699C>G (rs554587124)	0.135884	FALSE	0.973864	0.0892585	0.973869	0.0892528	0.973162	0.0901072	-0.00787985	0.838601	0.999727	0.0079148	0.999727	0.00791869	0.999763	0.00731343	0.00473111	0.843564	0.955166	0.955166	FALSE	1	FALSE	1	FALSE	0.999319	FALSE	1	FALSE	1	FALSE	1	0.977126	FALSE	1	FALSE	1	FALSE	1
14520	Q9BXB4	OSBPL11	oxysterol binding protein like 11	[u'NM_022776']	3	125249362	125313644	FALSE		chr3:125649452T>A (rs553708686)	0.000905591	FALSE	chr3:125250775C>T (rs139853390)	0.0122595	FALSE	0.997788	0.0175905	0.997788	0.0175978	0.997867	0.0164753	0.00464366	0.900492	1	0.000469334	1	0.0004709	1	3.66406e-05	0.00499706	0.781072	0.955229	0.955229	FALSE	1	FALSE	1	FALSE	1	FALSE	1	FALSE	1	FALSE	1	0.94838	FALSE	1	FALSE	1	FALSE	1
6461	Q12996	CSTF3	cleavage stimulation factor subunit 3	[u'NM_001326']	11	33106636	33182871	FALSE		chr11:33628193C>T (rs202027343)	0.00353084	FALSE	chr11:33120310T>C (rs184046143)	0.102722	FALSE	0.999181	0.0145344	0.99918	0.0145369	0.999202	0.014159	0.00147047	0.986827	1	4.41492e-05	1	4.42973e-05	1	4.54453e-07	-0.0114168	0.762237	0.955235	0.955235	FALSE	1	FALSE	1	FALSE	1	FALSE	1	FALSE	1	FALSE	1	0.644724	FALSE	1	FALSE	1	FALSE	1
17516	Q9Y2F9	BTBD3	BTB domain containing 3	[u'NM_001282550']	20	11898924	11904311	FALSE	0	chr20:11736380G>A (rs80161399)	0.00467458	FALSE	chr20:11900441C>T (rs139514711)	0.00894108	FALSE	0.992018	0.0572033	0.992021	0.0571452	0.99159	0.0652801	-0.0070207	0.799761	0.999997	0.00136061	0.999997	0.00136518	1	2.32345e-05	0.00407461	0.878231	0.95526	0.95526	FALSE	1	FALSE	1	FALSE	0.999319	FALSE	1	FALSE	1	FALSE	1	0.406537	FALSE	1	FALSE	1	FALSE	1
6804	Q14157	UBAP2L	ubiquitin associated protein 2 like	[u'NM_014847']	1	154197600	154242768	FALSE		chr1:154223658C>T (rs202092808)	8.19225e-06	FALSE	chr1:154223658C>T (rs202092808)	8.19225e-06	FALSE	0.996983	0.0212136	0.996983	0.0212057	0.996879	0.0223572	-0.00479812	0.895758	0.999999	0.00058073	0.999999	0.000582672	1	3.45764e-05	0.00895363	0.786111	0.955275	0.955275	FALSE	1	FALSE	1	FALSE	1	FALSE	1	FALSE	1	FALSE	1	0.150768	FALSE	1	FALSE	1	FALSE	1
13796	Q96RK0	CIC	capicua transcriptional repressor	[u'NM_001304815']	19	42788857	42799340	FALSE	0.0112861	chr19:43092971C>T (rs577458310)	7.74681e-06	FALSE	chr19:42794730G>A (rs143090600)	8.14534e-05	FALSE	0.993492	0.0328242	0.993489	0.0328355	0.993827	0.0310952	0.0105706	0.807458	1	0.000597163	1	0.000599146	1.00001	6.17514e-05	0.00727732	0.855242	0.955351	0.955351	FALSE	1	FALSE	1	FALSE	0.999319	FALSE	1	FALSE	1	FALSE	1	0.477897	FALSE	1	FALSE	1	FALSE	1
3650	P19623	SRM	spermidine synthase	[u'NM_003132']	1	11114925	11120000	FALSE	0.00565769	chr1:10823826C>T (rs6694651)	8.77354e-05	FALSE	chr1:11115060C>T (rs565824544)	0.196405	FALSE	0.996136	0.0415972	0.996132	0.0416272	0.996626	0.0368599	0.0125635	0.766799	1	0.000289356	1	0.000290327	1	1.97304e-06	-0.001742	0.947507	0.955363	0.955363	FALSE	1	FALSE	1	FALSE	0.999319	FALSE	1	FALSE	1	FALSE	1	0.556818	FALSE	1	FALSE	1	FALSE	1
3099	P0DJ07	PET100	PET100 homolog	[u'NM_001171155']	19	7694720	7696439	FALSE		chr19:7914913G>A (rs780366498)	2.14393e-06	FALSE	chr19:7696425G>T (rs535777992)	0.0340704	FALSE	0.99651	0.0405543	0.996507	0.0405731	0.996925	0.0376485	0.0106742	0.762669	1	0.000173471	1	0.000174053	1	1.05753e-08	0	0.997132	0.955366	0.955366	FALSE	1	FALSE	1	FALSE	0.999319	FALSE	1	FALSE	1	FALSE	1	0.878445	FALSE	1	FALSE	1	FALSE	1
17223	Q9ULV4	CORO1C	coronin 1C	[u'NM_014325']	12	109041182	109095094	FALSE	0.00246667	chr12:108912521C>T (rs151147125)	0.00015395	FALSE	chr12:109042551C>T (rs368084474)	0.0107489	FALSE	0.998377	0.0206312	0.998378	0.020647	0.998218	0.018135	-0.00823597	0.824939	1	3.08554e-05	1	3.08873e-05	1	2.56587e-05	0.0083969	0.834876	0.955402	0.955402	FALSE	1	FALSE	1	FALSE	0.999319	FALSE	1	FALSE	1	FALSE	1	0.375511	FALSE	1	FALSE	1	FALSE	1
7891	Q53RE8	ANKRD39	ankyrin repeat domain 39	[u'NM_016466']	2	97514041	97523724	FALSE		chr2:97520142C>T (rs141955527)	0.000152146	FALSE	chr2:97520142C>T (rs141955527)	0.000152146	FALSE	0.996082	0.033174	0.996081	0.0331946	0.996314	0.0299607	0.00738766	0.83359	1.00001	0.00122019	1.00001	0.00122429	1	1.06267e-05	-0.00839954	0.811163	0.955408	0.955408	FALSE	1	FALSE	1	FALSE	0.999319	FALSE	1	FALSE	1	FALSE	1	0.730792	FALSE	1	FALSE	1	FALSE	1
8719	Q6F5E7	TXNRD3NB	thioredoxin reductase 3 neighbor	[u'NM_001039783']	3	126290878	126291386	FALSE		chr3:126224802C>T (rs377594542)	1.55023e-05	FALSE	chr3:126291218CCT>C (rs758132418)	0.544719	FALSE	0.986147	0.0898192	0.986151	0.0897981	0.985484	0.0928905	-0.00730465	0.827671	0.999929	0.00580367	0.999929	0.00582315	1	2.73054e-09	0.0173129	0.892103	0.955435	0.955435	FALSE	1	FALSE	1	FALSE	0.999319	FALSE	1	FALSE	1	FALSE	1	1	FALSE	1	FALSE	1	FALSE	1
5607	P61328	FGF12	fibroblast growth factor 12	[u'NM_021032']	3	191861801	192126012	FALSE		chr3:192234172T>C (rs62294934)	0.00126674	FALSE	chr3:192053233C>G (rs199832838)	0.453919	FALSE	0.998834	0.0196853	0.998835	0.019654	0.998572	0.0238895	-0.0120384	0.783304	1	2.38216e-05	1	2.38834e-05	1	1.13625e-05	0.00637417	0.8959	0.955466	0.955466	FALSE	1	FALSE	1	FALSE	0.999319	FALSE	1	FALSE	1	FALSE	1	0.648708	FALSE	1	FALSE	1	FALSE	1
1046	O15156	ZBTB7B	zinc finger and BTB domain containing 7B	[u'NM_015872']	1	154987137	154989158	FALSE		chr1:155257079G>C (rs199859586)	0.000333362	FALSE	chr1:154988928C>T (rs757315916)	0.00203164	FALSE	0.991221	0.0420636	0.991222	0.0421186	0.991008	0.0328724	-0.00567973	0.827706	0.999992	0.00131406	0.999992	0.00131847	1	1.35762e-05	0.00990908	0.839337	0.955466	0.955466	FALSE	1	FALSE	1	FALSE	0.999319	FALSE	1	FALSE	1	FALSE	1	0.064865	FALSE	0.956647	FALSE	0.959052	FALSE	0.960704
2312	O95859	TSPAN12	tetraspanin 12	[u'NM_012338']	7	120428649	120496817	FALSE	0.00233333	chr7:120969671A>G (rs200837511)	0.00161618	FALSE	chr7:120428732G>T (rs191668687)	0.0457764	FALSE	0.996801	0.0363729	0.996798	0.036446	0.99723	0.0230347	0.014192	0.767631	0.999999	0.000134743	0.999999	0.000135195	1	1.00326e-08	0.00561148	0.946466	0.955473	0.955473	FALSE	1	FALSE	1	FALSE	0.999319	FALSE	1	FALSE	1	FALSE	1	0.636872	FALSE	1	FALSE	1	FALSE	1
5966	Q00889	PSG6	pregnancy specific beta-1-glycoprotein 6	[u'NM_002782']	19	43407809	43421944	FALSE		chr19:43092971C>T (rs577458310)	7.74681e-06	FALSE	chr19:43414809A>G (rs140437421)	0.00904779	FALSE	0.58776	0.429512	0.587781	0.429509	0.584571	0.429871	-0.00747038	0.831742	0.943441	0.210725	0.943453	0.210707	0.941661	0.213375	-0.00845279	0.789854	0.955486	0.955486	FALSE	1	FALSE	1	FALSE	0.999319	FALSE	1	FALSE	1	FALSE	1	0.674911	FALSE	1	FALSE	1	FALSE	1
3693	P20382	PMCH	pro-melanin concentrating hormone	[u'NM_002674']	12	102590433	102591548	FALSE	0.00266667	chr12:102869549T>C (rs181465723)	0.000168156	FALSE	chr12:102591316T>G (rs546386526)	0.337982	FALSE	0.999526	0.0102411	0.999527	0.0102256	0.999422	0.0123338	-0.00931255	0.768752	1	1.07379e-05	1	1.07739e-05	1	7.96083e-09	0	0.939765	0.955516	0.955516	FALSE	1	FALSE	1	FALSE	0.999319	FALSE	1	FALSE	1	FALSE	1	0.540704	FALSE	1	FALSE	1	FALSE	1
6465	Q13007	IL24	interleukin 24	[u'NM_006850']	1	207071178	207076401	FALSE	0.0262265	chr1:206784683C>T (rs543512703)	4.33893e-06	FALSE	chr1:207076321T>G (rs150080259)	0.200053	FALSE	0.436586	0.355218	0.436576	0.355214	0.438075	0.355831	0.00421648	0.865785	0.850725	0.287783	0.850709	0.287795	0.853127	0.285924	0.00843014	0.770846	0.955538	0.955538	FALSE	1	FALSE	1	FALSE	0.999319	FALSE	1	FALSE	1	FALSE	1	0.42648	FALSE	1	FALSE	1	FALSE	1
5522	P60006	ANAPC15	anaphase promoting complex subunit 15	[u'NM_014042']	11	71820930	71822322	FALSE		chr11:71821643T>G (rs557706099)	0.00104884	FALSE	chr11:71821643T>G (rs557706099)	0.00104884	FALSE	0.999223	0.0130711	0.999224	0.0130613	0.999094	0.0144597	-0.00944799	0.768999	0.999999	0.000522333	0.999999	0.000524085	1	1.42222e-06	0.00386014	0.960939	0.955554	0.955554	FALSE	1	FALSE	1	FALSE	0.999319	FALSE	1	FALSE	1	FALSE	1	0.847312	FALSE	1	FALSE	1	FALSE	1
10688	Q8IZP7	HS6ST3	heparan sulfate 6-O-sulfotransferase 3	[u'NM_153456']	13	96743117	97485449	FALSE	0	chr13:97639501C>CAAGAAGGTCATCT (Affx-89021845)	0.00312745	FALSE	chr13:96743538A>G (rs150396139)	0.00805719	FALSE	0.928264	0.1934	0.928271	0.193399	0.92727	0.193622	-0.005171	0.860967	0.998434	0.0268267	0.998434	0.0268347	0.998563	0.0255971	0.00494371	0.829869	0.955634	0.955634	FALSE	1	FALSE	1	FALSE	0.999319	FALSE	1	FALSE	1	FALSE	1	0.477112	FALSE	1	FALSE	1	FALSE	1
16946	Q9UIK4	DAPK2	death associated protein kinase 2	[u'NM_014326']	15	64200722	64332460	FALSE	0.00466667	chr15:64218197C>A (rs114893434)	0.000487188	FALSE	chr15:64218197C>A (rs114893434)	0.000487188	FALSE	0.965239	0.148636	0.96523	0.148665	0.966534	0.144196	0.00890402	0.778139	1.00001	0.00484842	1.00001	0.00486459	1.00002	0.000381968	0.00324767	0.911108	0.955637	0.955637	FALSE	1	FALSE	1	FALSE	0.999319	FALSE	1	FALSE	1	FALSE	1	0.558756	FALSE	1	FALSE	1	FALSE	1
3640	P19429	TNNI3	troponin I3, cardiac type	[u'NM_000363']	19	55663205	55668957	FALSE	0.0024	chr19:55944885C>T (rs562562295)	4.88502e-05	FALSE	chr19:55668492G>T (rs553214254)	0.705621	FALSE	0.999934	0.00338772	0.999933	0.00339879	0.999958	0.000547739	0.0100144	0.827897	1	4.13484e-06	1	4.14872e-06	1	2.73054e-09	0	0.835944	0.955662	0.955662	FALSE	1	FALSE	1	FALSE	0.999319	FALSE	1	FALSE	1	FALSE	1	0.984472	FALSE	1	FALSE	1	FALSE	1
13942	Q99504	EYA3	EYA transcriptional coactivator and phosphatase 3	[u'NM_001990']	1	28300980	28384537	FALSE		chr1:27875800T>G (rs150289747)	0.000442324	FALSE	chr1:28304976C>G (rs144061325)	0.00682862	FALSE	0.99459	0.0371733	0.994588	0.0371904	0.99492	0.0345481	0.00924952	0.80421	0.999992	0.0012138	0.999992	0.00121787	1	1.76241e-05	0.0105886	0.846499	0.955663	0.955663	FALSE	1	FALSE	1	FALSE	0.999319	FALSE	1	FALSE	1	FALSE	1	0.926003	FALSE	1	FALSE	1	FALSE	1
17228	Q9ULW3	ABT1	activator of basal transcription 1	[u'NM_013375']	6	26597211	26598870	FALSE		chr6:26124116T>C (rs748963266)	0.00347263	FALSE	chr6:26597367A>G (rs139459203)	0.0676679	FALSE	0.998559	0.0190477	0.998558	0.0190729	0.998731	0.014846	0.0101349	0.764161	1	0.000295893	1	0.000296869	1	3.81657e-05	0.0033795	0.942409	0.95576	0.95576	FALSE	1	FALSE	1	FALSE	0.999319	FALSE	1	FALSE	1	FALSE	1	0.932273	FALSE	1	FALSE	1	FALSE	1
12957	Q96CN7	ISOC1	isochorismatase domain containing 1	[u'NM_016048']	5	128430460	128448691	FALSE		chr5:128730528G>T (rs10053585)	0.00786665	FALSE	chr5:128430605T>A (rs564184249)	0.0905173	FALSE	0.99965	0.0108999	0.99965	0.0109335	0.999728	0.00310701	0.00970761	0.805624	1	1.03522e-05	1	1.03869e-05	1	3.86157e-09	-0.0162308	0.855175	0.9558	0.9558	FALSE	1	FALSE	1	FALSE	0.999319	FALSE	1	FALSE	1	FALSE	1	0.906101	FALSE	1	FALSE	1	FALSE	1
15419	Q9H902	REEP1	receptor accessory protein 1	[u'NM_022912']	2	86444226	86564633	FALSE	0.01518	chr2:86269067C>T (rs147315599)	0.00232509	FALSE	chr2:86459828G>A (rs201154881)	0.0972906	FALSE	0.999491	0.00838963	0.999492	0.00840021	0.999411	0.00663155	-0.0106801	0.784677	1	6.28139e-06	1	6.30247e-06	1	8.63473e-09	0	0.907155	0.955807	0.955807	FALSE	1	FALSE	1	FALSE	0.999319	FALSE	1	FALSE	1	FALSE	1	0.968159	FALSE	1	FALSE	1	FALSE	1
11688	Q8NGP9	OR5AR1	olfactory receptor family 5 subfamily AR member 1 (gene/pseudogene)	[u'NM_001004730']	11	56431162	56432091	FALSE		chr11:56237538G>C (rs537773767)	3.19243e-06	FALSE	chr11:56432060C>T (rs201920623)	0.167779	FALSE	0.0848957	0.264366	0.0849141	0.264374	0.0821568	0.263255	-0.0104516	0.763767	0.495706	0.479821	0.495721	0.479811	0.493547	0.481347	-0.00452251	0.913997	0.95581	0.95581	FALSE	1	FALSE	1	FALSE	0.999319	FALSE	1	FALSE	1	FALSE	1	0.52762	FALSE	1	FALSE	1	FALSE	1
7155	Q15459	SF3A1	splicing factor 3a subunit 1	[u'NM_005877']	22	30730586	30752781	FALSE		chr22:30951848C>T (rs201414101)	0.000645668	FALSE	chr22:30736292C>T (rs571212893)	0.0734754	FALSE	0.999359	0.00850196	0.99936	0.00850296	0.999282	0.00835156	-0.00922261	0.764093	1	4.06571e-05	1	4.07917e-05	1	4.4775e-06	0	0.996661	0.955885	0.955885	FALSE	1	FALSE	1	FALSE	0.999319	FALSE	1	FALSE	1	FALSE	1	0.76304	FALSE	1	FALSE	1	FALSE	1
17524	Q9Y2G8	DNAJC16	DnaJ heat shock protein family (Hsp40) member C16	[u'NM_015291']	1	15855601	15894669	FALSE		chr1:16382977G>T (rs541560262)	0.000149343	FALSE	chr1:15873262G>A (rs572027000)	0.00523924	FALSE	0.993982	0.0504457	0.993983	0.0504582	0.993959	0.0485439	-0.000479146	0.981965	1.00014	0.00361905	1.00014	0.00362814	1.00017	0.0018172	0.009348	0.777894	0.955893	0.955893	FALSE	1	FALSE	1	FALSE	1	FALSE	1	FALSE	1	FALSE	1	0.920954	FALSE	1	FALSE	1	FALSE	1
1504	O60488	ACSL4	acyl-CoA synthetase long-chain family member 4	[u'NM_004458']	X	108887261	108926715	FALSE		chrX:108718912C>T (rs771449020)	2.75119e-05	FALSE	chrX:108908714T>C (rs200451158)	0.166855	FALSE	0.99712	0.0233411	0.997121	0.0233204	0.996888	0.0262325	-0.00939247	0.765172	1	0.000447896	1	0.000449356	1	7.60448e-05	0.00258941	0.980803	0.955922	0.955922	FALSE	1	FALSE	1	FALSE	0.999319	FALSE	1	FALSE	1	FALSE	1	0.658772	FALSE	1	FALSE	1	FALSE	1
13306	Q96J02	ITCH	itchy E3 ubiquitin protein ligase	[u'NM_001257137']	20	32981618	33095596	FALSE	0.0089963	chr20:33577916ACT>A (Affx-80289124)	0.000545913	FALSE	chr20:33049935A>G (rs150653226)	0.346471	FALSE	0.991363	0.0398386	0.991365	0.0398359	0.991153	0.0402368	-0.005291	0.797893	1.00001	0.00112296	1.00001	0.00112618	1.00001	0.000428786	0.00797437	0.876948	0.955947	0.955947	FALSE	1	FALSE	1	FALSE	0.999319	FALSE	1	FALSE	1	FALSE	1	0.975873	FALSE	1	FALSE	1	FALSE	1
17669	Q9Y3F4	STRAP	serine/threonine kinase receptor associated protein	[u'NM_007178']	12	16035642	16055909	FALSE		chr12:16189305T>C (rs200484769)	0.000115623	FALSE	chr12:16036517T>C (rs200245531)	0.000887804	FALSE	0.990687	0.0853539	0.990683	0.0853789	0.991298	0.0815509	0.0073643	0.834584	1	0.000153781	1	0.000154239	1	5.12424e-05	-0.0103728	0.824861	0.955953	0.955953	FALSE	1	FALSE	1	FALSE	0.999319	FALSE	1	FALSE	1	FALSE	1	0.673059	FALSE	1	FALSE	1	FALSE	1
13761	Q96QV1	HHIP	hedgehog interacting protein	[u'NM_022475']	4	145567828	145659106	FALSE	0.0111067	chr4:145633146C>T (rs114688020)	0.00335027	FALSE	chr4:145633146C>T (rs114688020)	0.00335027	FALSE	0.993234	0.0538564	0.99323	0.0538701	0.993768	0.0517722	0.0101854	0.769557	0.999993	0.00212698	0.999992	0.00213412	1	4.01557e-06	0.00521375	0.938284	0.955954	0.955954	FALSE	1	FALSE	1	FALSE	0.999319	FALSE	1	FALSE	1	FALSE	1	0.645419	FALSE	1	FALSE	1	FALSE	1
11502	Q8NEZ2	VPS37A	VPS37A, ESCRT-I subunit	[u'NM_152415']	8	17104754	17143933	FALSE	0.0121833	chr8:17157732C>A (rs118181127)	3.28782e-06	FALSE	chr8:17104769C>T (rs559457050)	0.0678255	FALSE	0.988012	0.0602957	0.988009	0.0603365	0.988501	0.0538794	0.00860633	0.893263	0.99997	0.00274004	0.99997	0.00274923	1	1.37536e-05	0.0156675	0.782886	0.955977	0.955977	FALSE	1	FALSE	1	FALSE	1	FALSE	1	FALSE	1	FALSE	1	0.790692	FALSE	1	FALSE	1	FALSE	1
14092	Q99996	AKAP9	A-kinase anchoring protein 9	[u'NM_005751']	7	91570414	91739470	FALSE	0.0231481	chr7:92098695C>A (rs529817371)	5.84001e-06	FALSE	chr7:91736619C>T (rs569193713)	0.000342668	FALSE	0.698413	0.205876	0.698397	0.205866	0.700759	0.207418	0.0114281	0.778731	0.949165	0.111527	0.949166	0.111529	0.949007	0.111301	-0.00143268	0.983087	0.955981	0.955981	FALSE	1	FALSE	1	FALSE	0.999319	FALSE	1	FALSE	1	FALSE	1	0.793794	FALSE	1	FALSE	1	FALSE	1
14732	Q9BZK7	TBL1XR1	transducin beta like 1 X-linked receptor 1	[u'NM_024665']	3	176743289	176782765	FALSE	0.0800278	chr3:177015033T>C (rs115471393)	0.00600095	FALSE	chr3:176769376C>A (rs375411293)	0.504218	FALSE	0.999714	0.0100992	0.999714	0.0101287	0.999791	0.00360948	0.0102146	0.768777	1	6.28045e-06	1	6.30152e-06	1	2.73054e-09	0	0.947351	0.955986	0.955986	FALSE	1	FALSE	1	FALSE	0.999319	FALSE	1	FALSE	1	FALSE	1	0.853714	FALSE	1	FALSE	1	FALSE	1
15102	Q9H2S6	TNMD	tenomodulin	[u'NM_022144']	X	99840016	99854711	FALSE		chrX:100242470G>T (rs199879177)	0.00217086	FALSE	chrX:99849352T>G (rs200042642)	0.0274464	FALSE	0.997752	0.024464	0.99775	0.0244319	0.997986	0.028847	0.00881223	0.772166	1	0.000218725	1	0.000219457	1	1.03745e-05	-0.00383673	0.915234	0.956001	0.956001	FALSE	1	FALSE	1	FALSE	0.999319	FALSE	1	FALSE	1	FALSE	1	0.552526	FALSE	1	FALSE	1	FALSE	1
9653	Q7L591	DOK3	docking protein 3	[u'NM_024872']	5	176930987	176936853	FALSE		chr5:176832416CTG>C (Affx-80274434)	0.000169468	FALSE	chr5:176936819C>G (rs3749728)	0.0499458	FALSE	0.87151	0.252766	0.871511	0.252817	0.871386	0.245058	-0.000502276	0.969269	0.998939	0.0230026	0.998937	0.0230427	0.999176	0.0159555	0.0120391	0.764548	0.956022	0.956022	FALSE	1	FALSE	1	FALSE	1	FALSE	1	FALSE	1	FALSE	1	0.078761	FALSE	0.974033	FALSE	0.974652	FALSE	0.977242
9327	Q6YBV0	SLC36A4	solute carrier family 36 member 4	[u'NM_001286139']	11	92881706	92930998	FALSE		chr11:92714673C>T (rs182349376)	0.000587564	FALSE	chr11:92913963T>A (rs147166571)	0.00187452	FALSE	0.884011	0.290979	0.883993	0.291007	0.886675	0.286705	0.00928372	0.835693	0.997286	0.0485066	0.997288	0.048485	0.997036	0.051615	-0.0050291	0.853161	0.956032	0.956032	FALSE	1	FALSE	1	FALSE	0.999319	FALSE	1	FALSE	1	FALSE	1	0.722872	FALSE	1	FALSE	1	FALSE	1
7070	Q15080	NCF4	neutrophil cytosolic factor 4	[u'NM_000631']	22	37257214	37273862	FALSE		chr22:36892103A>C (rs142104315)	0.000155031	FALSE	chr22:37261021C>T (rs183179978)	0.00274075	FALSE	0.895888	0.213661	0.89588	0.213657	0.897012	0.214116	0.00529369	0.84988	0.99765	0.0275825	0.997648	0.0276051	0.997887	0.0239856	0.00921774	0.781711	0.956042	0.956042	FALSE	1	FALSE	1	FALSE	0.999319	FALSE	1	FALSE	1	FALSE	1	0.680473	FALSE	1	FALSE	1	FALSE	1
1001	O15033	AREL1	apoptosis resistant E3 ubiquitin protein ligase 1	[u'NM_014821']	14	75130426	75152318	FALSE		chr14:74825270C>A (rs192160976)	0.000363563	FALSE	chr14:75151164C>T (rs373435283)	0.00132564	FALSE	0.992528	0.0513684	0.992529	0.0513637	0.992334	0.0520656	-0.00377573	0.885601	1	0.00103937	1	0.00104276	1.00001	0.000177144	0.00972287	0.789256	0.956092	0.956092	FALSE	1	FALSE	1	FALSE	0.999337	FALSE	1	FALSE	1	FALSE	1	0.772218	FALSE	1	FALSE	1	FALSE	1
15092	Q9H2L4	TMEM60	transmembrane protein 60	[u'NM_032936']	7	77423292	77423690	FALSE		chr7:77558425G>T (rs200312053)	0.000143224	FALSE	chr7:77423450G>A (rs147234134)	0.808982	FALSE	0.998599	0.0257342	0.998601	0.0257145	0.99838	0.0285149	-0.00813584	0.771882	0.999994	0.00161312	0.999994	0.00161853	1	3.34422e-09	0.00531221	0.983612	0.9562	0.9562	FALSE	1	FALSE	1	FALSE	0.999319	FALSE	1	FALSE	1	FALSE	1	0.837066	FALSE	1	FALSE	1	FALSE	1
2066	O95049	TJP3	tight junction protein 3	[u'NM_001267560']	19	3728431	3750679	FALSE		chr19:3578015T>C (rs137979477)	6.46904e-05	FALSE	chr19:3740686C>T (rs200379930)	0.00159787	FALSE	0.673206	0.179691	0.673198	0.179705	0.674506	0.17764	0.00732534	0.819476	0.972378	0.0751213	0.972375	0.0751341	0.972824	0.0731926	0.00605452	0.859563	0.956238	0.956238	FALSE	1	FALSE	1	FALSE	0.999319	FALSE	1	FALSE	1	FALSE	1	0.251354	FALSE	1	FALSE	1	FALSE	1
2577	P03372	ESR1	estrogen receptor 1	[u'NM_000125']	6	152129048	152420098	FALSE	0.225115	chr6:152672245T>C (rs117798046)	7.15518e-05	FALSE	chr6:152265353G>A (rs188957694)	0.00257211	FALSE	0.985218	0.0795892	0.985221	0.0795924	0.984811	0.0791138	-0.00516626	0.855833	0.999984	0.00258392	0.999984	0.00259259	1	5.1006e-07	0.00884361	0.819458	0.956323	0.956323	FALSE	1	FALSE	1	FALSE	0.999319	FALSE	1	FALSE	1	FALSE	1	0.966967	FALSE	1	FALSE	1	FALSE	1
1476	O60346	PHLPP1	PH domain and leucine rich repeat protein phosphatase 1	[u'NM_194449']	18	60382917	60646661	FALSE		chr18:60241553A>G (rs547524317)	1.75859e-05	FALSE	chr18:60383323C>T (rs542055933)	0.00539701	FALSE	0.958433	0.139168	0.958425	0.139225	0.959743	0.130474	0.00977121	0.769753	1.00036	0.0064531	1.00036	0.0064705	1.00037	0.00286232	0.00197768	0.940476	0.956325	0.956325	FALSE	1	FALSE	1	FALSE	0.999319	FALSE	1	FALSE	1	FALSE	1	0.284459	FALSE	1	FALSE	1	FALSE	1
14330	Q9BTV6	DPH7	diphthamide biosynthesis 7	[u'NM_138778']	9	140449694	140473229	FALSE		chr9:140005147G>A (rs144785203)	3.02683e-06	FALSE	chr9:140449897C>T (9:140449897_C_T)	0.0357342	FALSE	0.971432	0.129448	0.971433	0.12946	0.971446	0.127651	0.000105246	0.965225	0.999862	0.00961959	0.999861	0.00965186	1	6.05409e-05	0.0210296	0.774331	0.956341	0.956341	FALSE	1	FALSE	1	FALSE	1	FALSE	1	FALSE	1	FALSE	1	0.73579	FALSE	1	FALSE	1	FALSE	1
14835	Q9GZN2	TGIF2	TGFB induced factor homeobox 2	[u'NM_021809']	20	35207178	35219831	FALSE	0.00711991	chr20:34850364C>T (rs2425196)	0.000127825	FALSE	chr20:35219440G>A (rs199621279)	0.401361	FALSE	0.999815	0.00521282	0.999816	0.00520312	0.999752	0.00649626	-0.0107455	0.778264	1	3.06123e-07	1	3.0715e-07	1	5.46108e-09	0	0.921576	0.956408	0.956408	FALSE	1	FALSE	1	FALSE	0.999319	FALSE	1	FALSE	1	FALSE	1	0.550409	FALSE	1	FALSE	1	FALSE	1
16485	Q9P0I2	EMC3	ER membrane protein complex subunit 3	[u'NM_018447']	3	10005756	10028345	FALSE		chr3:10264433G>A (rs529309040)	0.000339863	FALSE	chr3:10005788T>C (rs528008390)	0.183405	FALSE	0.999862	0.00544077	0.999862	0.00545172	0.99983	0.00344409	-0.00703266	0.885574	1	3.97737e-06	1	3.99071e-06	1	2.73054e-09	0	0.785899	0.956422	0.956422	FALSE	1	FALSE	1	FALSE	0.999337	FALSE	1	FALSE	1	FALSE	1	0.561789	FALSE	1	FALSE	1	FALSE	1
12009	Q8TCX1	DYNC2LI1	dynein cytoplasmic 2 light intermediate chain 1	[u'NM_016008']	2	44001278	44036903	FALSE		chr2:43506930G>A (rs571457349)	9.51743e-05	FALSE	chr2:44036892G>C (rs41281457)	0.0175583	FALSE	0.453827	0.443369	0.453811	0.443368	0.456254	0.443629	0.00550804	0.838344	0.888057	0.285078	0.888068	0.285062	0.88644	0.287424	-0.00568465	0.887294	0.956466	0.956466	FALSE	1	FALSE	1	FALSE	0.999319	FALSE	1	FALSE	1	FALSE	1	0.16723	FALSE	1	FALSE	1	FALSE	1
3257	P12074	COX6A1	cytochrome c oxidase subunit 6A1	[u'NM_004373']	12	120875930	120878337	FALSE		chr12:120575553G>C (rs201585823)	1.60862e-05	FALSE	chr12:120876238A>G (rs141919390)	0.453818	FALSE	0.998146	0.0255961	0.998147	0.0255673	0.997962	0.0295786	-0.00668364	0.770178	1	0.000121746	1	0.000121977	1	8.03957e-05	-0.00577005	0.955811	0.956501	0.956501	FALSE	1	FALSE	1	FALSE	0.999319	FALSE	1	FALSE	1	FALSE	1	0.631703	FALSE	1	FALSE	1	FALSE	1
4828	P48594	SERPINB4	serpin family B member 4	[u'NM_175041']	18	61304956	61310811	FALSE		chr18:61014368T>C (rs2849371)	2.68234e-05	FALSE	chr18:61305146T>G (rs533671212)	0.00466143	FALSE	0.98428	0.0903243	0.984275	0.0903545	0.984994	0.0857187	0.008163	0.777877	1	0.00164392	1	0.00164944	1	4.63021e-05	0.00372916	0.91409	0.956576	0.956576	FALSE	1	FALSE	1	FALSE	0.999319	FALSE	1	FALSE	1	FALSE	1	0.967922	FALSE	1	FALSE	1	FALSE	1
16254	Q9NX70	MED29	mediator complex subunit 29	[u'XM_290829']	19	39882063	39888336	FALSE		chr19:39868350G>A (rs531956970)	1.51507e-06	FALSE	chr19:39882118G>C (rs570008709)	0.463787	FALSE	0.999809	0.00845449	0.99981	0.00846203	0.999743	0.00724556	-0.00845949	0.800424	1	1.06295e-06	1	1.06651e-06	1	2.73054e-09	0	0.874592	0.956594	0.956594	FALSE	1	FALSE	1	FALSE	0.999319	FALSE	1	FALSE	1	FALSE	1	0.712992	FALSE	1	FALSE	1	FALSE	1
6041	Q02108	GUCY1A3	guanylate cyclase 1 soluble subunit alpha	[u'NM_000856']	4	156618020	156651380	FALSE		chr4:156632037C>G (rs373680424)	3.66199e-05	FALSE	chr4:156632037C>G (rs373680424)	3.66199e-05	FALSE	0.991425	0.0687903	0.991429	0.0687768	0.990855	0.0707598	-0.0082169	0.773017	0.999998	0.00255259	0.999998	0.00256115	1.00001	7.24707e-05	0.0043098	0.950324	0.956634	0.956634	FALSE	1	FALSE	1	FALSE	0.999319	FALSE	1	FALSE	1	FALSE	1	0.236871	FALSE	1	FALSE	1	FALSE	1
16369	Q9NYV9	TAS2R13	taste 2 receptor member 13	[u'NM_023920']	12	11060989	11061897	FALSE		chr12:10571088C>A (rs572810555)	7.26046e-05	FALSE	chr12:11061460T>C (rs200499053)	0.00126805	FALSE	0.327939	0.323357	0.32793	0.323355	0.329247	0.323714	0.00407028	0.817985	0.759639	0.352453	0.759625	0.352457	0.761715	0.351835	0.00593481	0.799873	0.95668	0.95668	FALSE	1	FALSE	1	FALSE	0.999319	FALSE	1	FALSE	1	FALSE	1	0.432868	FALSE	1	FALSE	1	FALSE	1
15750	Q9NPE6	SPAG4	sperm associated antigen 4	[u'NM_003116']	20	34203926	34208941	FALSE		chr20:34459695T>C (rs201020039)	0.000170383	FALSE	chr20:34204198T>A (rs201985967)	0.122061	FALSE	0.996361	0.0452602	0.996358	0.0452976	0.9968	0.0393033	0.0104348	0.76891	0.999997	0.00117394	0.999997	0.00117787	1	3.5006e-06	0.00329194	0.951109	0.956702	0.956702	FALSE	1	FALSE	1	FALSE	0.999319	FALSE	1	FALSE	1	FALSE	1	0.467384	FALSE	1	FALSE	1	FALSE	1
8688	Q6B9Z1	IGFL4	IGF like family member 4	[u'NM_001002923']	19	46543153	46544220	FALSE		chr19:46812490C>T (rs150500130)	0.000154005	FALSE	chr19:46543527TGGAAGCAGGGCC>T (19:46543527_TGGAAGCAGGGCC_T)	0.32062	FALSE	0.82338	0.275977	0.823385	0.275976	0.822695	0.276046	-0.00249833	0.917123	0.988118	0.0752639	0.988113	0.0752768	0.988732	0.0733169	0.00832824	0.806943	0.956716	0.956716	FALSE	1	FALSE	1	FALSE	1	FALSE	1	FALSE	1	FALSE	1	0.67715	FALSE	1	FALSE	1	FALSE	1
14302	Q9BT81	SOX7	SRY-box 7	[u'NM_031439']	8	10583251	10587943	FALSE	0.0333333	chr8:10480579G>A (Affx-80234163)	6.79999e-06	FALSE	chr8:10587741G>C (rs201119602)	0.0574167	FALSE	0.993375	0.047095	0.993373	0.0471094	0.993744	0.0448993	0.00806038	0.775579	0.999993	0.00192324	0.999993	0.00192969	1	2.25569e-05	0.00563464	0.923252	0.956766	0.956766	FALSE	1	FALSE	1	FALSE	0.999319	FALSE	1	FALSE	1	FALSE	1	0.660731	FALSE	1	FALSE	1	FALSE	1
7049	Q15042	RAB3GAP1	RAB3 GTPase activating protein catalytic subunit 1	[u'NM_012233']	2	135809878	135926348	FALSE		chr2:135621154G>A (rs201644333)	0.000361606	FALSE	chr2:135888230G>A (rs201430480)	0.00110607	FALSE	0.982882	0.051208	0.982883	0.0512743	0.982755	0.0401468	-0.00277779	0.987787	0.999731	0.00304232	0.999731	0.00304251	0.999758	0.00301325	0.00895669	0.76778	0.9568	0.9568	FALSE	1	FALSE	1	FALSE	1	FALSE	1	FALSE	1	FALSE	1	0.817591	FALSE	1	FALSE	1	FALSE	1
7348	Q16602	CALCRL	calcitonin receptor like receptor	[u'NM_005795']	2	188210914	188250322	FALSE		chr2:188442293A>G (rs143926555)	0.00189376	FALSE	chr2:188216960C>A (rs567932011)	0.019798	FALSE	0.360622	0.0318529	0.360624	0.031855	0.360399	0.0315351	-0.0071094	0.86089	0.485421	0.0485263	0.485418	0.0485145	0.485827	0.0502482	0.00828195	0.816916	0.956812	0.956812	FALSE	1	FALSE	1	FALSE	0.999319	FALSE	1	FALSE	1	FALSE	1	0.451808	FALSE	1	FALSE	1	FALSE	1
17337	Q9UP95	SLC12A4	solute carrier family 12 member 4	[u'NM_005072']	16	67978746	68002456	FALSE		chr16:68024025C>T (rs145887676)	0.00105335	FALSE	chr16:67980848C>T (rs375977559)	0.0664921	FALSE	0.976646	0.103235	0.976652	0.103195	0.975677	0.109017	-0.0091856	0.772828	1.00001	0.0024638	1.00001	0.00247199	1.00001	0.000233913	-0.00264793	0.939128	0.956826	0.956826	FALSE	1	FALSE	1	FALSE	0.999319	FALSE	1	FALSE	1	FALSE	1	0.977665	FALSE	1	FALSE	1	FALSE	1
6854	Q14344	GNA13	G protein subunit alpha 13	[u'NM_006572']	17	63010378	63052711	FALSE	0.00795926	chr17:62856153G>A (rs116720605)	0.000889895	FALSE	chr17:63010413T>C (rs556073307)	0.333283	FALSE	0.990923	0.0696682	0.990919	0.0696884	0.991587	0.0665894	0.00979644	0.770306	1	0.00143117	1	0.00143597	1	3.49133e-05	0.00269948	0.95128	0.956874	0.956874	FALSE	1	FALSE	1	FALSE	0.999319	FALSE	1	FALSE	1	FALSE	1	0.989836	FALSE	1	FALSE	1	FALSE	1
4624	P42773	CDKN2C	cyclin dependent kinase inhibitor 2C	[u'NM_001262']	1	51436041	51439939	FALSE	0.003	chr1:51740644A>G (rs34576110)	0.00335048	FALSE	chr1:51436080G>T (rs187919694)	0.920332	FALSE	0.999626	0.00936082	0.999626	0.00937898	0.99964	0.00608323	0.0017192	0.9472	1	9.78374e-06	1	9.81657e-06	1	5.79235e-09	-0.0171738	0.771572	0.956955	0.956955	FALSE	1	FALSE	1	FALSE	1	FALSE	1	FALSE	1	FALSE	1	1	FALSE	1	FALSE	1	FALSE	1
3637	P19397	CD53	CD53 molecule	[u'NM_000560']	1	111434031	111441814	FALSE	0.0041414	chr1:111739856C>T (rs140232654)	5.88899e-05	FALSE	chr1:111441749T>G (rs762484204)	0.306023	FALSE	0.998387	0.0276454	0.998388	0.0277032	0.998297	0.0169772	-0.00396155	0.998113	1	2.77865e-05	1	2.78443e-05	1	1.7119e-05	0.0103156	0.766766	0.956966	0.956966	FALSE	1	FALSE	1	FALSE	1	FALSE	1	FALSE	1	FALSE	1	0.802087	FALSE	1	FALSE	1	FALSE	1
17141	Q9UL40	ZNF346	zinc finger protein 346	[u'NM_012279']	5	176449740	176491597	FALSE		chr5:175956805A>G (rs200429114)	0.000135264	FALSE	chr5:176449750C>G (rs538428254)	0.0558177	FALSE	0.996334	0.0366029	0.996331	0.0366155	0.996683	0.0346856	0.00985566	0.776125	1	0.000125324	1	0.000125743	1	5.40925e-06	-0.00535795	0.936331	0.957002	0.957002	FALSE	1	FALSE	1	FALSE	0.999319	FALSE	1	FALSE	1	FALSE	1	0.681905	FALSE	1	FALSE	1	FALSE	1
7929	Q59EK9	RUNDC3A	RUN domain containing 3A	[u'NM_006695']	17	42386201	42395603	FALSE		chr17:42828097G>T (rs199760959)	8.84623e-05	FALSE	chr17:42393865G>C (rs199988752)	0.15083	FALSE	0.99247	0.0457236	0.992471	0.0457198	0.992303	0.0462845	-0.00365119	0.875875	0.999976	0.00215243	0.999975	0.00215965	1	1.21272e-06	0.0161589	0.818183	0.957118	0.957118	FALSE	1	FALSE	1	FALSE	0.999319	FALSE	1	FALSE	1	FALSE	1	0.80265	FALSE	1	FALSE	1	FALSE	1
5162	P52758	RIDA	reactive intermediate imine deaminase A homolog	[u'NM_005836']	8	99115073	99129324	FALSE		chr8:99215422A>C (rs532678531)	2.81522e-05	FALSE	chr8:99116727G>A (rs146537203)	0.405262	FALSE	0.997963	0.036233	0.997962	0.0362416	0.998079	0.0349183	0.00329126	0.97536	1	1.15102e-05	1	1.15488e-05	1	2.93517e-07	-0.0145931	0.768387	0.957132	0.957132	FALSE	1	FALSE	1	FALSE	1	FALSE	1	FALSE	1	FALSE	1	0.618408	FALSE	1	FALSE	1	FALSE	1
14781	Q9C091	GREB1L	growth regulation by estrogen in breast cancer 1 like	[u'NM_024935']	18	18963480	19102779	FALSE		chr18:19395673C>T (rs550895856)	0.00478764	FALSE	chr18:19102654T>A (rs556720805)	0.0520523	FALSE	0.558309	0.0111768	0.558308	0.0111878	0.55841	0.00938781	0.00986377	0.811109	0.683495	0.00834166	0.683495	0.00835738	0.68342	0.00552495	-0.0105761	0.76742	0.957203	0.957203	FALSE	1	FALSE	1	FALSE	0.999319	FALSE	1	FALSE	1	FALSE	1	0.453062	FALSE	1	FALSE	1	FALSE	1
2944	P09529	INHBB	inhibin beta B subunit	[u'NM_002193']	2	121103765	121107447	FALSE	0.00246667	chr2:120658360G>A (rs531005298)	0.00281362	FALSE	chr2:121104078C>T (rs529875491)	0.206245	FALSE	0.983312	0.0446288	0.983311	0.0446527	0.983577	0.0409183	0.00621986	0.92255	0.999723	0.00414504	0.999723	0.00414748	0.999767	0.00376349	0.0112131	0.771166	0.957206	0.957206	FALSE	1	FALSE	1	FALSE	1	FALSE	1	FALSE	1	FALSE	1	0.998244	FALSE	1	FALSE	1	FALSE	1
3677	P20160	AZU1	azurocidin 1	[u'NM_001700']	19	827847	831874	FALSE		chr19:615951C>T (rs554597582)	3.57143e-06	FALSE	chr19:830829G>A (rs61732997)	0.0525769	FALSE	0.829081	0.323081	0.829102	0.323075	0.825974	0.323865	-0.00966881	0.777171	0.991704	0.0744884	0.991707	0.0744978	0.991312	0.07308	-0.0053464	0.882353	0.957214	0.957214	FALSE	1	FALSE	1	FALSE	0.999319	FALSE	1	FALSE	1	FALSE	1	0.465758	FALSE	1	FALSE	1	FALSE	1
17028	Q9UK12	ZNF222	zinc finger protein 222	[u'NM_001129996']	19	44530224	44537180	FALSE		chr19:44116346G>A (rs781040590)	5.97199e-06	FALSE	chr19:44536932T>C (rs185243856)	0.00137029	FALSE	0.532216	0.137375	0.532207	0.137371	0.533526	0.137967	0.00958262	0.793835	0.806633	0.188317	0.806632	0.188316	0.806712	0.188401	0.000424665	0.950917	0.957231	0.957231	FALSE	1	FALSE	1	FALSE	0.999319	FALSE	1	FALSE	1	FALSE	1	0.578499	FALSE	1	FALSE	1	FALSE	1
12729	Q969I3	GLYATL1	glycine-N-acyltransferase like 1	[u'NM_080661']	11	58714561	58723497	FALSE		chr11:58891825G>C (rs755584055)	0.000238477	FALSE	chr11:58723445C>A (rs564532248)	0.000502932	FALSE	0.99078	0.0658403	0.990786	0.0658102	0.989965	0.0701815	-0.0120592	0.779977	1	0.00119393	1	0.00119793	1	8.63473e-09	-0.00337756	0.92024	0.957238	0.957238	FALSE	1	FALSE	1	FALSE	0.999319	FALSE	1	FALSE	1	FALSE	1	0.34419	FALSE	1	FALSE	1	FALSE	1
6048	Q02223	TNFRSF17	TNF receptor superfamily member 17	[u'NM_001192']	16	12059182	12061701	FALSE		chr16:12172755C>G (rs575927521)	0.00121589	FALSE	chr16:12061496C>T (rs561432842)	0.223562	FALSE	0.488496	0.0176066	0.488496	0.0176209	0.488494	0.0153266	-0.000142572	0.996878	0.623823	0.0600363	0.623819	0.0600252	0.624347	0.0616599	0.00867504	0.771973	0.957251	0.957251	FALSE	1	FALSE	1	FALSE	1	FALSE	1	FALSE	1	FALSE	1	0.841099	FALSE	1	FALSE	1	FALSE	1
11676	Q8NGN1	OR6T1	olfactory receptor family 6 subfamily T member 1	[u'NM_001005187']	11	123813577	123814545	FALSE		chr11:124180001A>G (rs560413569)	0.000575375	FALSE	chr11:123813995A>G (rs199766589)	0.00755404	FALSE	0.947113	0.187848	0.947101	0.187884	0.948899	0.182275	0.00971026	0.815459	0.999899	0.0125354	0.999898	0.0125773	0.999977	0.000652323	0.00878797	0.850242	0.957253	0.957253	FALSE	1	FALSE	1	FALSE	0.999319	FALSE	1	FALSE	1	FALSE	1	0.186108	FALSE	1	FALSE	1	FALSE	1
6009	Q01650	SLC7A5	solute carrier family 7 member 5	[u'NM_003486']	16	87866579	87903028	FALSE	0.0120144	chr16:87367798T>C (rs567334491)	0.00227297	FALSE	chr16:87870220C>T (rs200926047)	0.175772	FALSE	0.993403	0.0481255	0.993406	0.0480884	0.992968	0.0533455	-0.0086147	0.782035	0.999993	0.00158766	0.999994	0.00159299	1	1.16035e-05	0.00619094	0.926348	0.957304	0.957304	FALSE	1	FALSE	1	FALSE	0.999319	FALSE	1	FALSE	1	FALSE	1	0.394421	FALSE	1	FALSE	1	FALSE	1
9273	Q6UXZ0	TMIGD1	transmembrane and immunoglobulin domain containing 1	[u'NM_206832']	17	28643708	28659151	FALSE		chr17:28747861G>A (rs181949706)	4.99785e-05	FALSE	chr17:28651971C>T (rs576120155)	0.333091	FALSE	0.992777	0.043891	0.992776	0.0438988	0.992878	0.0427193	0.00234769	0.905036	0.999964	0.00253227	0.999963	0.00254076	1	1.08337e-05	0.0205693	0.776059	0.957348	0.957348	FALSE	1	FALSE	1	FALSE	1	FALSE	1	FALSE	1	FALSE	1	0.985829	FALSE	1	FALSE	1	FALSE	1
4029	P27707	DCK	deoxycytidine kinase	[u'NM_000788']	4	71859553	71895092	FALSE	0.0075369	chr4:71522204C>G (rs185001891)	0.000300695	FALSE	chr4:71889409C>A (rs199911146)	0.419873	FALSE	0.975327	0.135411	0.975328	0.135392	0.975207	0.138142	-0.000882908	0.902137	0.999936	0.00815537	0.999935	0.00818272	1.00001	0.000154852	0.0128436	0.797118	0.957519	0.957519	FALSE	1	FALSE	1	FALSE	1	FALSE	1	FALSE	1	FALSE	1	0.505005	FALSE	1	FALSE	1	FALSE	1
3306	P13349	MYF5	myogenic factor 5	[u'NM_005593']	12	81110843	81112827	FALSE		chr12:80672809G>A (rs368000272)	0.000135314	FALSE	chr12:81111018C>T (rs151268139)	0.00256839	FALSE	0.998035	0.0266872	0.998036	0.0266686	0.997842	0.029316	-0.00692958	0.837571	1.00001	0.000920945	1.00001	0.000923551	1.00001	0.000364697	0.00713094	0.813168	0.95755	0.95755	FALSE	1	FALSE	1	FALSE	0.999319	FALSE	1	FALSE	1	FALSE	1	0.380364	FALSE	1	FALSE	1	FALSE	1
17909	Q9Y5Y5	PEX16	peroxisomal biogenesis factor 16	[u'NM_057174']	11	45931808	45939362	FALSE		chr11:45680649C>T (rs41474450)	3.81783e-05	FALSE	chr11:45939041C>T (rs139063232)	0.00143576	FALSE	0.834407	0.0557023	0.834408	0.0557043	0.834286	0.0553984	-0.00218133	0.907394	0.925358	0.0283613	0.925357	0.0283607	0.925471	0.0284408	0.00401061	0.864625	0.957627	0.957627	FALSE	1	FALSE	1	FALSE	1	FALSE	1	FALSE	1	FALSE	1	0.217119	FALSE	1	FALSE	1	FALSE	1
9716	Q7RTW8	OTOA	otoancorin	[u'NM_001161683']	16	21689836	21771858	FALSE		chr16:22237069A>G (rs191219230)	0.000415412	FALSE	chr16:21726322A>G (rs369648790)	0.0459026	FALSE	0.991396	0.0461988	0.991396	0.0461659	0.991364	0.0508529	-0.000670102	0.981344	0.999995	0.00163645	0.999995	0.00164145	1.00001	0.000491006	0.0122506	0.770399	0.957628	0.957628	FALSE	1	FALSE	1	FALSE	1	FALSE	1	FALSE	1	FALSE	1	0.334228	FALSE	1	FALSE	1	FALSE	1
10154	Q86WD7	SERPINA9	serpin family A member 9	[u'NM_175739']	14	94929433	94936177	FALSE		chr14:94849023G>A (Affx-89025483)	2.73833e-05	FALSE	chr14:94935628G>A (rs78283108)	0.00142685	FALSE	0.194914	0.229541	0.194904	0.229564	0.196377	0.226148	0.00646584	0.84095	0.960102	0.307076	0.960095	0.307088	0.96111	0.305322	0.0033142	0.851233	0.957654	0.957654	FALSE	1	FALSE	1	FALSE	0.999319	FALSE	1	FALSE	1	FALSE	1	0.159403	FALSE	1	FALSE	1	FALSE	1
14483	Q9BWT6	MND1	meiotic nuclear divisions 1	[u'NM_032117']	4	154265890	154336006	FALSE		chr4:153889208C>T (rs140012318)	0.000426095	FALSE	chr4:154336001A>G (rs375914595)	0.115668	FALSE	0.987764	0.0717643	0.987768	0.0717116	0.987113	0.0792054	-0.0086711	0.810008	0.999992	0.00196656	0.999992	0.00197316	1	3.49563e-05	0.00679144	0.880212	0.957706	0.957706	FALSE	1	FALSE	1	FALSE	0.999319	FALSE	1	FALSE	1	FALSE	1	0.637442	FALSE	1	FALSE	1	FALSE	1
15822	Q9NQG6	MIEF1	mitochondrial elongation factor 1	[u'NM_019008']	22	39907300	39910325	FALSE		chr22:39710702T>A (rs575413950)	0.000302414	FALSE	chr22:39909966G>A (rs544735642)	0.0263876	FALSE	0.832147	0.280156	0.832153	0.280152	0.831216	0.280713	-0.00334355	0.905769	0.995275	0.0404096	0.995273	0.0404422	0.995548	0.0352306	0.00722938	0.812454	0.95774	0.95774	FALSE	1	FALSE	1	FALSE	1	FALSE	1	FALSE	1	FALSE	1	0.699804	FALSE	1	FALSE	1	FALSE	1
15622	Q9HCI5	MAGEE1	MAGE family member E1	[u'NM_020932']	X	75648324	75651194	FALSE		chrX:75649265G>C (rs782671120)	0.0325756	FALSE	chrX:75649265G>C (rs782671120)	0.0325756	FALSE	0.984581	0.0638636	0.984584	0.0638727	0.984168	0.0625002	-0.00659054	0.85099	0.999976	0.00290874	0.999975	0.0029177	0.999995	0.000833302	0.00922287	0.830833	0.957763	0.957763	FALSE	1	FALSE	1	FALSE	0.999319	FALSE	1	FALSE	1	FALSE	1	0.253614	FALSE	1	FALSE	1	FALSE	1
5284	P55008	AIF1	allograft inflammatory factor 1	[u'NM_001318970']	6	31583107	31584674	FALSE		chr6:32016239C>T (rs201452909)	8.82323e-07	FALSE	chr6:31583495A>G (rs372824730)	0.000685246	FALSE	0.963423	0.174761	0.963414	0.174793	0.964832	0.170042	0.00822307	0.856111	0.999668	0.017046	0.999666	0.0171032	1	6.10567e-09	0.0276048	0.787568	0.957787	0.957787	FALSE	1	FALSE	1	FALSE	0.999319	FALSE	1	FALSE	1	FALSE	1	0.401801	FALSE	1	FALSE	1	FALSE	1
1537	O60609	GFRA3	GDNF family receptor alpha 3	[u'NM_001496']	5	137588660	137610113	FALSE		chr5:137681122C>T (rs71596570)	0.00128644	FALSE	chr5:137600157T>G (rs201511782)	0.406725	FALSE	0.998694	0.026023	0.998694	0.0260538	0.998722	0.0209517	0.00119256	0.960145	1	2.11153e-05	1	2.1104e-05	1	2.27289e-05	0.0108711	0.772113	0.957806	0.957806	FALSE	1	FALSE	1	FALSE	1	FALSE	1	FALSE	1	FALSE	1	0.996092	FALSE	1	FALSE	1	FALSE	1
10306	Q8IU81	IRF2BP1	interferon regulatory factor 2 binding protein 1	[u'NM_015649']	19	46387281	46389032	FALSE		chr19:45895521C>T (rs141585259)	1.20141e-06	FALSE	chr19:46387420T>C (rs199947834)	0.0208586	FALSE	0.996784	0.0234911	0.996782	0.0235018	0.996985	0.0218457	0.00892932	0.769501	1	0.000427604	1	0.000429035	1	2.41377e-05	-0.000784651	0.985267	0.957826	0.957826	FALSE	1	FALSE	1	FALSE	0.999319	FALSE	1	FALSE	1	FALSE	1	0.383077	FALSE	1	FALSE	1	FALSE	1
9959	Q86SP6	GPR149	G protein-coupled receptor 149	[u'XM_293580']	3	154055491	154147404	FALSE		chr3:154146963C>T (rs370437092)	0.00760624	FALSE	chr3:154146963C>T (rs370437092)	0.00760624	FALSE	0.991775	0.0526423	0.991779	0.0525788	0.99115	0.0613549	-0.0110038	0.772758	1	0.00140138	1	0.00140602	1.00001	0.000150543	0.00274211	0.964762	0.957883	0.957883	FALSE	1	FALSE	1	FALSE	0.999319	FALSE	1	FALSE	1	FALSE	1	0.19722	FALSE	1	FALSE	1	FALSE	1
10463	Q8IWT6	LRRC8A	leucine rich repeat containing 8 family member A	[u'NM_019594']	9	131669444	131678647	FALSE	0.00749074	chr9:131709561G>C (rs565096448)	0.000107561	FALSE	chr9:131671065G>A (rs191083204)	0.0700044	FALSE	0.978397	0.0923759	0.9784	0.0923463	0.97799	0.0966754	-0.0043309	0.876138	0.999931	0.00550104	0.999931	0.00551062	0.999891	0.00381521	-0.00850175	0.790528	0.957897	0.957897	FALSE	1	FALSE	1	FALSE	0.999319	FALSE	1	FALSE	1	FALSE	1	0.788988	FALSE	1	FALSE	1	FALSE	1
10243	Q86Y13	DZIP3	DAZ interacting zinc finger protein 3	[u'NM_014648']	3	108324254	108409741	FALSE		chr3:108778657G>C (rs551133230)	0.000418747	FALSE	chr3:108351907C>G (rs533812262)	0.000798166	FALSE	0.993577	0.0421185	0.993579	0.0420966	0.993248	0.0452465	-0.00758494	0.806726	1.00001	0.000887041	1.00001	0.000889986	1.00001	9.11389e-05	0.00565325	0.892947	0.957939	0.957939	FALSE	1	FALSE	1	FALSE	0.999319	FALSE	1	FALSE	1	FALSE	1	0.49432	FALSE	1	FALSE	1	FALSE	1
7964	Q5F1R6	DNAJC21	DnaJ heat shock protein family (Hsp40) member C21	[u'NM_194283']	5	34929925	34954816	FALSE		chr5:34914967C>T (rs201116972)	0.000729758	FALSE	chr5:34939108G>C (rs190691310)	0.00135261	FALSE	0.98241	0.0663232	0.982407	0.0663511	0.982803	0.0620298	0.00616214	0.833355	0.999983	0.0025442	0.999983	0.00255272	0.999999	0.000109711	0.0087755	0.837813	0.957943	0.957943	FALSE	1	FALSE	1	FALSE	0.999319	FALSE	1	FALSE	1	FALSE	1	0.641284	FALSE	1	FALSE	1	FALSE	1
5323	P55283	CDH4	cadherin 4	[u'NM_001794']	20	59827570	60511998	FALSE		chr20:60774238G>A (rs146207812)	0.000265353	FALSE	chr20:59829921G>A (rs144744391)	0.00147297	FALSE	0.821183	0.0974328	0.821188	0.0974361	0.820399	0.0969351	-0.00811955	0.824596	0.964857	0.0600799	0.964859	0.0600798	0.964428	0.0600956	-0.00718378	0.80364	0.957959	0.957959	FALSE	1	FALSE	1	FALSE	0.999319	FALSE	1	FALSE	1	FALSE	1	0.263467	FALSE	1	FALSE	1	FALSE	1
14974	Q9H0X4	FAM234A	family with sequence similarity 234 member A	[u'NM_032039']	16	304413	315018	FALSE		chr16:249835A>G (rs137924587)	0.00017916	FALSE	chr16:314996G>A (rs1043102)	0.0163467	FALSE	0.98208	0.0899201	0.982075	0.0899431	0.982786	0.0864228	0.0080601	0.770266	1.00005	0.00256457	1.00005	0.00257301	1.00005	0.000356906	-0.0037642	0.982164	0.957983	0.957983	FALSE	1	FALSE	1	FALSE	0.999319	FALSE	1	FALSE	1	FALSE	1	0.60321	FALSE	1	FALSE	1	FALSE	1
12306	Q8WVX9	FAR1	fatty acyl-CoA reductase 1	[u'NM_032228']	11	13716313	13750318	FALSE		chr11:13721945C>G (rs78729733)	7.68123e-06	FALSE	chr11:13721945C>G (rs78729733)	7.68123e-06	FALSE	0.988107	0.064768	0.988106	0.0647808	0.988325	0.0628363	0.00343528	0.999012	0.999972	0.00291088	0.999971	0.00292065	1	9.30552e-06	0.0141131	0.770259	0.95799	0.95799	FALSE	1	FALSE	1	FALSE	1	FALSE	1	FALSE	1	FALSE	1	0.79472	FALSE	1	FALSE	1	FALSE	1
7198	Q15645	TRIP13	thyroid hormone receptor interactor 13	[u'NM_004237']	5	893114	917215	FALSE	0.0113913	chr5:1093739G>A (rs146681871)	0.0001383	FALSE	chr5:916088G>C (rs749017084)	0.351655	FALSE	0.99761	0.0323295	0.997613	0.0323198	0.997236	0.0337383	-0.0113881	0.770404	1	8.76051e-05	1	8.78991e-05	1	1.00326e-08	0.00191797	0.991635	0.958005	0.958005	FALSE	1	FALSE	1	FALSE	0.999319	FALSE	1	FALSE	1	FALSE	1	0.978284	FALSE	1	FALSE	1	FALSE	1
11879	Q8TAQ2	SMARCC2	SWI/SNF related, matrix associated, actin dependent regulator of chromatin subfamily c member 2	[u'NM_001130420']	12	56557476	56583245	FALSE		chr12:56822099C>T (rs141152531)	0.000213484	FALSE	chr12:56575526G>A (rs764337253)	0.00171413	FALSE	0.997937	0.0301483	0.997935	0.0302042	0.998187	0.0201625	0.00981844	0.77179	1	6.69748e-05	1	6.71728e-05	1	2.31304e-05	0	0.970719	0.958104	0.958104	FALSE	1	FALSE	1	FALSE	0.999319	FALSE	1	FALSE	1	FALSE	1	0.0828668	FALSE	0.975167	FALSE	0.974652	FALSE	0.978017
6366	Q10587	TEF	TEF, PAR bZIP transcription factor	[u'NM_003216']	22	41778049	41791961	FALSE		chr22:41553288A>G (rs777847755)	0.0014347	FALSE	chr22:41790136C>T (rs376379586)	0.434895	FALSE	0.999935	0.00259043	0.999935	0.00259855	0.999959	0.000667073	0.0126623	0.757806	1	5.70422e-06	1	5.72656e-06	1	2.73054e-09	0	0.879297	0.958105	0.958105	FALSE	1	FALSE	1	FALSE	0.999319	FALSE	1	FALSE	1	FALSE	1	0.997071	FALSE	1	FALSE	1	FALSE	1
7539	Q2TAL5	SMTNL2	smoothelin like 2	[u'NM_198501']	17	4487901	4510779	FALSE		chr17:4447902C>T (rs199522428)	0.000143445	FALSE	chr17:4498520G>A (rs372075785)	0.000581691	FALSE	0.912669	0.119025	0.912662	0.119045	0.91367	0.116019	0.00857395	0.806569	0.997343	0.0137811	0.997343	0.0137871	0.997418	0.0128583	0.00561583	0.856115	0.958143	0.958143	FALSE	1	FALSE	1	FALSE	0.999319	FALSE	1	FALSE	1	FALSE	1	0.951833	FALSE	1	FALSE	1	FALSE	1
8485	Q5VVQ6	YOD1	YOD1 deubiquitinase	[u'NM_018566']	1	207222368	207224375	FALSE		chr1:206784683C>T (rs543512703)	4.33893e-06	FALSE	chr1:207224227C>T (rs576800385)	0.196811	FALSE	0.997796	0.0279642	0.997794	0.0279674	0.997986	0.027497	0.00690544	0.78913	0.999999	0.000244653	0.999999	0.000245474	1	5.25273e-07	0.00583764	0.898487	0.95821	0.95821	FALSE	1	FALSE	1	FALSE	0.999319	FALSE	1	FALSE	1	FALSE	1	0.371987	FALSE	1	FALSE	1	FALSE	1
1359	O43745	CHP2	calcineurin like EF-hand protein 2	[u'NM_022097']	16	23766371	23768901	FALSE	0.0104519	chr16:23700012A>T (rs565735478)	1.94826e-05	FALSE	chr16:23768875C>T (rs61731149)	0.128508	FALSE	0.984799	0.111851	0.984802	0.111814	0.984354	0.117114	-0.00391169	0.868967	0.99996	0.00594221	0.99996	0.00596215	1	3.60542e-05	0.010052	0.822009	0.958224	0.958224	FALSE	1	FALSE	1	FALSE	0.999319	FALSE	1	FALSE	1	FALSE	1	0.239366	FALSE	1	FALSE	1	FALSE	1
12968	Q96CT7	CCDC124	coiled-coil domain containing 124	[u'NM_138442']	19	18047230	18054521	FALSE		chr19:17670163C>T (rs377086776)	2.4848e-06	FALSE	chr19:18053571T>G (rs376271505)	0.0889862	FALSE	0.997354	0.026697	0.997352	0.0267183	0.997607	0.0233138	0.0101338	0.782601	1.00001	0.00123777	1.00001	0.00124184	1.00001	0.000178744	-0.0028218	0.931708	0.958304	0.958304	FALSE	1	FALSE	1	FALSE	0.999319	FALSE	1	FALSE	1	FALSE	1	0.820554	FALSE	1	FALSE	1	FALSE	1
6111	Q03405	PLAUR	plasminogen activator, urokinase receptor	[u'NM_002659']	19	44153045	44174272	FALSE	0.0323093	chr19:44116346G>A (rs781040590)	5.97199e-06	FALSE	chr19:44169507C>G (rs546374331)	0.192984	FALSE	0.43087	0.37994	0.43086	0.379908	0.432311	0.384625	0.00379512	0.91864	0.963479	0.171328	0.963471	0.171315	0.964575	0.173252	0.0064062	0.775584	0.958307	0.958307	FALSE	1	FALSE	1	FALSE	1	FALSE	1	FALSE	1	FALSE	1	0.17263	FALSE	1	FALSE	1	FALSE	1
12920	Q96C01	FAM136A	family with sequence similarity 136 member A	[u'NM_032822']	2	70524424	70529143	FALSE		chr2:70502714T>C (rs534387282)	0.000728725	FALSE	chr2:70528005C>G (rs144178982)	0.21267	FALSE	0.994239	0.0552929	0.994241	0.0552842	0.993864	0.0565791	-0.00674417	0.77344	0.999997	0.000962838	0.999997	0.000966068	1	1.74135e-05	0.00488545	0.966685	0.958309	0.958309	FALSE	1	FALSE	1	FALSE	0.999319	FALSE	1	FALSE	1	FALSE	1	0.388927	FALSE	1	FALSE	1	FALSE	1
11592	Q8NG97	OR2Z1	olfactory receptor family 2 subfamily Z member 1	[u'NM_001004699']	19	8841391	8842332	FALSE		chr19:8436302TG>T (Affx-80287134)	6.88285e-06	FALSE	chr19:8841952TCCTGTGCAGATA>T (19:8841952_TCCTGTGCAGATA_T)	0.00787937	FALSE	0.993087	0.0585609	0.99309	0.0585236	0.992713	0.063866	-0.00615186	0.80463	1.00003	0.00296921	1.00003	0.00297914	1.00002	0.000165563	-0.00666725	0.886396	0.958315	0.958315	FALSE	1	FALSE	1	FALSE	0.999319	FALSE	1	FALSE	1	FALSE	1	0.688239	FALSE	1	FALSE	1	FALSE	1
15917	Q9NRG4	SMYD2	SET and MYND domain containing 2	[u'NM_020197']	1	214454598	214510124	FALSE	0.00533333	chr1:214575066G>A (rs145391227)	0.000316862	FALSE	chr1:214507632G>A (rs561139349)	0.183332	FALSE	0.0290684	0.0742017	0.0290651	0.0741807	0.0295539	0.0772625	0.00645269	0.842164	0.17833	0.340692	0.17831	0.34067	0.181413	0.344005	0.00906471	0.805434	0.958344	0.958344	FALSE	1	FALSE	1	FALSE	0.999319	FALSE	1	FALSE	1	FALSE	1	0.979889	FALSE	1	FALSE	1	FALSE	1
1925	O75953	DNAJB5	DnaJ heat shock protein family (Hsp40) member B5	[u'NM_001135004']	9	34993231	34997253	FALSE		chr9:34726953C>T (rs550998564)	2.9609e-05	FALSE	chr9:34996601A>G (rs563004855)	0.000443945	FALSE	0.998708	0.0172978	0.998707	0.0172914	0.998842	0.01822	0.00758407	0.849581	1	1.59556e-05	1	1.60091e-05	1	2.94987e-07	0	0.829985	0.958345	0.958345	FALSE	1	FALSE	1	FALSE	0.999319	FALSE	1	FALSE	1	FALSE	1	0.282936	FALSE	1	FALSE	1	FALSE	1
11841	Q8NI77	KIF18A	kinesin family member 18A	[u'NM_031217']	11	28042750	28119494	FALSE	0.00246667	chr11:27901978G>A (rs10835233)	0.00131073	FALSE	chr11:28080557C>T (rs146974259)	0.0636217	FALSE	0.868495	0.225577	0.868508	0.225575	0.866619	0.225977	-0.00836454	0.807791	0.996499	0.0264533	0.9965	0.026502	0.996347	0.0177861	-0.00681647	0.860704	0.958432	0.958432	FALSE	1	FALSE	1	FALSE	0.999319	FALSE	1	FALSE	1	FALSE	1	0.963357	FALSE	1	FALSE	1	FALSE	1
10678	Q8IZK6	MCOLN2	mucolipin 2	[u'NM_153259']	1	85392371	85462555	FALSE		chr1:85040007A>C (rs199701060)	0.000258207	FALSE	chr1:85406662G>C (rs77733105)	0.00176032	FALSE	0.992574	0.0698723	0.992569	0.0698937	0.993253	0.0666102	0.0100165	0.771514	1.00001	0.000781762	1.00001	0.00078437	1	5.85402e-05	-0.00664446	0.972265	0.958458	0.958458	FALSE	1	FALSE	1	FALSE	0.999319	FALSE	1	FALSE	1	FALSE	1	0.951448	FALSE	1	FALSE	1	FALSE	1
6869	Q14457	BECN1	beclin 1	[u'NM_003766']	17	40962781	40975895	FALSE	0.0476183	chr17:40574782C>T (rs780935995)	7.81677e-07	FALSE	chr17:40970431C>T (rs367567072)	0.0595823	FALSE	0.994669	0.0573406	0.994665	0.0573413	0.995228	0.0572403	0.00981918	0.776911	0.999988	0.00267762	0.999988	0.0026866	1	4.31736e-09	0.00621237	0.932631	0.958518	0.958518	FALSE	1	FALSE	1	FALSE	0.999319	FALSE	1	FALSE	1	FALSE	1	0.676251	FALSE	1	FALSE	1	FALSE	1
9879	Q7Z6G8	ANKS1B	ankyrin repeat and sterile alpha motif domain containing 1B	[u'NM_020140']	12	99129341	100378015	FALSE		chr12:100774600C>T (rs376350311)	1.64183e-06	FALSE	chr12:99640442T>C (rs550627459)	0.0391658	FALSE	0.987056	0.0329927	0.987054	0.0329995	0.987333	0.0319635	0.00860154	0.814251	0.999867	0.00290218	0.999867	0.00290369	0.999887	0.00266786	0.00705439	0.842202	0.95853	0.95853	FALSE	1	FALSE	1	FALSE	0.999319	FALSE	1	FALSE	1	FALSE	1	0.65155	FALSE	1	FALSE	1	FALSE	1
1698	O75208	COQ9	coenzyme Q9	[u'NM_020312']	16	57481418	57494533	FALSE		chr16:57201066T>A (rs143746498)	0.000228249	FALSE	chr16:57494514C>T (rs753034743)	0.152908	FALSE	0.98748	0.0898526	0.987484	0.0898575	0.986893	0.0891119	-0.00660287	0.796664	0.999984	0.00352582	0.999984	0.00353765	1	4.73168e-05	0.00760032	0.902835	0.95856	0.95856	FALSE	1	FALSE	1	FALSE	0.999319	FALSE	1	FALSE	1	FALSE	1	0.751956	FALSE	1	FALSE	1	FALSE	1
7167	Q15527	SURF2	surfeit 2	[u'NM_017503']	9	136223469	136228012	FALSE		chr9:136198736G>A (rs587762200)	0.000442432	FALSE	chr9:136223469A>T (rs587641782)	0.00936691	FALSE	0.71667	0.15958	0.716661	0.159561	0.718041	0.162385	0.00857011	0.806158	0.935509	0.0926825	0.935505	0.092677	0.936058	0.0934846	0.00593474	0.853059	0.958639	0.958639	FALSE	1	FALSE	1	FALSE	0.999319	FALSE	1	FALSE	1	FALSE	1	0.401504	FALSE	1	FALSE	1	FALSE	1
10757	Q8N139	ABCA6	ATP binding cassette subfamily A member 6	[u'NM_080284']	17	67075117	67136844	FALSE	0.0024	chr17:67108398C>T (rs150749488)	5.95481e-06	FALSE	chr17:67108398C>T (rs150749488)	8.18709e-06	FALSE	0.143462	0.0760568	0.143465	0.076064	0.142957	0.0749733	-0.00672816	0.822614	0.65776	0.177083	0.657751	0.177045	0.659102	0.182561	0.00751586	0.776946	0.958741	0.958741	FALSE	1	FALSE	1	FALSE	0.999319	FALSE	1	FALSE	1	FALSE	1	0.233335	FALSE	1	FALSE	1	FALSE	1
7578	Q30KQ6	DEFB114	defensin beta 114	[u'NM_001037499']	6	49928008	49931818	FALSE		chr6:49485142G>A (rs368494673)	0.000891601	FALSE	chr6:49928132C>T (rs577162073)	0.543382	FALSE	0.995306	0.0502547	0.995303	0.0503037	0.995663	0.0423435	0.00772392	0.777896	0.999992	0.00267267	0.999992	0.00268164	1	2.31734e-07	0.00424355	0.926706	0.958756	0.958756	FALSE	1	FALSE	1	FALSE	0.999319	FALSE	1	FALSE	1	FALSE	1	0.990279	FALSE	1	FALSE	1	FALSE	1
2701	P05231	IL6	interleukin 6	[u'NM_000600']	7	22766882	22771189	FALSE	0.0491152	chr7:23207650C>T (rs567590655)	0.000525246	FALSE	chr7:22767064C>A (rs199941251)	0.0614511	FALSE	0.966847	0.158655	0.966855	0.158641	0.965646	0.160742	-0.0075723	0.867367	0.999878	0.00964464	0.999877	0.009677	1	3.95709e-06	0.0180138	0.82577	0.958782	0.958782	FALSE	1	FALSE	1	FALSE	0.999319	FALSE	1	FALSE	1	FALSE	1	0.930324	FALSE	1	FALSE	1	FALSE	1
17287	Q9UN73	PCDHA6	protocadherin alpha 6	[u'NM_018909']	5	140207677	140389519	FALSE		chr5:140768569A>T (rs749693513)	0.000117358	FALSE	chr5:140209340T>C (rs542715333)	0.000730631	FALSE	0.991101	0.0361831	0.991101	0.0361707	0.991119	0.0379791	0.000478946	0.980662	1.00001	0.00150176	1.00001	0.00150654	1.00002	0.00034096	0.0123332	0.773038	0.958927	0.958927	FALSE	1	FALSE	1	FALSE	1	FALSE	1	FALSE	1	FALSE	1	0.878392	FALSE	1	FALSE	1	FALSE	1
2625	P04264	KRT1	keratin 1	[u'NM_006121']	12	53068980	53074132	FALSE	0.0024	chr12:53005013G>A (rs114326019)	8.33456e-05	FALSE	chr12:53073800TCCACCAAAGCCACCA>T (12:53073800_TCCACCAAAGCCACCA_T)	0.0343168	FALSE	0.231352	0.346289	0.231365	0.346313	0.229379	0.342809	-0.00576205	0.822814	0.784022	0.388245	0.784018	0.388252	0.784607	0.387186	0.00151841	0.914854	0.958966	0.958966	FALSE	1	FALSE	1	FALSE	0.999319	FALSE	1	FALSE	1	FALSE	1	0.952719	FALSE	1	FALSE	1	FALSE	1
4267	P32322	PYCR1	pyrroline-5-carboxylate reductase 1	[u'NM_001282279']	17	79891093	79894690	FALSE		chr17:80016262C>T (rs539331883)	4.92108e-06	FALSE	chr17:79893283C>G (rs560921348)	0.0555933	FALSE	0.992275	0.070319	0.99228	0.0703057	0.991645	0.0722555	-0.00891052	0.78014	0.999998	0.00245888	0.999998	0.00246712	1	5.72202e-05	0.00385981	0.947795	0.959015	0.959015	FALSE	1	FALSE	1	FALSE	0.999319	FALSE	1	FALSE	1	FALSE	1	0.473269	FALSE	1	FALSE	1	FALSE	1
14784	Q9C099	LRRCC1	leucine rich repeat and coiled-coil centrosomal protein 1	[u'NM_033402']	8	86019531	86057743	FALSE		chr8:85762255T>C (rs574483810)	0.00214389	FALSE	chr8:86025218A>C (rs199512806)	0.0049809	FALSE	0.836593	0.236452	0.836595	0.236453	0.83635	0.236229	-0.00103578	0.888206	0.997642	0.0474264	0.997644	0.047431	0.997316	0.046738	-0.00696991	0.791365	0.959072	0.959072	FALSE	1	FALSE	1	FALSE	1	FALSE	1	FALSE	1	FALSE	1	0.543193	FALSE	1	FALSE	1	FALSE	1
4411	P35790	CHKA	choline kinase alpha	[u'NM_001277']	11	67821458	67888644	FALSE	0.0354656	chr11:67414319C>T (rs143717535)	0.000321681	FALSE	chr11:67833936G>T (rs151320545)	0.0470022	FALSE	0.996657	0.0305825	0.996659	0.0305806	0.996362	0.0308563	-0.00967257	0.80038	0.999997	0.000889065	0.999997	0.000892047	1	1.90193e-05	0.0067076	0.904645	0.959168	0.959168	FALSE	1	FALSE	1	FALSE	0.999319	FALSE	1	FALSE	1	FALSE	1	0.757821	FALSE	1	FALSE	1	FALSE	1
4388	P35580	MYH10	myosin heavy chain 10	[u'NM_001256012']	17	8379125	8526564	FALSE		chr17:8452016G>T (rs548860436)	4.43492e-05	FALSE	chr17:8452016G>T (rs548860436)	4.43492e-05	FALSE	0.988934	0.0504459	0.988935	0.0503933	0.988866	0.0577295	-0.00126941	0.940011	1.00002	0.00221105	1.00002	0.00221847	1	3.81077e-05	-0.00987758	0.784787	0.959171	0.959171	FALSE	1	FALSE	1	FALSE	1	FALSE	1	FALSE	1	FALSE	1	0.49767	FALSE	1	FALSE	1	FALSE	1
5611	P61421	ATP6V0D1	ATPase H+ transporting V0 subunit d1	[u'NM_004691']	16	67472434	67514989	FALSE		chr16:67324783C>T (Affx-80254246)	1.0664e-06	FALSE	chr16:67478596T>C (rs535774381)	0.0190001	FALSE	0.999744	0.00735165	0.999745	0.00737008	0.999671	0.00369792	-0.0125841	0.776992	1	7.79497e-06	1	7.82113e-06	1	1.10915e-08	0	0.950299	0.959184	0.959184	FALSE	1	FALSE	1	FALSE	0.999319	FALSE	1	FALSE	1	FALSE	1	0.206975	FALSE	1	FALSE	1	FALSE	1
14212	Q9BRQ0	PYGO2	pygopus family PHD finger 2	[u'NM_138300']	1	154931258	154934052	FALSE		chr1:155257079G>C (rs199859586)	0.000333362	FALSE	chr1:154931732G>C (rs201563839)	0.0148144	FALSE	0.999462	0.00939736	0.999463	0.00939648	0.999423	0.00952812	-0.00419515	0.905755	0.999997	0.00132436	0.999997	0.00132881	1	5.2156e-06	0.00386954	0.792737	0.959228	0.959228	FALSE	1	FALSE	1	FALSE	1	FALSE	1	FALSE	1	FALSE	1	0.291312	FALSE	1	FALSE	1	FALSE	1
17363	Q9UPT5	EXOC7	exocyst complex component 7	[u'NM_015219']	17	74079732	74099773	FALSE		chr17:74073322C>G (rs750995213)	5.50858e-09	TRUE	chr17:74084875G>C (rs558270902)	0.0834508	FALSE	0.996452	0.0313104	0.99645	0.0313039	0.996766	0.0322525	0.00994356	0.77595	1	0.000465028	1	0.000466588	1	8.13707e-06	0.00216759	0.951041	0.959277	0.959277	FALSE	1	FALSE	1	FALSE	0.999319	FALSE	1	FALSE		FALSE	1	0.976173	FALSE	1	FALSE		FALSE	1
6242	Q07699	SCN1B	sodium voltage-gated channel beta subunit 1	[u'NM_001037']	19	35521725	35530602	FALSE		chr19:35251036C>T (rs147796554)	4.8776e-07	TRUE	chr19:35530162C>T (rs554201948)	0.00386839	FALSE	0.998175	0.0216488	0.998177	0.0216471	0.997911	0.0219095	-0.0122336	0.77738	0.999999	0.00064262	0.999999	0.000644776	1	8.78926e-06	0.00300659	0.963575	0.959301	0.959301	FALSE	1	FALSE	1	FALSE	0.999319	FALSE	1	FALSE		FALSE	1	0.303727	FALSE	1	FALSE		FALSE	1
4627	P42858	HTT	huntingtin	[u'NM_002111']	4	3076553	3241783	FALSE	0.00113333	chr4:3133442C>T (rs200639978)	4.66441e-07	TRUE	chr4:3133442C>T (rs200639978)	4.66441e-07	TRUE	0.251263	0.312221	0.251255	0.312265	0.252422	0.305532	0.00377684	0.904984	0.873814	0.301474	0.87383	0.301452	0.871446	0.304624	-0.00786907	0.827884	0.959301	0.959301	FALSE	1	FALSE	1	FALSE	1	FALSE	1	FALSE		FALSE		0.779704	FALSE	1	FALSE		FALSE
15835	Q9NQS3	NECTIN3	nectin cell adhesion molecule 3	[u'NM_015480']	3	110790865	110853059	FALSE	0.0062	chr3:111313030C>T (rs34321066)	0.0192666	FALSE	chr3:110831053G>T (rs574134938)	0.034181	FALSE	0.991287	0.0595335	0.99129	0.0595265	0.990867	0.0605561	-0.00704017	0.795136	1	0.00101087	1	0.00101424	1.00001	8.75132e-05	0.00463695	0.899338	0.959302	0.959302	FALSE	1	FALSE	1	FALSE	0.999319	FALSE	1	FALSE	1	FALSE	1	0.713292	FALSE	1	FALSE	1	FALSE	1
709	O00273	DFFA	DNA fragmentation factor subunit alpha	[u'NM_004401']	1	10521550	10532515	FALSE	0.00677407	chr1:10823826C>T (rs6694651)	8.77354e-05	FALSE	chr1:10532403CAGG>C (1:10532403_CAGG_C)	0.0332153	FALSE	0.97074	0.14576	0.970751	0.145733	0.969084	0.149656	-0.0112892	0.773505	1.00001	0.00371306	1.00001	0.00372466	1.00001	0.000973794	-0.00105097	0.98889	0.959302	0.959302	FALSE	1	FALSE	1	FALSE	0.999319	FALSE	1	FALSE	1	FALSE	1	0.31171	FALSE	1	FALSE	1	FALSE	1
9257	Q6UXP3	TMEM14EP	transmembrane protein 14E, pseudogene	[u'NM_001123228']	3	152058319	152058693	FALSE		chr3:151599176C>T (rs556799089)	0.00128206	FALSE	chr3:152058675G>C (rs535926483)	0.0197384	FALSE	0.734169	0.436075	0.734145	0.436089	0.737726	0.434095	0.0082304	0.838541	0.978317	0.143659	0.978322	0.143641	0.977529	0.146187	-0.00547104	0.883302	0.95932	0.95932	FALSE	1	FALSE	1	FALSE	0.999319	FALSE	1	FALSE	1	FALSE	1	0.540544	FALSE	1	FALSE	1	FALSE	1
16397	Q9NZ63	C9orf78	chromosome 9 open reading frame 78	[u'NM_016520']	9	132590443	132597500	FALSE	0.0024	chr9:132720770A>G (rs17519205)	0.000616014	FALSE	chr9:132591561G>A (rs139248631)	0.471693	FALSE	0.998875	0.0183584	0.998876	0.0183532	0.998689	0.0191168	-0.00997815	0.782167	0.999997	0.000711664	0.999997	0.000714052	1	1.93078e-09	0.00519419	0.974594	0.959347	0.959347	FALSE	1	FALSE	1	FALSE	0.999319	FALSE	1	FALSE	1	FALSE	1	0.607188	FALSE	1	FALSE	1	FALSE	1
16033	Q9NT99	LRRC4B	leucine rich repeat containing 4B	[u'NM_001080457']	19	51020831	51052095	FALSE		chr19:50969455C>T (rs201803884)	0.000130745	FALSE	chr19:51051987C>T (rs538757991)	0.198645	FALSE	0.866486	0.112121	0.866493	0.11212	0.865574	0.112257	-0.00818876	0.781579	0.983742	0.0445856	0.983742	0.0445838	0.983699	0.0448526	-0.000979673	0.991296	0.959399	0.959399	FALSE	1	FALSE	1	FALSE	0.999319	FALSE	1	FALSE	1	FALSE	1	0.342383	FALSE	1	FALSE	1	FALSE	1
14135	Q9BQA1	WDR77	WD repeat domain 77	[u'NM_024102']	1	111983855	111991791	FALSE	0.0735537	chr1:111739856C>T (rs140232654)	5.88899e-05	FALSE	chr1:111991779T>A (rs576209444)	0.633312	FALSE	0.999767	0.0063836	0.999767	0.00639679	0.999785	0.00395875	0.0033952	0.935612	1	1.07651e-05	1	1.08012e-05	1	6.10567e-09	-0.0156082	0.779899	0.959439	0.959439	FALSE	1	FALSE	1	FALSE	1	FALSE	1	FALSE	1	FALSE	1	0.987923	FALSE	1	FALSE	1	FALSE	1
5230	P54107	CRISP1	cysteine rich secretory protein 1	[u'NM_001131']	6	49803032	49825113	FALSE		chr6:49485142G>A (rs368494673)	0.000891601	FALSE	chr6:49814298T>A (rs542957868)	0.0304134	FALSE	0.766508	0.349013	0.766531	0.349	0.763008	0.350945	-0.0100656	0.811155	0.98357	0.104619	0.983569	0.104623	0.983707	0.104131	0.00132084	0.920516	0.959548	0.959548	FALSE	1	FALSE	1	FALSE	0.999319	FALSE	1	FALSE	1	FALSE	1	0.99993	FALSE	1	FALSE	1	FALSE	1
6794	Q14145	KEAP1	kelch like ECH associated protein 1	[u'NM_012289']	19	10597331	10610709	FALSE	0.089802	chr19:10200357G>A (rs542629527)	0.000518065	FALSE	chr19:10610310C>T (rs762978876)	0.140227	FALSE	0.98519	0.0922953	0.985184	0.0922801	0.985994	0.09452	0.00866757	0.787895	0.999993	0.00260975	0.999992	0.00261849	1	0.000109994	0.00450287	0.911319	0.959691	0.959691	FALSE	1	FALSE	1	FALSE	0.999319	FALSE	1	FALSE	1	FALSE	1	0.646629	FALSE	1	FALSE	1	FALSE	1
793	O00590	ACKR2	atypical chemokine receptor 2	[u'NM_001296']	3	42905995	42907146	FALSE		chr3:42700637G>A (rs770797576)	4.30415e-05	FALSE	chr3:42906331G>A (rs200716300)	0.143724	FALSE	0.586221	0.27364	0.586208	0.273619	0.588216	0.276708	0.00729918	0.79573	0.928871	0.169979	0.928872	0.169975	0.928678	0.170604	-0.00113861	0.962038	0.959699	0.959699	FALSE	1	FALSE	1	FALSE	0.999319	FALSE	1	FALSE	1	FALSE	1	0.633833	FALSE	1	FALSE	1	FALSE	1
14818	Q9C0J8	WDR33	WD repeat domain 33	[u'NM_018383']	2	128463900	128528555	FALSE		chr2:128079788G>T (rs79135681)	0.00036898	FALSE	chr2:128471398T>G (rs200841244)	0.0337058	FALSE	0.952984	0.100803	0.952986	0.100808	0.952674	0.100071	-0.00310783	0.976295	0.999033	0.0140442	0.999034	0.0140371	0.998879	0.0150573	-0.0106834	0.774336	0.959706	0.959706	FALSE	1	FALSE	1	FALSE	1	FALSE	1	FALSE	1	FALSE	1	0.911901	FALSE	1	FALSE	1	FALSE	1
17661	Q9Y3D6	FIS1	fission, mitochondrial 1	[u'NM_016068']	7	100883090	100888285	FALSE		chr7:100635430G>A (rs540233399)	0.000310367	FALSE	chr7:100883449C>T (rs11974041)	0.528901	FALSE	0.994891	0.060238	0.994895	0.0602052	0.994346	0.0649352	-0.00877389	0.777671	0.999995	0.00177186	0.999995	0.00177781	1	0	0.00369832	0.97027	0.959713	0.959713	FALSE	1	FALSE	1	FALSE	0.999319	FALSE	1	FALSE	1	FALSE	1	0.546507	FALSE	1	FALSE	1	FALSE	1
13281	Q96IK5	GMCL1	germ cell-less, spermatogenesis associated 1	[u'NM_178439']	2	70057025	70106133	FALSE		chr2:69748975C>A (rs115736862)	0.000416006	FALSE	chr2:70106066G>A (2:70106066_G_A)	0.014231	FALSE	0.996904	0.044687	0.996901	0.0447401	0.997369	0.0359106	0.0115312	0.774569	1	7.31135e-05	1	7.33564e-05	1	7.31718e-06	-0.00228685	0.989807	0.959816	0.959816	FALSE	1	FALSE	1	FALSE	0.999319	FALSE	1	FALSE	1	FALSE	1	0.725549	FALSE	1	FALSE	1	FALSE	1
7577	Q30KQ5	DEFB115	defensin beta 115	[u'NM_001037730']	20	29845467	29847432	FALSE		chr20:29560348C>T (rs141285581)	0.00125138	FALSE	chr20:29845473C>T (rs191451885)		FALSE	0.999991	0.00111362	0.999991	0.00111736	1	0	0.0108634		1	7.01523e-07	1	7.03877e-07	1	0	0	0.959826		0.959826	FALSE	1	FALSE		FALSE		FALSE	1	FALSE	1	FALSE	1	0.993378	FALSE	1	FALSE	1	FALSE	1
8503	Q5VWQ0	RSBN1	round spermatid basic protein 1	[u'NM_018364']	1	114308605	114355034	FALSE		chr1:114680586G>A (rs534948461)	0.0004806	FALSE	chr1:114340502C>T (rs41283514)	0.0359288	FALSE	0.994662	0.0270692	0.994661	0.0270806	0.994847	0.0253133	0.00707883	0.841486	0.999995	0.000610735	0.999995	0.00061265	0.999998	0.000156327	0.00759907	0.833028	0.959879	0.959879	FALSE	1	FALSE	1	FALSE	0.999319	FALSE	1	FALSE	1	FALSE	1	0.301176	FALSE	1	FALSE	1	FALSE	1
14887	Q9GZY8	MFF	mitochondrial fission factor	[u'NM_020194']	2	228194462	228221830	FALSE		chr2:227779034G>A (rs145152327)	0.000226501	FALSE	chr2:228197237C>T (rs200360134)	0.00138422	FALSE	0.788775	0.15923	0.788782	0.159228	0.787766	0.159524	-0.00637461	0.80953	1.00592	0.0471914	1.00592	0.0471904	1.00579	0.0473355	-0.00271142	0.895971	0.959895	0.959895	FALSE	1	FALSE	1	FALSE	0.999319	FALSE	1	FALSE	1	FALSE	1	0.252948	FALSE	1	FALSE	1	FALSE	1
8306	Q5T7M4	C1QTNF12	C1q and tumor necrosis factor related protein 12	[u'XM_371208']	1	1177931	1182070	FALSE		chr1:919927G>A (rs61770779)	5.58197e-05	FALSE	chr1:1179380C>T (rs542889657)	0.104489	FALSE	0.81266	0.377598	0.812668	0.377594	0.811511	0.378305	-0.00305996	0.91972	0.989865	0.0957712	0.989862	0.0957883	0.990415	0.0931905	0.00585335	0.810847	0.959896	0.959896	FALSE	1	FALSE	1	FALSE	1	FALSE	1	FALSE	1	FALSE	1	0.953815	FALSE	1	FALSE	1	FALSE	1
4335	P35222	CTNNB1	catenin beta 1	[u'NM_001098210']	3	41265560	41280830	TRUE	0.143097	chr3:41266964G>A (rs200890083)	0.00791078	FALSE	chr3:41266964G>A (rs200890083)	0.00791078	FALSE	0.963975	0.0909472	0.963969	0.0909844	0.964862	0.0852394	0.0101294	0.796469	0.999693	0.0063098	0.999693	0.00632446	0.999701	0.00350127	0.00149255	0.952582	0.959913	0.959913	FALSE	1	FALSE	1	FALSE	0.999319	FALSE	1	FALSE	1	FALSE	1	0.09912	FALSE	0.983781	FALSE	0.983204	FALSE	0.986588
4668	P43365	MAGEA12	MAGE family member A12	[u'NM_005367']	X	151899859	151900800	FALSE		chrX:151900724A>G (rs782234256)	0.000349844	FALSE	chrX:151900724A>G (rs782234256)	0.000349844	FALSE	0.987432	0.0802988	0.987427	0.0802988	0.988128	0.0802945	0.00872951	0.810071	1.00001	0.00148418	1.00001	0.00148916	1	3.03734e-05	-0.00339559	0.874407	0.960052	0.960052	FALSE	1	FALSE	1	FALSE	0.999319	FALSE	1	FALSE	1	FALSE	1	0.575107	FALSE	1	FALSE	1	FALSE	1
1816	O75596	CLEC3A	C-type lectin domain family 3 member A	[u'NM_005752']	16	78056524	78064735	FALSE		chr16:77969856T>G (rs4888698)	0.000251793	FALSE	chr16:78064682G>A (rs375192134)	0.273208	FALSE	0.863229	0.229696	0.863214	0.229718	0.865422	0.226477	0.00967928	0.778998	0.993577	0.0517736	0.993577	0.0517716	0.993599	0.0520757	0.000416696	0.996621	0.960098	0.960098	FALSE	1	FALSE	1	FALSE	0.999319	FALSE	1	FALSE	1	FALSE	1	0.355955	FALSE	1	FALSE	1	FALSE	1
16454	Q9NZQ7	CD274	CD274 molecule	[u'NM_014143']	9	5456114	5467859	FALSE	0.211544	chr9:5431582C>A (rs13285144)	0.0011313	FALSE	chr9:5465594C>T (rs568608390)	0.377596	FALSE	0.99083	0.0881106	0.990825	0.0881308	0.991565	0.0850474	0.00854604	0.794762	0.999986	0.00386778	0.999986	0.00388076	1	9.65392e-09	0.00510442	0.895762	0.960273	0.960273	FALSE	1	FALSE	1	FALSE	0.999319	FALSE	1	FALSE	1	FALSE	1	0.929609	FALSE	1	FALSE	1	FALSE	1
6502	Q13123	IK	IK cytokine, down-regulator of HLA II	[u'NM_006083']	5	140027494	140041911	FALSE	0.00492963	chr5:140348585T>G (rs573724912)	0.000131571	FALSE	chr5:140028077T>C (rs761373849)	0.466713	FALSE	0.986198	0.0748127	0.986194	0.074816	0.98673	0.0743277	0.00718879	0.831372	0.99994	0.00479059	0.99994	0.00480666	1	2.54084e-05	0.0179926	0.827542	0.960289	0.960289	FALSE	1	FALSE	1	FALSE	0.999319	FALSE	1	FALSE	1	FALSE	1	0.955274	FALSE	1	FALSE	1	FALSE	1
575	C9JRZ8	AKR1B15	aldo-keto reductase family 1 member B15	[u'NM_001080538']	7	134250233	134264298	FALSE		chr7:133948637C>G (rs148384235)	0.00178328	FALSE	chr7:134260175A>G (rs186057065)	0.353014	FALSE	0.96193	0.164723	0.961936	0.164694	0.960963	0.168888	-0.00583275	0.860972	0.999895	0.00868211	0.999894	0.00871124	1.00001	0.000105074	0.0180356	0.838528	0.96031	0.96031	FALSE	1	FALSE	1	FALSE	0.999319	FALSE	1	FALSE	1	FALSE	1	0.712837	FALSE	1	FALSE	1	FALSE	1
5593	P61218	POLR2F	RNA polymerase II subunit F	[u'NM_021974']	22	38349795	38363719	FALSE		chr22:38131069C>T (rs200113910)	4.19086e-05	FALSE	chr22:38355429A>G (rs528661452)	0.290296	FALSE	0.999868	0.0085757	0.999868	0.00860423	0.999964	0.000786027	0.015844	0.776696	1	1.24139e-06	1	1.24556e-06	1	0	0	0.980333	0.960327	0.960327	FALSE	1	FALSE	1	FALSE	0.999319	FALSE	1	FALSE	1	FALSE	1	0.743114	FALSE	1	FALSE	1	FALSE	1
7805	Q4VC44	FLYWCH1	FLYWCH-type zinc finger 1	[u'NM_032296']	16	2979687	2998725	FALSE		chr16:2814602C>A (rs531903636)	1.96624e-07	TRUE	chr16:2983400G>A (rs547634434)	0.026794	FALSE	0.961246	0.132634	0.961248	0.1326	0.960901	0.137601	-0.00256904	0.920554	0.999998	0.00714349	0.999998	0.00716693	1.00006	0.00106102	0.0128796	0.793354	0.96036	0.96036	FALSE	1	FALSE	1	FALSE	1	FALSE	1	FALSE		FALSE	1	0.834458	FALSE	1	FALSE		FALSE	1
7337	Q16570	ACKR1	atypical chemokine receptor 1 (Duffy blood group)	[u'NM_002036']	1	159174750	159176237	FALSE	0.0124667	chr1:159163711G>T (rs201631787)	0.00136007	FALSE	chr1:159176206C>T (rs17851570)	0.0273091	FALSE	0.491283	0.262435	0.491274	0.26243	0.492523	0.263113	0.00475107	0.83348	0.919329	0.16179	0.919338	0.161783	0.917954	0.162816	-0.00852863	0.866733	0.960393	0.960393	FALSE	1	FALSE	1	FALSE	0.999319	FALSE	1	FALSE	1	FALSE	1	0.19404	FALSE	1	FALSE	1	FALSE	1
5426	P57105	SYNJ2BP	synaptojanin 2 binding protein	[u'NM_018373']	14	70839711	70883680	FALSE		chr14:70926257G>A (rs150287047)	9.23392e-05	FALSE	chr14:70839748A>G (rs530067652)	0.214755	FALSE	0.997454	0.0375443	0.997451	0.0375578	0.997788	0.0354821	0.00921281	0.776306	1	1.04889e-05	1	1.05241e-05	1	8.84796e-09	0	0.994264	0.960426	0.960426	FALSE	1	FALSE	1	FALSE	0.999319	FALSE	1	FALSE	1	FALSE	1	0.331463	FALSE	1	FALSE	1	FALSE	1
16985	Q9UJH8	METRN	meteorin, glial cell differentiation regulator	[u'NM_024042']	16	765290	767384	FALSE		chr16:683254C>T (Affx-80252360)	0.000220404	FALSE	chr16:765972C>T (rs556066964)	0.107337	FALSE	0.994056	0.0430136	0.994054	0.0430479	0.994308	0.0375648	0.0062925	0.823905	1	0.000242558	1	0.00024337	1	1.1234e-05	-0.00761181	0.853928	0.960428	0.960428	FALSE	1	FALSE	1	FALSE	0.999319	FALSE	1	FALSE	1	FALSE	1	0.91312	FALSE	1	FALSE	1	FALSE	1
15339	Q9H7C4	SYNC	syncoilin, intermediate filament protein	[u'NM_030786']	1	33147454	33168261	FALSE	0.008	chr1:33236624G>A (rs202138317)	0.000198312	FALSE	chr1:33149658G>C (rs528850058)	0.0599535	FALSE	0.368502	0.0523946	0.3685	0.0523982	0.368861	0.0518638	0.00694126	0.80793	0.681636	0.11563	0.68164	0.11564	0.681006	0.114143	-0.00552396	0.852607	0.960449	0.960449	FALSE	1	FALSE	1	FALSE	0.999319	FALSE	1	FALSE	1	FALSE	1	0.766212	FALSE	1	FALSE	1	FALSE	1
16157	Q9NVU0	POLR3E	RNA polymerase III subunit E	[u'NM_018119']	16	22314290	22345018	FALSE	0.00333333	chr16:22237069A>G (rs191219230)	0.000415412	FALSE	chr16:22337090G>A (rs202036790)	0.0527311	FALSE	0.980427	0.055124	0.980424	0.0551353	0.98097	0.0534132	0.0100649	0.790868	0.999791	0.00403396	0.999791	0.00403628	0.99978	0.00367243	-0.00267233	0.939437	0.960464	0.960464	FALSE	1	FALSE	1	FALSE	0.999319	FALSE	1	FALSE	1	FALSE	1	0.731312	FALSE	1	FALSE	1	FALSE	1
962	O14917	PCDH17	protocadherin 17	[u'NM_001040429']	13	58206681	58299425	FALSE	0.0136889	chr13:58245678A>G (rs12184615)	0.0027806	FALSE	chr13:58240919G>A (rs572132103)	0.128339	FALSE	0.984992	0.0807484	0.984988	0.0807537	0.985564	0.0799566	0.00716462	0.787523	0.999927	0.00545842	0.999926	0.00547673	1.00001	4.12073e-05	0.0203313	0.86967	0.960487	0.960487	FALSE	1	FALSE	1	FALSE	0.999319	FALSE	1	FALSE	1	FALSE	1	0.989202	FALSE	1	FALSE	1	FALSE	1
12243	Q8WUU8	TMEM174	transmembrane protein 174	[u'NM_153217']	5	72469071	72469989	FALSE		chr5:72857107C>T (rs140857278)	0.00578566	FALSE	chr5:72469201G>A (rs184381162)	0.214158	FALSE	0.997967	0.0265479	0.997967	0.0265278	0.997996	0.0293859	0.00102417	0.982306	1	0.000175927	1	0.000176509	1	2.11736e-05	-0.0151732	0.780993	0.960522	0.960522	FALSE	1	FALSE	1	FALSE	1	FALSE	1	FALSE	1	FALSE	1	0.45266	FALSE	1	FALSE	1	FALSE	1
6910	Q14596	NBR1	NBR1, autophagy cargo receptor	[u'NM_005899']	17	41327817	41362090	FALSE	0.0115016	chr17:41738602C>T (rs145190245)	3.42529e-07	TRUE	chr17:41327838A>C (rs773307754)	0.012691	FALSE	0.666307	0.291514	0.666313	0.291523	0.665349	0.290129	-0.00331505	0.969449	0.9479	0.147659	0.94791	0.147648	0.946397	0.149289	-0.0101898	0.780224	0.96055	0.96055	FALSE	1	FALSE	1	FALSE	1	FALSE	1	FALSE		FALSE	1	0.606232	FALSE	1	FALSE		FALSE	1
1531	O60568	PLOD3	procollagen-lysine,2-oxoglutarate 5-dioxygenase 3	[u'NM_001084']	7	100849565	100860555	FALSE		chr7:100635430G>A (rs540233399)	0.000310367	FALSE	chr7:100853911G>C (rs75592752)	0.00238467	FALSE	0.97085	0.127528	0.970843	0.127533	0.971933	0.126846	0.00857028	0.788316	0.999989	0.00480206	0.999989	0.00481816	1.00001	0.000146175	0.00694232	0.923966	0.960561	0.960561	FALSE	1	FALSE	1	FALSE	0.999319	FALSE	1	FALSE	1	FALSE	1	0.274111	FALSE	1	FALSE	1	FALSE	1
15637	Q9HCL2	GPAM	glycerol-3-phosphate acyltransferase, mitochondrial	[u'NM_020918']	10	113913311	113941542	FALSE	0.0038	chr10:113923504G>C (rs149471678)	0.000242531	FALSE	chr10:113923504G>C (rs149471678)	0.000242531	FALSE	0.427126	0.199844	0.427121	0.19981	0.427874	0.204812	0.0037212	0.862214	0.83762	0.215683	0.83763	0.21568	0.836155	0.21602	-0.00683168	0.853425	0.960627	0.960627	FALSE	1	FALSE	1	FALSE	0.999319	FALSE	1	FALSE	1	FALSE	1	0.0704342	FALSE	0.962473	FALSE	0.963983	FALSE	0.966054
10441	Q8IWD4	CCDC117	coiled-coil domain containing 117	[u'NM_173510']	22	29168838	29182311	FALSE		chr22:29085176C>T (rs143965148)	0.000332526	FALSE	chr22:29182169C>T (rs77099742)	0.363085	FALSE	0.993163	0.0378886	0.993164	0.0378936	0.99293	0.0371493	-0.0062427	0.883036	0.999993	0.00112979	0.999993	0.00113358	1	2.89568e-05	0.0103328	0.8133	0.960629	0.960629	FALSE	1	FALSE	1	FALSE	0.999319	FALSE	1	FALSE	1	FALSE	1	0.454561	FALSE	1	FALSE	1	FALSE	1
11188	Q8N966	ZDHHC22	zinc finger DHHC-type containing 22	[u'NM_174976']	14	77600029	77606081	FALSE		chr14:77579814T>A (rs539478133)	0.000849689	FALSE	chr14:77605834G>C (rs200313152)	0.26643	FALSE	0.998191	0.0278729	0.99819	0.0278711	0.998277	0.0281344	0.00311826	0.867768	1	1.59071e-05	1	1.59605e-05	1	7.22433e-09	-0.0105628	0.815173	0.960667	0.960667	FALSE	1	FALSE	1	FALSE	0.999319	FALSE	1	FALSE	1	FALSE	1	0.361422	FALSE	1	FALSE	1	FALSE	1
14210	Q9BRP7	FDXACB1	ferredoxin-fold anticodon binding domain containing 1	[u'NM_138378']	11	111745649	111749856	FALSE		chr11:111747313G>A (rs530922734)	0.00032474	FALSE	chr11:111747313G>A (rs530922734)	0.00032474	FALSE	0.119656	0.154178	0.119659	0.154181	0.119261	0.153781	-0.00258117	0.964941	0.415738	0.403874	0.415715	0.403866	0.41917	0.405002	0.00854364	0.795705	0.960716	0.960716	FALSE	1	FALSE	1	FALSE	1	FALSE	1	FALSE	1	FALSE	1	0.207867	FALSE	1	FALSE	1	FALSE	1
11551	Q8NFU5	IPMK	inositol polyphosphate multikinase	[u'NM_152230']	10	59955840	60027371	FALSE	0.00466667	chr10:60526936C>A (rs10826237)	0.000979098	FALSE	chr10:59956304G>T (rs182040233)	0.00420386	FALSE	0.984464	0.0843814	0.984461	0.0843648	0.9849	0.0868114	0.00513064	0.83343	0.999998	0.00147603	0.999998	0.00148097	1	8.06505e-05	0.00619487	0.840323	0.960769	0.960769	FALSE	1	FALSE	1	FALSE	0.999319	FALSE	1	FALSE	1	FALSE	1	0.761036	FALSE	1	FALSE	1	FALSE	1
13866	Q96SL1	DIRC2	disrupted in renal carcinoma 2	[u'NM_032839']	3	122514040	122598222	FALSE		chr3:122168454G>A (rs764619803)	7.88381e-05	FALSE	chr3:122598208G>A (rs138397591)	0.00194736	FALSE	0.998226	0.0294195	0.998228	0.0294553	0.997946	0.0234964	-0.0105863	0.782362	1	0.000102968	1	0.000103314	1	2.58826e-07	-0.00652717	0.937433	0.960784	0.960784	FALSE	1	FALSE	1	FALSE	0.999319	FALSE	1	FALSE	1	FALSE	1	0.0174498	FALSE	0.80239	FALSE	0.805239	FALSE	0.805271
6698	Q13627	DYRK1A	dual specificity tyrosine phosphorylation regulated kinase 1A	[u'NM_001396']	21	38792677	38884831	FALSE	0.00306667	chr21:38309113G>A (rs142524025)	8.577e-05	FALSE	chr21:38884640G>A (rs540559440)	0.295563	FALSE	0.996924	0.0432847	0.996927	0.0432994	0.99652	0.0410347	-0.00964391	0.796923	0.999999	0.000336347	0.999999	0.000337476	1	1.09222e-08	0.00499554	0.923096	0.960787	0.960787	FALSE	1	FALSE	1	FALSE	0.999319	FALSE	1	FALSE	1	FALSE	1	0.784139	FALSE	1	FALSE	1	FALSE	1
438	A8MT65	ZNF891	zinc finger protein 891	[u'NM_001277291']	12	133696873	133698504	FALSE		chr12:133438109G>A (rs141183005)	0.000652691	FALSE	chr12:133697728T>A (rs772376382)	0.00665008	FALSE	0.822788	0.169712	0.822781	0.169706	0.823839	0.170594	0.00621721	0.872434	0.98995	0.0410746	0.989947	0.041077	0.990373	0.0407121	0.0104212	0.806539	0.960841	0.960841	FALSE	1	FALSE	1	FALSE	0.999319	FALSE	1	FALSE	1	FALSE	1	0.747086	FALSE	1	FALSE	1	FALSE	1
5453	P58170	OR1D5	olfactory receptor family 1 subfamily D member 5	[u'NM_014566']	17	2965966	2966901	FALSE		chr17:3402362A>G (rs555537960)	0.000285264	FALSE	chr17:2965977G>C (rs372956527)	0.10947	FALSE	0.373592	0.353388	0.373608	0.353371	0.371265	0.355817	-0.00660743	0.905315	0.87584	0.252056	0.875861	0.251999	0.872651	0.260367	-0.0125315	0.777466	0.960849	0.960849	FALSE	1	FALSE	1	FALSE	1	FALSE	1	FALSE	1	FALSE	1	0.211401	FALSE	1	FALSE	1	FALSE	1
10191	Q86X40	LRRC28	leucine rich repeat containing 28	[u'NM_144598']	15	99796163	99926304	FALSE		chr15:99512667G>A (rs367957355)	0.00229929	FALSE	chr15:99901632A>G (rs150973003)	0.165494	FALSE	0.994864	0.0416699	0.994863	0.0416766	0.995126	0.040659	0.00640767	0.900604	1	0.000242359	1	0.000243039	1	9.83872e-05	0.0135025	0.803593	0.960883	0.960883	FALSE	1	FALSE	1	FALSE	1	FALSE	1	FALSE	1	FALSE	1	0.888744	FALSE	1	FALSE	1	FALSE	1
13918	Q99426	TBCB	tubulin folding cofactor B	[u'NM_001281']	19	36606463	36616681	FALSE	0.0945786	chr19:36269200C>T (rs201365669)	0.000315174	FALSE	chr19:36612468G>A (rs578101320)	0.560656	FALSE	0.99936	0.0164143	0.999359	0.0164475	0.999482	0.0103459	0.00894523	0.786566	1	2.27897e-05	1	2.28662e-05	1	9.65392e-09	-0.00737278	0.922496	0.960916	0.960916	FALSE	1	FALSE	1	FALSE	0.999319	FALSE	1	FALSE	1	FALSE	1	0.995647	FALSE	1	FALSE	1	FALSE	1
11572	Q8NG27	PJA1	praja ring finger ubiquitin ligase 1	[u'NM_145119']	X	68381153	68383081	FALSE		chrX:68381832G>A (rs144546602)	0.00123257	FALSE	chrX:68381832G>A (rs144546602)	0.00123257	FALSE	0.725371	0.314459	0.725392	0.314454	0.722201	0.315133	-0.0101396	0.778091	0.972545	0.112058	0.972547	0.112058	0.972248	0.111984	-0.00266095	0.949295	0.960932	0.960932	FALSE	1	FALSE	1	FALSE	0.999319	FALSE	1	FALSE	1	FALSE	1	0.746256	FALSE	1	FALSE	1	FALSE	1
14214	Q9BRQ4	C11orf70	chromosome 11 open reading frame 70	[u'NM_032930']	11	101918202	101953927	FALSE		chr11:102394111G>A (rs374293947)	4.1075e-05	FALSE	chr11:101953818G>A (rs544475974)	0.0539597	FALSE	0.996777	0.0356759	0.99678	0.0356483	0.996381	0.0395668	-0.0106014	0.778552	1	0.000646853	1	0.000649019	1	2.90318e-05	0.00233548	0.9861	0.96096	0.96096	FALSE	1	FALSE	1	FALSE	0.999319	FALSE	1	FALSE	1	FALSE	1	0.710648	FALSE	1	FALSE	1	FALSE	1
537	B6SEH9	ERVV-2	endogenous retrovirus group V member 2	[u'NM_001191055']	19	53552505	53554109	FALSE		chr19:53269756T>C (19:53269756_T_C)	0.000464923	FALSE	chr19:53553826G>A (rs191985458)	0.200536	FALSE	0.85567	0.213622	0.855658	0.21362	0.857434	0.21397	0.00830861	0.778574	0.993181	0.0462464	0.99318	0.0462427	0.993232	0.0467923	0.00111859	0.977417	0.960972	0.960972	FALSE	1	FALSE	1	FALSE	0.999319	FALSE	1	FALSE	1	FALSE	1	0.527209	FALSE	1	FALSE	1	FALSE	1
13683	Q96PK6	RBM14	RNA binding motif protein 14	[u'NM_006328']	11	66384192	66394136	FALSE		chr11:66272207C>A (rs146568792)	0.000110058	FALSE	chr11:66392339A>G (rs775353986)	0.075886	FALSE	0.995104	0.0367414	0.995102	0.0367195	0.995409	0.039861	0.00801936	0.803405	0.999995	0.00100388	0.999995	0.00100725	1	8.76971e-06	0.00778262	0.880788	0.961008	0.961008	FALSE	1	FALSE	1	FALSE	0.999319	FALSE	1	FALSE	1	FALSE	1	0.206433	FALSE	1	FALSE	1	FALSE	1
12890	Q96BN2	TADA1	transcriptional adaptor 1	[u'NM_053053']	1	166826807	166845470	FALSE		chr1:167237858C>G (rs114647923)	0.000406885	FALSE	chr1:166826838C>T (rs148301602)	0.330853	FALSE	0.98316	0.0939905	0.983155	0.0939904	0.983846	0.0940149	0.00735019	0.817718	0.999924	0.00573437	0.999923	0.00575361	1	8.95837e-06	0.0190018	0.841806	0.96105	0.96105	FALSE	1	FALSE	1	FALSE	0.999319	FALSE	1	FALSE	1	FALSE	1	0.814654	FALSE	1	FALSE	1	FALSE	1
10052	Q86UT8	CCDC84	coiled-coil domain containing 84	[u'NM_198489']	11	118868908	118886305	FALSE	0.00660715	chr11:119216169C>T (rs141474039)	4.2338e-05	FALSE	chr11:118886274C>G (rs568817363)	0.0307672	FALSE	0.982157	0.0810051	0.982162	0.0809766	0.981317	0.0851415	-0.0101698	0.796442	0.99994	0.00412988	0.99994	0.00414238	0.999952	0.00129558	0.00376775	0.936137	0.961109	0.961109	FALSE	1	FALSE	1	FALSE	0.999319	FALSE	1	FALSE	1	FALSE	1	0.5703	FALSE	1	FALSE	1	FALSE	1
10148	Q86WA8	LONP2	lon peptidase 2, peroxisomal	[u'NM_031490']	16	48278300	48385710	FALSE		chr16:48212598C>A (Affx-80253811)	0.000242138	FALSE	chr16:48296746A>T (rs141383557)	0.117792	FALSE	0.995497	0.039206	0.995495	0.0392669	0.99586	0.0287427	0.0105959	0.780705	0.999999	0.000792371	0.999999	0.00079503	1	6.34909e-06	0.00318067	0.944061	0.96111	0.96111	FALSE	1	FALSE	1	FALSE	0.999319	FALSE	1	FALSE	1	FALSE	1	0.995908	FALSE	1	FALSE	1	FALSE	1
7393	Q16760	DGKD	diacylglycerol kinase delta	[u'NM_003648']	2	234263165	234378103	FALSE		chr2:234873389A>G (rs200064222)	0.000328675	FALSE	chr2:234360642G>A (rs145038453)	0.0464409	FALSE	0.974084	0.0788052	0.974081	0.0788104	0.974547	0.0780243	0.00594235	0.78408	0.999825	0.00482393	0.999826	0.00482631	0.999835	0.00445513	0.00201487	0.904997	0.961139	0.961139	FALSE	1	FALSE	1	FALSE	0.999319	FALSE	1	FALSE	1	FALSE	1	0.602035	FALSE	1	FALSE	1	FALSE	1
5077	P51686	CCR9	C-C motif chemokine receptor 9	[u'NM_001256369']	3	45936426	45943387	FALSE	0.019445	chr3:46414908A>C (rs377330713)	0.000240255	FALSE	chr3:45942796C>G (rs559576247)	0.00109111	FALSE	0.980599	0.101595	0.980599	0.101606	0.980634	0.0999807	0.000348888	0.971249	0.999975	0.00301797	0.999975	0.0030281	1	2.68284e-05	0.0121922	0.779113	0.961142	0.961142	FALSE	1	FALSE	1	FALSE	1	FALSE	1	FALSE	1	FALSE	1	0.965596	FALSE	1	FALSE	1	FALSE	1
7346	Q16595	FXN	frataxin	[u'NM_000144']	9	71650699	71687675	FALSE		chr9:71864318C>T (Affx-89010428)	0.000105564	FALSE	chr9:71661361A>G (rs59907886)	0.106853	FALSE	0.995191	0.0599075	0.995187	0.0599343	0.995786	0.0557644	0.0103369	0.792979	0.999996	0.0012816	0.999996	0.0012859	1	5.62723e-06	0.00439195	0.902039	0.961194	0.961194	FALSE	1	FALSE	1	FALSE	0.999319	FALSE	1	FALSE	1	FALSE	1	0.67187	FALSE	1	FALSE	1	FALSE	1
10220	Q86XL3	ANKLE2	ankyrin repeat and LEM domain containing 2	[u'NM_015114']	12	133303831	133338384	FALSE	0.00459814	chr12:133146595G>A (rs562553564)	0.000636803	FALSE	chr12:133303841A>C (rs576559658)	0.0654194	FALSE	0.765503	0.13452	0.765506	0.134536	0.765099	0.132085	-0.00305141	0.887906	0.981548	0.0606917	0.981552	0.0606826	0.980998	0.0620385	-0.00903138	0.793387	0.961204	0.961204	FALSE	1	FALSE	1	FALSE	1	FALSE	1	FALSE	1	FALSE	1	0.136369	FALSE	1	FALSE	1	FALSE	1
13576	Q96N19	GPR137	G protein-coupled receptor 137	[u'NM_020155']	11	64053997	64056834	FALSE	0.00373333	chr11:64137805G>T (rs146485043)	3.80145e-05	FALSE	chr11:64056720G>T (rs141281150)	0.00760705	FALSE	0.956049	0.113205	0.95605	0.113175	0.955856	0.117495	-0.00168859	0.937456	0.99978	0.00763071	0.999779	0.00764223	0.99984	0.00566175	0.00907547	0.794674	0.961212	0.961212	FALSE	1	FALSE	1	FALSE	1	FALSE	1	FALSE	1	FALSE	1	0.859734	FALSE	1	FALSE	1	FALSE	1
4293	P33527	ABCC1	ATP binding cassette subfamily C member 1	[u'NM_004996']	16	16043609	16235135	FALSE	0.00890454	chr16:16259712A>G (Affx-89011226)	0.000340487	FALSE	chr16:16173256A>C (rs551578363)	0.00161864	FALSE	0.845065	0.325668	0.845045	0.325676	0.848053	0.324356	0.00925511	0.785108	0.997225	0.0510931	0.997223	0.0510993	0.997482	0.0501577	0.00512101	0.91825	0.961238	0.961238	FALSE	1	FALSE	1	FALSE	0.999319	FALSE	1	FALSE	1	FALSE	1	0.178073	FALSE	1	FALSE	1	FALSE	1
2040	O94933	SLITRK3	SLIT and NTRK like family member 3	[u'NM_014926']	3	164905688	164908618	FALSE		chr3:165219450A>G (rs28667385)	0.000536383	FALSE	chr3:164905959C>T (rs148918085)	0.119005	FALSE	0.982464	0.0598747	0.98246	0.0598731	0.983015	0.06011	0.00925093	0.779515	1.00005	0.00252863	1.00005	0.00253679	1.00005	0.000490697	-0.00104396	0.962628	0.961244	0.961244	FALSE	1	FALSE	1	FALSE	0.999319	FALSE	1	FALSE	1	FALSE	1	0.780215	FALSE	1	FALSE	1	FALSE	1
14809	Q9C0G0	ZNF407	zinc finger protein 407	[u'NM_017757']	18	72342976	72776421	FALSE		chr18:72913973C>T (rs765426194)	4.94869e-05	FALSE	chr18:72775978G>A (rs200271129)	0.00678198	FALSE	0.973768	0.0279652	0.973769	0.0279712	0.973659	0.0270517	-0.00399237	0.848964	0.999948	0.00436505	0.999948	0.00436395	0.999972	0.00452577	0.00528258	0.827643	0.961246	0.961246	FALSE	1	FALSE	1	FALSE	0.999319	FALSE	1	FALSE	1	FALSE	1	0.200668	FALSE	1	FALSE	1	FALSE	1
8426	Q5VSR9	SPANXN1	SPANX family member N1	[u'NM_001009614']	X	144329107	144337331	FALSE		chrX:144256662G>A (rs78807285)	0.00464154	FALSE	chrX:144337221C>T (rs201529247)	0.591483	FALSE	0.998923	0.01189	0.998924	0.0118755	0.998814	0.0138737	-0.00848374	0.795568	1	8.05867e-05	1	8.08571e-05	1	3.34422e-09	0.00417001	0.920392	0.961313	0.961313	FALSE	1	FALSE	1	FALSE	0.999319	FALSE	1	FALSE	1	FALSE	1	0.665025	FALSE	1	FALSE	1	FALSE	1
11268	Q8NAT1	POMGNT2	protein O-linked mannose N-acetylglucosaminyltransferase 2 (beta 1,4-)	[u'NM_032806']	3	43121184	43122923	FALSE		chr3:42700637G>A (rs770797576)	4.30415e-05	FALSE	chr3:43122875C>A (rs773487921)	0.000650043	FALSE	0.993938	0.0461645	0.993941	0.0461678	0.993482	0.0456749	-0.00999424	0.799143	1	0.000847246	1	0.000850077	1	5.35058e-05	0.00494821	0.912291	0.961338	0.961338	FALSE	1	FALSE	1	FALSE	0.999319	FALSE	1	FALSE	1	FALSE	1	0.493208	FALSE	1	FALSE	1	FALSE	1
14838	Q9GZN7	ROGDI	rogdi homolog	[u'NM_024589']	16	4847464	4852572	FALSE		chr16:4912332A>G (rs75746844)	4.4812e-05	FALSE	chr16:4849706G>A (rs540638420)	0.00112671	FALSE	0.976471	0.110897	0.976472	0.110878	0.976328	0.113709	-0.0012738	0.984591	0.999964	0.00427449	0.999964	0.00428883	1	1.338e-05	0.0120873	0.781192	0.96143	0.96143	FALSE	1	FALSE	1	FALSE	1	FALSE	1	FALSE	1	FALSE	1	0.550256	FALSE	1	FALSE	1	FALSE	1
8525	Q5VYV0	FOXB2	forkhead box B2	[u'NM_001013735']	9	79634571	79635866	FALSE		chr9:79836205A>G (rs146265794)	1.20816e-06	FALSE	chr9:79635198C>T (rs572147726)	0.00680982	FALSE	0.995873	0.0375107	0.995872	0.0375168	0.995986	0.0366047	0.00307644	0.887942	1.00001	0.000558109	1.00001	0.000559884	1.00001	0.000127571	0.00939477	0.835878	0.961461	0.961461	FALSE	1	FALSE	1	FALSE	1	FALSE	1	FALSE	1	FALSE	1	0.961047	FALSE	1	FALSE	1	FALSE	1
15924	Q9NRJ4	TULP4	tubby like protein 4	[u'NM_020245']	6	158735049	158927723	FALSE		chr6:158647999C>T (rs262812)	0.00193917	FALSE	chr6:158923843G>A (rs553855293)	0.0108645	FALSE	0.949728	0.0707826	0.949733	0.0707854	0.948928	0.0703613	-0.0114051	0.77955	0.99914	0.00767559	0.99914	0.00767012	0.999126	0.00845003	-0.00183922	0.995981	0.961504	0.961504	FALSE	1	FALSE	1	FALSE	0.999319	FALSE	1	FALSE	1	FALSE	1	0.238644	FALSE	1	FALSE	1	FALSE	1
5435	P57735	RAB25	RAB25, member RAS oncogene family	[u'NM_020387']	1	156031192	156040075	FALSE	0.0113805	chr1:155580270C>G (rs572271006)	0.000110297	FALSE	chr1:156038092G>A (rs2275074)	0.00840242	FALSE	0.974709	0.138857	0.974704	0.138873	0.975497	0.136469	0.00576409	0.848894	0.999938	0.00830982	0.999937	0.0083377	1	3.82066e-05	0.0110197	0.827537	0.961511	0.961511	FALSE	1	FALSE	1	FALSE	0.999319	FALSE	1	FALSE	1	FALSE	1	0.449587	FALSE	1	FALSE	1	FALSE	1
14097	Q9BPW5	RASL11B	RAS like family 11 member B	[u'NM_023940']	4	53728675	53731969	FALSE		chr4:53786990C>T (rs561877542)	0.000214505	FALSE	chr4:53728733C>T (rs532262858)	0.0396459	FALSE	0.997751	0.0234574	0.997751	0.023403	0.997687	0.0304852	-0.00234902	0.95206	1	7.65928e-05	1	7.68498e-05	1	1.19022e-08	-0.0109686	0.784882	0.961555	0.961555	FALSE	1	FALSE	1	FALSE	1	FALSE	1	FALSE	1	FALSE	1	0.353277	FALSE	1	FALSE	1	FALSE	1
15463	Q9H9T3	ELP3	elongator acetyltransferase complex subunit 3	[u'NM_018091']	8	27950732	28047239	FALSE		chr8:27762311GTCTCCTTTC>G (8:27762311_GTCTCCTTTC_G)	0.00034426	FALSE	chr8:27957371A>G (rs563980825)	0.0732942	FALSE	0.994993	0.0524605	0.994997	0.0524623	0.994502	0.0521903	-0.00945787	0.797804	0.999994	0.00216583	0.999994	0.0021731	1	2.46799e-05	0.00469324	0.92867	0.961808	0.961808	FALSE	1	FALSE	1	FALSE	0.999319	FALSE	1	FALSE	1	FALSE	1	0.700414	FALSE	1	FALSE	1	FALSE	1
12344	Q8WWM1	XAGE5	X antigen family member 5	[u'NM_130775']	X	52841591	52847234	FALSE		chrX:53223376G>C (rs782431900)	0.0077043	FALSE	chrX:52842191G>A (rs202214325)	0.30215	FALSE	0.999668	0.00653101	0.999668	0.00651647	0.999614	0.008419	-0.00721297	0.842317	1	1.11749e-05	1	1.12103e-05	1	2.6363e-06	0.0146393	0.847796	0.961835	0.961835	FALSE	1	FALSE	1	FALSE	0.999319	FALSE	1	FALSE	1	FALSE	1	0.471709	FALSE	1	FALSE	1	FALSE	1
345	A6NKF2	ARID3C	AT-rich interaction domain 3C	[u'NM_001017363']	9	34621458	34628011	FALSE		chr9:34726953C>T (rs550998564)	2.9609e-05	FALSE	chr9:34623671C>A (rs532640422)	0.0263327	FALSE	0.621002	0.205555	0.621008	0.205568	0.620016	0.203541	-0.00485154	0.86057	0.902115	0.16138	0.902122	0.161376	0.901096	0.1619	-0.00634625	0.793636	0.961924	0.961924	FALSE	1	FALSE	1	FALSE	0.999319	FALSE	1	FALSE	1	FALSE	1	0.0598003	FALSE	0.951326	FALSE	0.953662	FALSE	0.955706
13250	Q96HR9	REEP6	receptor accessory protein 6	[u'NM_138393']	19	1491269	1497207	FALSE		chr19:1828586C>A (rs376254129)	5.05726e-05	FALSE	chr19:1496384C>A (rs2271412)	0.205951	FALSE	0.993923	0.0555803	0.993925	0.0556037	0.993589	0.051986	-0.00625113	0.829847	0.999994	0.00151982	0.999994	0.00152492	1	2.43324e-05	0.00641139	0.866475	0.961934	0.961934	FALSE	1	FALSE	1	FALSE	0.999319	FALSE	1	FALSE	1	FALSE	1	0.513574	FALSE	1	FALSE	1	FALSE	1
6799	Q14152	EIF3A	eukaryotic translation initiation factor 3 subunit A	[u'NM_003750']	10	120795554	120840188	FALSE	0.022982	chr10:120936559G>T (rs201912870)	6.66155e-05	FALSE	chr10:120819134C>A (rs574995777)	0.00979659	FALSE	0.985753	0.072272	0.985748	0.0722915	0.986495	0.0693113	0.0105529	0.795198	1	0.00236071	1	0.00236862	1	4.73231e-05	0.00259738	0.917356	0.961938	0.961938	FALSE	1	FALSE	1	FALSE	0.999319	FALSE	1	FALSE	1	FALSE	1	0.23049	FALSE	1	FALSE	1	FALSE	1
420	A8K2U0	A2ML1	alpha-2-macroglobulin like 1	[u'NM_144670']	12	8975248	9027604	FALSE		chr12:9345229T>G (rs140140094)	7.1435e-05	FALSE	chr12:8982377T>C (rs201877710)	0.00025651	FALSE	0.335629	0.197825	0.335625	0.197836	0.336202	0.196109	0.00293129	0.926414	0.882718	0.222605	0.882707	0.222663	0.884383	0.213758	0.00767779	0.783869	0.961963	0.961963	FALSE	1	FALSE	1	FALSE	1	FALSE	1	FALSE	1	FALSE	1	0.453011	FALSE	1	FALSE	1	FALSE	1
7683	Q3SY69	ALDH1L2	aldehyde dehydrogenase 1 family member L2	[u'NM_001034173']	12	105418205	105478214	FALSE	0.00259225	chr12:105582196G>A (rs536236110)	0.000235333	FALSE	chr12:105462613C>T (rs536464085)	0.026295	FALSE	0.98739	0.0845566	0.987385	0.0845727	0.988112	0.0821207	0.00872306	0.784613	0.999998	0.00134603	0.999998	0.00135055	1	3.3179e-05	0.00449249	0.950314	0.962021	0.962021	FALSE	1	FALSE	1	FALSE	0.999319	FALSE	1	FALSE	1	FALSE	1	0.780887	FALSE	1	FALSE	1	FALSE	1
2355	O95989	NUDT3	nudix hydrolase 3	[u'NM_006703']	6	34256533	34360139	FALSE		chr6:34671542A>G (rs114847264)	0.000852706	FALSE	chr6:34360062G>T (rs146760187)	0.704172	FALSE	0.999653	0.0122264	0.999654	0.0122316	0.999528	0.0114136	-0.0106817	0.793251	1	0.0001098	1	0.000110169	1	4.72944e-09	0.00306053	0.946472	0.962029	0.962029	FALSE	1	FALSE	1	FALSE	0.999319	FALSE	1	FALSE	1	FALSE	1	0.886469	FALSE	1	FALSE	1	FALSE	1
15016	Q9H1K0	RBSN	rabenosyn, RAB effector	[u'NM_022340']	3	15115292	15137627	FALSE		chr3:15402141G>A (rs79818983)	0.000967109	FALSE	chr3:15115497C>G (rs187236394)	0.0287014	FALSE	0.968341	0.0830407	0.968342	0.083042	0.968215	0.0828474	-0.00153422	0.923212	1.00062	0.00578412	1.00062	0.00577358	1.00068	0.00718178	0.0093855	0.833561	0.962069	0.962069	FALSE	1	FALSE	1	FALSE	1	FALSE	1	FALSE	1	FALSE	1	0.0849401	FALSE	0.975167	FALSE	0.974652	FALSE	0.978017
16269	Q9NXG2	THUMPD1	THUMP domain containing 1	[u'NM_017736']	16	20748205	20753061	FALSE		chr16:20835838GA>G (Affx-80284484)	9.88258e-05	FALSE	chr16:20752902C>T (rs542662713)	0.0614478	FALSE	0.973673	0.0463763	0.973673	0.0463775	0.973614	0.0461911	-0.0012865	0.975461	0.999034	0.00740199	0.999035	0.00740096	0.998982	0.00755407	-0.00697442	0.782105	0.962076	0.962076	FALSE	1	FALSE	1	FALSE	1	FALSE	1	FALSE	1	FALSE	1	0.98272	FALSE	1	FALSE	1	FALSE	1
15554	Q9HBJ0	PLAC1	placenta specific 1	[u'NM_021796']	X	133700077	133700712	FALSE	0.00935	chrX:134185831C>G (rs778881173)	0.000756581	FALSE	chrX:133700567C>G (rs201999132)	0.00781094	FALSE	0.999229	0.0142217	0.999228	0.0142578	0.999385	0.00701289	0.0139312	0.783366	1	0.000129786	1	0.000130222	1	1.12583e-08	0.00453117	0.95537	0.962129	0.962129	FALSE	1	FALSE	1	FALSE	0.999319	FALSE	1	FALSE	1	FALSE	1	0.995619	FALSE	1	FALSE	1	FALSE	1
15928	Q9NRL3	STRN4	striatin 4	[u'NM_001039877']	19	47223862	47249687	FALSE		chr19:46812490C>T (rs150500130)	0.000154005	FALSE	chr19:47226533C>G (rs200300490)	0.0317402	FALSE	0.991986	0.0567181	0.991989	0.0566777	0.991617	0.0624474	-0.0062381	0.79832	1.0006	0.0049977	1.0006	0.0049972	1.00063	0.00507044	0.00618075	0.783875	0.962149	0.962149	FALSE	1	FALSE	1	FALSE	0.999319	FALSE	1	FALSE	1	FALSE	1	0.845463	FALSE	1	FALSE	1	FALSE	1
6774	Q14088	RAB33A	RAB33A, member RAS oncogene family	[u'NM_004794']	X	129306037	129318711	FALSE		chrX:128875801C>T (rs5975145)	0.000129213	FALSE	chrX:129318323G>A (rs368461911)	0.578387	FALSE	0.993788	0.0326792	0.993788	0.0327031	0.993836	0.0289049	0.00154504	0.997275	0.999971	0.00155333	0.99997	0.00155854	1	8.96724e-08	0.0268803	0.784898	0.962153	0.962153	FALSE	1	FALSE	1	FALSE	1	FALSE	1	FALSE	1	FALSE	1	0.781295	FALSE	1	FALSE	1	FALSE	1
6428	Q12904	AIMP1	aminoacyl tRNA synthetase complex interacting multifunctional protein 1	[u'NM_004757']	4	107246167	107268846	FALSE	0.002	chr4:107165811A>C (rs766283521)	0.00195097	FALSE	chr4:107252898G>A (rs202139899)	0.0293666	FALSE	0.985992	0.0765458	0.985988	0.0765459	0.986561	0.0765295	0.00748157	0.826691	0.999989	0.00218447	0.999989	0.0021918	1	6.31421e-05	0.00861118	0.857685	0.962192	0.962192	FALSE	1	FALSE	1	FALSE	0.999319	FALSE	1	FALSE	1	FALSE	1	0.261661	FALSE	1	FALSE	1	FALSE	1
14593	Q9BY19	MS4A8	membrane spanning 4-domains A8	[u'NM_031457']	11	60468334	60482884	FALSE		chr11:60274208GA>G (Affx-80280120)	0.00101152	FALSE	chr11:60476228G>T (rs201478139)	0.00764461	FALSE	0.998201	0.0246011	0.998202	0.024563	0.998099	0.0297248	-0.00377306	0.847773	1	0.000270782	1	0.000271685	1	2.02036e-05	0.00556934	0.844919	0.962218	0.962218	FALSE	1	FALSE	1	FALSE	0.999319	FALSE	1	FALSE	1	FALSE	1	0.204064	FALSE	1	FALSE	1	FALSE	1
15720	Q9NP92	MRPS30	mitochondrial ribosomal protein S30	[u'NM_016640']	5	44809065	44815301	FALSE		chr5:45068172G>A (rs72759928)	0.00540609	FALSE	chr5:44809287T>C (rs199713309)	0.00886834	FALSE	0.599216	0.294584	0.599228	0.294602	0.597473	0.292013	-0.00598404	0.801098	0.9392	0.159767	0.939193	0.159775	0.940299	0.158517	0.00695418	0.959257	0.962226	0.962226	FALSE	1	FALSE	1	FALSE	0.999319	FALSE	1	FALSE	1	FALSE	1	0.438376	FALSE	1	FALSE	1	FALSE	1
15188	Q9H467	CUEDC2	CUE domain containing 2	[u'NM_024040']	10	104183186	104184945	FALSE	0.015731	chr10:104486538A>C (rs35280942)	0.000312679	FALSE	chr10:104184043G>A (rs11550025)	0.0077592	FALSE	0.995339	0.0411215	0.995337	0.0411542	0.995693	0.0359299	0.00923143	0.788024	1	7.20298e-05	1	7.22715e-05	1	7.96083e-09	-0.00466539	0.94824	0.962235	0.962235	FALSE	1	FALSE	1	FALSE	0.999319	FALSE	1	FALSE	1	FALSE	1	0.450096	FALSE	1	FALSE	1	FALSE	1
7313	Q16518	RPE65	RPE65, retinoid isomerohydrolase	[u'NM_000329']	1	68895462	68915588	FALSE		chr1:68910541G>A (rs61752871)	0.000503941	FALSE	chr1:68906604A>G (rs533797369)	0.0102358	FALSE	0.993214	0.0558052	0.993212	0.0558202	0.993481	0.0535264	0.00490808	0.824846	1	0.00035537	1	0.000356562	1	8.874e-06	-0.00519934	0.873702	0.962239	0.962239	FALSE	1	FALSE	1	FALSE	0.999319	FALSE	1	FALSE	1	FALSE	1	0.799629	FALSE	1	FALSE	1	FALSE	1
12252	Q8WUZ0	BCL7C	BCL tumor suppressor 7C	[u'NM_004765']	16	30899189	30905265	FALSE		chr16:30750816C>T (rs201223119)	9.87669e-07	FALSE	chr16:30900225T>C (rs778785561)	0.346271	FALSE	0.998604	0.0186047	0.998605	0.0186007	0.998452	0.019187	-0.00811609	0.799473	1	6.07365e-05	1	6.094e-05	1	2.2001e-06	0.00829394	0.93809	0.962241	0.962241	FALSE	1	FALSE	1	FALSE	0.999319	FALSE	1	FALSE	1	FALSE	1	0.803798	FALSE	1	FALSE	1	FALSE	1
17143	Q9UL42	PNMA2	paraneoplastic Ma antigen 2	[u'NM_007257']	8	26365180	26366271	FALSE		chr8:26628060G>C (rs147084464)	0.00243247	FALSE	chr8:26365290T>C (rs545985340)	0.0771299	FALSE	0.850739	0.297137	0.850749	0.297129	0.849254	0.298373	-0.00501958	0.892026	0.993004	0.0672477	0.993009	0.0672291	0.992294	0.0699546	-0.0104239	0.791151	0.962328	0.962328	FALSE	1	FALSE	1	FALSE	1	FALSE	1	FALSE	1	FALSE	1	0.25431	FALSE	1	FALSE	1	FALSE	1
6641	Q13495	MAMLD1	mastermind like domain containing 1	[u'NM_005491']	X	149613783	149678269	FALSE	0.00466667	chrX:149764984G>A (rs782072494)	0.000982089	FALSE	chrX:149638354C>T (rs142319986)	0.0213608	FALSE	0.956008	0.0694661	0.956004	0.0694691	0.95658	0.0690186	0.00832383	0.795348	1.00401	0.0108078	1.00401	0.0108095	1.00393	0.010547	-0.00774706	0.811694	0.962352	0.962352	FALSE	1	FALSE	1	FALSE	0.999319	FALSE	1	FALSE	1	FALSE	1	0.551829	FALSE	1	FALSE	1	FALSE	1
14508	Q9BX74	TM2D1	TM2 domain containing 1	[u'NM_032027']	1	62149111	62190792	FALSE		chr1:62212822C>T (rs12408292)	0.00339245	FALSE	chr1:62190743G>A (rs532602007)	0.633177	FALSE	0.998634	0.0242579	0.998633	0.0243037	0.998851	0.0160539	0.0106122	0.794719	1	1.49714e-05	1	1.50195e-05	1	3.04721e-06	0.0110004	0.920639	0.962381	0.962381	FALSE	1	FALSE	1	FALSE	0.999319	FALSE	1	FALSE	1	FALSE	1	0.933493	FALSE	1	FALSE	1	FALSE	1
13762	Q96QV6	HIST1H2AA	histone cluster 1 H2A family member a	[u'NM_170745']	6	25726363	25726755	FALSE		chr6:25801113C>A (Affx-80228744)	0.000395495	FALSE	chr6:25726637T>G (rs149061773)	0.0597074	FALSE	0.998272	0.0292048	0.998274	0.0291948	0.998003	0.0306563	-0.00905784	0.784637	1	3.50886e-05	1	3.52064e-05	1	7.47789e-09	0	0.984489	0.962451	0.962451	FALSE	1	FALSE	1	FALSE	0.999319	FALSE	1	FALSE	1	FALSE	1	0.219987	FALSE	1	FALSE	1	FALSE	1
12208	Q8WU79	SMAP2	small ArfGAP2	[u'NM_022733']	1	40839793	40887770	FALSE		chr1:40980787G>A (rs191520032)	0.00101358	FALSE	chr1:40887738G>A (rs534715742)	0.015761	FALSE	0.996972	0.0339928	0.996974	0.0340191	0.996781	0.0298206	-0.00600726	0.817257	1	0.000177406	1	0.000178	1	8.89799e-06	-0.00567563	0.890389	0.962481	0.962481	FALSE	1	FALSE	1	FALSE	0.999319	FALSE	1	FALSE	1	FALSE	1	0.751453	FALSE	1	FALSE	1	FALSE	1
10350	Q8IUX7	AEBP1	AE binding protein 1	[u'NM_001129']	7	44144265	44153857	FALSE	0.011753	chr7:44189370C>A (Affx-89008463)	0.000226075	FALSE	chr7:44149875A>T (rs61737461)	0.00535496	FALSE	0.770511	0.133926	0.77052	0.133919	0.769165	0.134852	-0.0100815	0.783521	0.980886	0.0467284	0.980885	0.0467331	0.981027	0.0460222	0.0030664	0.923457	0.962563	0.962563	FALSE	1	FALSE	1	FALSE	0.999319	FALSE	1	FALSE	1	FALSE	1	0.764948	FALSE	1	FALSE	1	FALSE	1
3586	P18065	IGFBP2	insulin like growth factor binding protein 2	[u'NM_000597']	2	217498247	217528824	FALSE	0.0464303	chr2:217724724T>C (rs200665320)	0.00316025	FALSE	chr2:217528669A>C (rs199850044)	0.161519	FALSE	0.175659	0.0099916	0.175658	0.00996805	0.175736	0.0130288	0.00670307	0.83017	0.272555	0.106261	0.272558	0.10629	0.272105	0.10198	-0.00434515	0.889265	0.962583	0.962583	FALSE	1	FALSE	1	FALSE	0.999319	FALSE	1	FALSE	1	FALSE	1	0.860946	FALSE	1	FALSE	1	FALSE	1
5192	P53370	NUDT6	nudix hydrolase 6	[u'NM_007083']	4	123813986	123843727	FALSE		chr4:123665043G>T (rs570653139)	0.000214178	FALSE	chr4:123814308C>T (rs1048201)	0.123387	FALSE	0.0775085	0.234177	0.0775211	0.234204	0.0756328	0.230041	-0.00813435	0.799919	0.472166	0.470392	0.472185	0.470391	0.469421	0.470619	-0.00587451	0.858326	0.962592	0.962592	FALSE	1	FALSE	1	FALSE	0.999319	FALSE	1	FALSE	1	FALSE	1	0.910479	FALSE	1	FALSE	1	FALSE	1
15119	Q9H2Z4	NKX2-4	NK2 homeobox 4	[u'NM_033176']	20	21376552	21378037	FALSE		chr20:21377109T>G (rs545902466)	0.00177423	FALSE	chr20:21377109T>G (rs545902466)	0.00177423	FALSE	0.996914	0.0335368	0.996913	0.0335891	0.997059	0.0245459	0.00497633	0.850879	0.999998	0.000524465	0.999998	0.000526122	0.999996	0.000127005	-0.006074	0.843267	0.962608	0.962608	FALSE	1	FALSE	1	FALSE	0.999319	FALSE	1	FALSE	1	FALSE	1	0.392203	FALSE	1	FALSE	1	FALSE	1
3817	P22570	FDXR	ferredoxin reductase	[u'NM_004110']	17	72858942	72869069	FALSE		chr17:72927027G>A (rs146656559)	1.72616e-06	FALSE	chr17:72862941G>A (rs188951164)	9.83922e-05	FALSE	0.71469	0.365062	0.714709	0.365058	0.711814	0.3657	-0.00792457	0.843486	0.971957	0.134155	0.971966	0.134134	0.970565	0.137191	-0.0103291	0.81078	0.962637	0.962637	FALSE	1	FALSE	1	FALSE	0.999319	FALSE	1	FALSE	1	FALSE	1	0.599631	FALSE	1	FALSE	1	FALSE	1
16359	Q9NYS0	NKIRAS1	NFKB inhibitor interacting Ras like 1	[u'NM_020345']	3	23934589	23952395	FALSE	0.0046	chr3:24389732C>T (rs189397255)	4.37572e-05	FALSE	chr3:23942433C>T (rs202203699)	0.528173	FALSE	0.998791	0.0159758	0.998792	0.015973	0.998646	0.0163912	-0.0090051	0.79736	1	7.30148e-05	1	7.32598e-05	1	1.17445e-08	-0.00230123	0.928289	0.962643	0.962643	FALSE	1	FALSE	1	FALSE	0.999319	FALSE	1	FALSE	1	FALSE	1	0.753252	FALSE	1	FALSE	1	FALSE	1
17724	Q9Y4C2	TCAF1	TRPM8 channel associated factor 1	[u'NM_014719']	7	143551229	143573701	FALSE		chr7:143091436C>A (Affx-80233758)	7.99677e-05	FALSE	chr7:143556096C>T (rs527857343)	0.000219395	FALSE	0.989995	0.06925	0.989991	0.0692896	0.990589	0.0630828	0.0090317	0.796188	0.999988	0.00264749	0.999988	0.00265637	1	1.21992e-05	0.00660031	0.903433	0.962649	0.962649	FALSE	1	FALSE	1	FALSE	0.999319	FALSE	1	FALSE	1	FALSE	1	0.311049	FALSE	1	FALSE	1	FALSE	1
4393	P35611	ADD1	adducin 1	[u'NM_014189']	4	2877643	2930247	FALSE	0.001	chr4:3133442C>T (rs200639978)	4.66441e-07	TRUE	chr4:2930203C>T (rs532973522)	0.000842224	FALSE	0.901026	0.127724	0.901023	0.127727	0.901394	0.127363	0.00291282	0.927937	0.999072	0.0226933	0.999073	0.022689	0.99891	0.0233208	-0.00707781	0.797886	0.962658	0.962658	FALSE	1	FALSE	1	FALSE	1	FALSE	1	FALSE		FALSE	1	0.867947	FALSE	1	FALSE		FALSE	1
10105	Q86VL8	SLC47A2	solute carrier family 47 member 2	[u'NM_152908']	17	19582002	19619868	FALSE		chr17:19641638T>C (rs149086635)	0.000311537	FALSE	chr17:19611154C>A (rs562968062)	0.0970862	FALSE	0.977329	0.126517	0.977335	0.126487	0.97646	0.13097	-0.00679389	0.819376	0.999969	0.00533092	0.999969	0.00534881	0.999999	7.2635e-05	0.00783168	0.887432	0.962711	0.962711	FALSE	1	FALSE	1	FALSE	0.999319	FALSE	1	FALSE	1	FALSE	1	0.743253	FALSE	1	FALSE	1	FALSE	1
2815	P07738	BPGM	bisphosphoglycerate mutase	[u'NM_001724']	7	134346260	134363780	FALSE		chr7:133948637C>G (rs148384235)	0.00178328	FALSE	chr7:134346785G>A (rs200416137)	0.268852	FALSE	0.992106	0.0658066	0.992102	0.065827	0.992718	0.06269	0.00958643	0.815788	0.999996	0.00128813	0.999996	0.00129245	1	1.55773e-05	0.00534765	0.865005	0.962742	0.962742	FALSE	1	FALSE	1	FALSE	0.999319	FALSE	1	FALSE	1	FALSE	1	0.807488	FALSE	1	FALSE	1	FALSE	1
17578	Q9Y2T5	GPR52	G protein-coupled receptor 52	[u'NM_005684']	1	174417250	174418332	FALSE		chr1:174418303C>T (rs200680459)	6.76971e-05	FALSE	chr1:174418303C>T (rs200680459)	6.76971e-05	FALSE	0.993233	0.0507714	0.993235	0.0507305	0.992907	0.0565297	-0.00610824	0.917305	1.00001	0.000491	1.00001	0.000492588	1.00001	9.31107e-05	-0.00538069	0.804225	0.962779	0.962779	FALSE	1	FALSE	1	FALSE	1	FALSE	1	FALSE	1	FALSE	1	0.134529	FALSE	1	FALSE	1	FALSE	1
8586	Q63HM2	PCNX4	pecanex homolog 4 (Drosophila)	[u'NM_022495']	14	60574357	60600936	FALSE		chr14:60585073T>G (rs186619189)	0.00466015	FALSE	chr14:60585073T>G (rs186619189)	0.00466015	FALSE	0.593029	0.218889	0.593036	0.218889	0.591969	0.218944	-0.00487583	0.820436	0.876438	0.105192	0.876436	0.1052	0.876669	0.104076	0.00222152	0.903713	0.96281	0.96281	FALSE	1	FALSE	1	FALSE	0.999319	FALSE	1	FALSE	1	FALSE	1	0.212362	FALSE	1	FALSE	1	FALSE	1
17869	Q9Y5P4	COL4A3BP	collagen type IV alpha 3 binding protein	[u'NM_005713']	5	74675174	74807032	FALSE	0.00760151	chr5:75176109C>T (rs116194680)	0.000199508	FALSE	chr5:74712714T>C (rs372968069)	0.00145927	FALSE	0.991511	0.0665571	0.991507	0.0665859	0.992089	0.0621208	0.00902974	0.803381	0.999992	0.00196367	0.999992	0.00197026	1	1.27739e-07	0.0060752	0.888889	0.962923	0.962923	FALSE	1	FALSE	1	FALSE	0.999319	FALSE	1	FALSE	1	FALSE	1	0.588368	FALSE	1	FALSE	1	FALSE	1
17090	Q9UKN8	GTF3C4	general transcription factor IIIC subunit 4	[u'NM_012204']	9	135545986	135564329	FALSE		chr9:135140020A>G (rs151117904)	0.000183247	FALSE	chr9:135554295C>G (rs528734639)	0.00429903	FALSE	0.979165	0.11104	0.97917	0.111035	0.978448	0.111785	-0.0064842	0.872748	0.999952	0.00559537	0.999952	0.00561415	1	8.26809e-06	0.0122518	0.83583	0.962937	0.962937	FALSE	1	FALSE	1	FALSE	0.999319	FALSE	1	FALSE	1	FALSE	1	0.789001	FALSE	1	FALSE	1	FALSE	1
10578	Q8IYD1	GSPT2	G1 to S phase transition 2	[u'NM_018094']	X	51486723	51488606	FALSE		chrX:51639616G>C (rs782723158)	0.00128819	FALSE	chrX:51487219C>T (rs782537774)	0.352749	FALSE	0.999367	0.0131124	0.999368	0.01311	0.999255	0.0134526	-0.00849031	0.783717	1	2.79541e-06	1	2.80479e-06	1	5.46108e-09	0	0.99989	0.962964	0.962964	FALSE	1	FALSE	1	FALSE	0.999319	FALSE	1	FALSE	1	FALSE	1	0.874341	FALSE	1	FALSE	1	FALSE	1
16476	Q9P015	MRPL15	mitochondrial ribosomal protein L15	[u'NM_014175']	8	55047844	55060276	FALSE	0.00404367	chr8:55370856G>A (8:55370856_G_A)	4.61447e-05	FALSE	chr8:55060160A>G (rs375896512)	0.0105056	FALSE	0.980628	0.109617	0.980624	0.109655	0.981228	0.103886	0.00565749	0.85266	0.99996	0.0051761	0.999959	0.00519347	1	6.0638e-07	0.0110369	0.829466	0.962981	0.962981	FALSE	1	FALSE	1	FALSE	0.999319	FALSE	1	FALSE	1	FALSE	1	0.76154	FALSE	1	FALSE	1	FALSE	1
2905	P08912	CHRM5	cholinergic receptor muscarinic 5	[u'NM_001320917']	15	34354919	34356514	FALSE		chr15:34146601T>C (rs377310965)	0.00180535	FALSE	chr15:34355970C>T (rs201606275)	0.00380923	FALSE	0.994525	0.0496053	0.994527	0.0496354	0.99417	0.0449054	-0.00754983	0.844704	1	0.000258587	1	0.000259454	1	8.00034e-06	-0.00974204	0.856482	0.963023	0.963023	FALSE	1	FALSE	1	FALSE	0.999319	FALSE	1	FALSE	1	FALSE	1	0.0567205	FALSE	0.951326	FALSE	0.953662	FALSE	0.955706
16700	Q9UBN7	HDAC6	histone deacetylase 6	[u'NM_006044']	X	48661100	48683019	FALSE	0.0642767	chrX:48980018T>C (rs146634593)	0.000260824	FALSE	chrX:48674615G>A (rs782402831)	0.225138	FALSE	0.938746	0.167592	0.938745	0.167594	0.93891	0.167403	0.000984998	0.954354	0.999419	0.0172381	0.99942	0.0172172	0.999282	0.0201019	-0.00738241	0.793296	0.963032	0.963032	FALSE	1	FALSE	1	FALSE	1	FALSE	1	FALSE	1	FALSE	1	0.959742	FALSE	1	FALSE	1	FALSE	1
2539	P02652	APOA2	apolipoprotein A2	[u'NM_001643']	1	161192198	161193191	FALSE	0.003	chr1:160811179T>C (rs573600543)	0.000124847	FALSE	chr1:161192218C>T (rs753545559)	0.349039	FALSE	0.998178	0.0326446	0.998178	0.0326362	0.998215	0.0338792	0.00111277	0.997464	1.00003	0.00105554	1.00003	0.00105877	1.00002	0.000309851	-0.0128368	0.79561	0.963046	0.963046	FALSE	1	FALSE	1	FALSE	1	FALSE	1	FALSE	1	FALSE	1	0.651831	FALSE	1	FALSE	1	FALSE	1
12336	Q8WWG1	NRG4	neuregulin 4	[u'NM_138573']	15	76235982	76303571	FALSE		chr15:75980332C>T (rs183580356)	7.1336e-07	FALSE	chr15:76254289C>T (rs148258365)	0.741561	FALSE	0.998529	0.0252412	0.998528	0.0252799	0.99874	0.0186148	0.00956138	0.784316	1	1.67757e-05	1	1.6832e-05	1	4.31736e-09	0	0.983473	0.963061	0.963061	FALSE	1	FALSE	1	FALSE	0.999319	FALSE	1	FALSE	1	FALSE	1	0.95545	FALSE	1	FALSE	1	FALSE	1
16319	Q9NY93	DDX56	DEAD-box helicase 56	[u'NM_019082']	7	44605604	44613494	FALSE		chr7:45010595C>T (rs144037510)	0.000183353	FALSE	chr7:44606096C>T (rs141049623)	0.0032383	FALSE	0.846932	0.255959	0.846923	0.25594	0.848212	0.258698	0.00500884	0.841541	0.994987	0.0409603	0.994988	0.0409386	0.994913	0.0440763	-0.00176699	0.898054	0.963065	0.963065	FALSE	1	FALSE	1	FALSE	0.999319	FALSE	1	FALSE	1	FALSE	1	0.337132	FALSE	1	FALSE	1	FALSE	1
11797	Q8NHL6	LILRB1	leukocyte immunoglobulin like receptor B1	[u'NM_001081637']	19	55085346	55148326	FALSE		chr19:54782753T>C (rs554393197)	3.32403e-07	TRUE	chr19:55143550C>T (rs187892686)	0.00133061	FALSE	0.344562	0.441539	0.344587	0.441518	0.34085	0.444568	-0.00843453	0.784534	0.936981	0.270466	0.936982	0.270487	0.936758	0.267366	-0.000834679	0.938576	0.963065	0.963065	FALSE	1	FALSE	1	FALSE	0.999319	FALSE	1	FALSE		FALSE	1	0.704287	FALSE	1	FALSE		FALSE	1
13667	Q96PD7	DGAT2	diacylglycerol O-acyltransferase 2	[u'NM_032564']	11	75480037	75511550	FALSE		chr11:75153470G>A (rs140233225)	0.00243678	FALSE	chr11:75509317C>A (rs150303834)	0.489392	FALSE	0.985984	0.101375	0.985979	0.101386	0.986642	0.0997569	0.00658721	0.828872	0.999969	0.00472333	0.999969	0.00473918	1	9.49973e-07	0.009249	0.854131	0.963098	0.963098	FALSE	1	FALSE	1	FALSE	0.999319	FALSE	1	FALSE	1	FALSE	1	0.983472	FALSE	1	FALSE	1	FALSE	1
14546	Q9BXM0	PRX	periaxin	[u'NM_020956']	19	40899876	40913839	FALSE	0.00266667	chr19:41239258G>T (Affx-80261532)	4.6884e-05	FALSE	chr19:40903208G>A (rs73933276)	0.0606625	FALSE	0.757249	0.0641044	0.757249	0.0641229	0.757295	0.0612858	0.000727948	0.975734	0.930901	0.0318681	0.930903	0.0318687	0.930625	0.0317783	-0.00873555	0.793144	0.963116	0.963116	FALSE	1	FALSE	1	FALSE	1	FALSE	1	FALSE	1	FALSE	1	0.961027	FALSE	1	FALSE	1	FALSE	1
8275	Q5T5M9	CCNJ	cyclin J	[u'NM_019084']	10	97804151	97817995	FALSE		chr10:97607266G>A (rs3793744)	0.000279764	FALSE	chr10:97817688G>A (rs193097883)	0.0133576	FALSE	0.993534	0.0463406	0.993532	0.0463998	0.993819	0.036483	0.00687917	0.822345	0.999999	0.000466191	0.999999	0.000467744	1	3.90031e-05	0.00664483	0.866562	0.963141	0.963141	FALSE	1	FALSE	1	FALSE	0.999319	FALSE	1	FALSE	1	FALSE	1	0.185627	FALSE	1	FALSE	1	FALSE	1
5321	P55268	LAMB2	laminin subunit beta 2	[u'NM_002292']	3	49158662	49170300	FALSE		chr3:49249233A>G (rs201320672)	0.00255633	FALSE	chr3:49168821G>A (rs144133177)	0.0215165	FALSE	0.923699	0.114456	0.923698	0.114458	0.923849	0.114239	0.00132242	0.917417	0.9991	0.0136749	0.999099	0.0136717	0.999204	0.0141434	0.0075076	0.793044	0.963161	0.963161	FALSE	1	FALSE	1	FALSE	1	FALSE	1	FALSE	1	FALSE	1	0.994157	FALSE	1	FALSE	1	FALSE	1
15236	Q9H4Z3	PCIF1	PDX1 C-terminal inhibiting factor 1	[u'NM_022104']	20	44567639	44576391	FALSE		chr20:44463014G>A (rs199844155)	5.46081e-06	FALSE	chr20:44575987G>A (rs115793726)	0.0120138	FALSE	0.997087	0.0272005	0.997087	0.0272063	0.997122	0.0263169	0.00130276	0.958916	0.999999	0.000503144	0.999999	0.000504829	1	2.03928e-05	0.00550567	0.788714	0.963168	0.963168	FALSE	1	FALSE	1	FALSE	1	FALSE	1	FALSE	1	FALSE	1	0.907906	FALSE	1	FALSE	1	FALSE	1
10965	Q8N511	TMEM199	transmembrane protein 199	[u'NM_152464']	17	26684694	26688271	FALSE		chr17:27053033C>T (rs147450413)	4.01932e-05	FALSE	chr17:26684737T>C (rs148319411)	0.203847	FALSE	0.988707	0.06212	0.988706	0.0621456	0.988867	0.0581776	0.00266959	0.998294	0.999984	0.00197056	0.999984	0.00197717	1	2.77559e-05	0.0130445	0.784475	0.963228	0.963228	FALSE	1	FALSE	1	FALSE	1	FALSE	1	FALSE	1	FALSE	1	0.939229	FALSE	1	FALSE	1	FALSE	1
1147	O15480	MAGEB3	MAGE family member B3	[u'NM_002365']	X	30254042	30255079	FALSE		chrX:30254063A>G (rs764346553)	0.00511859	FALSE	chrX:30254063A>G (rs764346553)	0.00511859	FALSE	0.25826	0.0900048	0.258267	0.0900742	0.257216	0.0789917	-0.0124058	0.796438	0.558112	0.217031	0.558117	0.217033	0.557476	0.216627	-0.00295315	0.900886	0.963237	0.963237	FALSE	1	FALSE	1	FALSE	0.999319	FALSE	1	FALSE	1	FALSE	1	0.231774	FALSE	1	FALSE	1	FALSE	1
17190	Q9ULJ7	ANKRD50	ankyrin repeat domain 50	[u'NM_020337']	4	125590145	125631666	FALSE		chr4:125590167T>A (rs200510669)	0.00264549	FALSE	chr4:125590167T>A (rs200510669)	0.00264549	FALSE	0.995889	0.0269745	0.995888	0.0269611	0.996059	0.0288877	0.00611811	0.847691	0.999994	0.000812106	0.999994	0.000814831	1	4.9111e-06	0.0113792	0.837929	0.963247	0.963247	FALSE	1	FALSE	1	FALSE	0.999319	FALSE	1	FALSE	1	FALSE	1	0.785625	FALSE	1	FALSE	1	FALSE	1
13337	Q96JH7	VCPIP1	valosin containing protein interacting protein 1	[u'NM_025054']	8	67546739	67579193	FALSE		chr8:67809157C>T (rs142662778)	0.000222836	FALSE	chr8:67576901C>A (rs139820648)	0.0752891	FALSE	0.999375	0.00882449	0.999376	0.00880622	0.999307	0.011215	-0.00682779	0.810912	1	0.000147769	1	0.000148264	1	4.20957e-06	-0.00227323	0.894779	0.963268	0.963268	FALSE	1	FALSE	1	FALSE	0.999319	FALSE	1	FALSE	1	FALSE	1	0.709915	FALSE	1	FALSE	1	FALSE	1
293	A6NHL2	TUBAL3	tubulin alpha like 3	[u'NM_024803']	10	5435483	5446755	FALSE		chr10:5144814AT>A (10:5144814_AT_A)	3.05031e-05	FALSE	chr10:5435682C>T (rs368080202)	0.00112017	FALSE	0.93734	0.229725	0.937333	0.229731	0.938374	0.228916	0.00453994	0.903095	0.999257	0.0266304	0.999258	0.0266023	0.999015	0.0305326	-0.00849267	0.818445	0.963288	0.963288	FALSE	1	FALSE	1	FALSE	1	FALSE	1	FALSE	1	FALSE	1	0.789252	FALSE	1	FALSE	1	FALSE	1
5736	P63172	DYNLT1	dynein light chain Tctex-type 1	[u'NM_006519']	6	159057862	159065740	FALSE		chr6:158647999C>T (rs262812)	0.00193917	FALSE	chr6:159057926C>T (rs141047949)	0.162958	FALSE	0.995165	0.049659	0.995163	0.0496719	0.9955	0.0477069	0.00692379	0.796079	1	0.000427365	1	0.000428799	1	9.25971e-09	-0.00589743	0.899983	0.963328	0.963328	FALSE	1	FALSE	1	FALSE	0.999319	FALSE	1	FALSE	1	FALSE	1	0.48005	FALSE	1	FALSE	1	FALSE	1
4045	P28072	PSMB6	proteasome subunit beta 6	[u'NM_002798']	17	4699490	4701714	FALSE	0.00559532	chr17:4447902C>T (rs199522428)	0.000143445	FALSE	chr17:4701700A>G (rs575136248)	0.10284	FALSE	0.96568	0.169423	0.965688	0.169427	0.964537	0.16882	-0.00680511	0.859738	0.999828	0.0121986	0.999827	0.0122395	1	4.40396e-06	0.0200068	0.866433	0.963365	0.963365	FALSE	1	FALSE	1	FALSE	0.999319	FALSE	1	FALSE	1	FALSE	1	0.966534	FALSE	1	FALSE	1	FALSE	1
9192	Q6UWS5	PET117	PET117 homolog	[u'NM_001164811']	20	18118600	18122998	FALSE		chr20:17623692C>T (rs182919204)	0.000944818	FALSE	chr20:18118630C>T (rs572605530)	0.701074	FALSE	0.999026	0.0138517	0.999026	0.0138523	0.999005	0.0137603	-0.00152397	0.92514	1	5.11037e-05	1	5.12734e-05	1	5.13342e-06	0.00981495	0.802965	0.963394	0.963394	FALSE	1	FALSE	1	FALSE	1	FALSE	1	FALSE	1	FALSE	1	0.837929	FALSE	1	FALSE	1	FALSE	1
1151	O15492	RGS16	regulator of G-protein signaling 16	[u'NM_002928']	1	182569430	182573394	FALSE		chr1:182550471A>T (rs775665408)	4.90743e-07	TRUE	chr1:182569446T>G (rs116402450)	0.175493	FALSE	0.184605	0.0265538	0.184607	0.0265414	0.184381	0.0283387	-0.00823249	0.810233	0.305577	0.177792	0.305583	0.177807	0.304697	0.175541	-0.00501778	0.883818	0.963426	0.963426	FALSE	1	FALSE	1	FALSE	0.999319	FALSE	1	FALSE		FALSE	1	0.816258	FALSE	1	FALSE		FALSE	1
17747	Q9Y4J8	DTNA	dystrobrevin alpha	[u'NM_001390']	18	32335941	32464706	FALSE	0.01221	chr18:32105492A>T (rs75835104)	1.16376e-05	FALSE	chr18:32455306C>T (rs199556035)	0.00104118	FALSE	0.995974	0.0289153	0.995973	0.0289314	0.996154	0.0264187	0.00655137	0.85179	1	9.25003e-05	1	9.27964e-05	1	1.98665e-05	-0.00888245	0.831623	0.963434	0.963434	FALSE	1	FALSE	1	FALSE	0.999319	FALSE	1	FALSE	1	FALSE	1	0.97968	FALSE	1	FALSE	1	FALSE	1
8662	Q695T7	SLC6A19	solute carrier family 6 member 19	[u'XM_291120']	5	1201766	1222016	FALSE		chr5:1093739G>A (rs146681871)	0.0001383	FALSE	chr5:1216768G>A (rs552867213)	0.00121043	FALSE	0.942718	0.119519	0.94271	0.119532	0.944001	0.117468	0.0109004	0.794337	0.998472	0.0122807	0.998471	0.0122873	0.99854	0.0112547	0.00580247	0.914467	0.963485	0.963485	FALSE	1	FALSE	1	FALSE	0.999319	FALSE	1	FALSE	1	FALSE	1	0.85873	FALSE	1	FALSE	1	FALSE	1
13593	Q96NA8	TSNARE1	t-SNARE domain containing 1	[u'NM_145003']	8	143310848	143436085	FALSE		chr8:143427161C>T (rs147598425)	0.00184445	FALSE	chr8:143427161C>T (rs147598425)	0.00184445	FALSE	0.720712	0.261044	0.720721	0.261045	0.719424	0.260901	-0.00496688	0.804161	0.993123	0.0607943	0.993125	0.0607853	0.992792	0.0621156	-0.00541983	0.884235	0.963551	0.963551	FALSE	1	FALSE	1	FALSE	0.999319	FALSE	1	FALSE	1	FALSE	1	0.0708058	FALSE	0.962473	FALSE	0.963983	FALSE	0.966054
13647	Q96P53	WDFY2	WD repeat and FYVE domain containing 2	[u'NM_052950']	13	52158824	52333902	FALSE	0.00681111	chr13:51825759G>A (rs201650926)	0.000210961	FALSE	chr13:52301909C>G (rs143029510)	0.0294855	FALSE	0.982303	0.100106	0.982309	0.100062	0.981554	0.106423	-0.00730607	0.841225	0.999906	0.0065846	0.999905	0.00660669	1	9.25971e-09	0.0202866	0.89273	0.963571	0.963571	FALSE	1	FALSE	1	FALSE	0.999319	FALSE	1	FALSE	1	FALSE	1	0.402633	FALSE	1	FALSE	1	FALSE	1
1993	O94811	TPPP	tubulin polymerization promoting protein	[u'NM_007030']	5	665220	678175	FALSE		chr5:1093739G>A (rs146681871)	0.0001383	FALSE	chr5:677986C>T (rs144404274)	0.0666881	FALSE	0.996802	0.0317313	0.996804	0.0317348	0.996565	0.0311954	-0.00758833	0.889452	1	0.000127502	1	0.00012793	1	2.94253e-06	-0.00658732	0.814974	0.963608	0.963608	FALSE	1	FALSE	1	FALSE	1	FALSE	1	FALSE	1	FALSE	1	0.521846	FALSE	1	FALSE	1	FALSE	1
9005	Q6P9H5	GIMAP6	GTPase, IMAP family member 6	[u'NM_024711']	7	150324810	150327230	FALSE	0.00338745	chr7:150068800G>A (rs201868330)	0.000402441	FALSE	chr7:150325582T>G (rs531447261)	0.00375973	FALSE	0.761386	0.290399	0.761371	0.290388	0.763508	0.291932	0.00733837	0.850818	0.981572	0.0911332	0.981576	0.0911096	0.981023	0.0945697	-0.00595303	0.883616	0.963628	0.963628	FALSE	1	FALSE	1	FALSE	0.999319	FALSE	1	FALSE	1	FALSE	1	0.780186	FALSE	1	FALSE	1	FALSE	1
17918	Q9Y600	CSAD	cysteine sulfinic acid decarboxylase	[u'NM_015989']	12	53552298	53567254	FALSE		chr12:53722387C>A (rs200582631)	3.19426e-06	FALSE	chr12:53566324G>A (rs149962027)	0.0102337	FALSE	0.962094	0.16629	0.962094	0.166291	0.962095	0.166158	5.37868e-06	0.911123	0.999935	0.00838964	0.999934	0.00841778	1.00001	0.0001234	0.0130165	0.799166	0.963648	0.963648	FALSE	1	FALSE	1	FALSE	1	FALSE	1	FALSE	1	FALSE	1	0.353207	FALSE	1	FALSE	1	FALSE	1
8966	Q6P4D5	FAM122C	family with sequence similarity 122C	[u'NM_138819']	X	133941629	133988263	FALSE		chrX:134185831C>G (rs778881173)	0.000756581	FALSE	chrX:133948872G>A (rs777605655)	0.614185	FALSE	0.00126733	0.035565	0.00126879	0.0355854	0.00104932	0.0323762	-0.00645154	0.849614	0.0252048	0.154162	0.0252128	0.154197	0.024017	0.148838	-0.00789072	0.815795	0.963653	0.963653	FALSE	1	FALSE	1	FALSE	0.999319	FALSE	1	FALSE	1	FALSE	1	0.99945	FALSE	1	FALSE	1	FALSE	1
17392	Q9UQ13	SHOC2	SHOC2, leucine rich repeat scaffold protein	[u'NM_007373']	10	112724117	112771573	FALSE		chr10:112779690G>A (rs12242177)	0.000474518	FALSE	chr10:112724471A>G (rs147068827)	0.0363608	FALSE	0.999233	0.0102973	0.999234	0.0102916	0.999143	0.0111115	-0.00849317	0.791531	1	0.000169374	1	0.000169943	1	1.12583e-08	0.00347209	0.962111	0.963668	0.963668	FALSE	1	FALSE	1	FALSE	0.999319	FALSE	1	FALSE	1	FALSE	1	0.486816	FALSE	1	FALSE	1	FALSE	1
7649	Q3LI68	KRTAP22-2	keratin associated protein 22-2	[u'XM_002343740']	21	31962559	31962693	FALSE		chr21:31933447A>C (rs144689159)	0.000221552	FALSE	chr21:31962690A>G (rs554392291)	0.824397	FALSE	0.999987	0.00105065	0.999987	0.00105414	0.999997	9.72894e-05	0.013616	0.786835	1	4.37683e-07	1	4.39152e-07	1	3.86157e-09	0	0.955331	0.963696	0.963696	FALSE	1	FALSE	1	FALSE	0.999319	FALSE	1	FALSE	1	FALSE	1	1	FALSE	1	FALSE	1	FALSE	1
14356	Q9BUE0	MED18	mediator complex subunit 18	[u'NM_017638']	1	28657174	28661478	FALSE		chr1:29040903G>A (rs368023711)	2.38164e-06	FALSE	chr1:28660945A>G (rs200869940)	0.0260395	FALSE	0.998188	0.0234024	0.998187	0.0234113	0.998378	0.0220395	0.00839969	0.794417	1	5.33033e-05	1	5.34822e-05	1	6.40369e-09	0.00630443	0.921671	0.963725	0.963725	FALSE	1	FALSE	1	FALSE	0.999319	FALSE	1	FALSE	1	FALSE	1	0.435951	FALSE	1	FALSE	1	FALSE	1
17921	Q9Y606	PUS1	pseudouridylate synthase 1	[u'NM_025215']	12	132414268	132428128	FALSE		chr12:132446032C>T (rs545819644)	5.30721e-05	FALSE	chr12:132414534G>A (rs773571665)	6.22907e-05	FALSE	0.986899	0.0859391	0.986903	0.0859223	0.986269	0.0884053	-0.00727582	0.839005	0.999985	0.00411285	0.999984	0.00412661	1.00001	0.000218794	0.00871003	0.86853	0.963731	0.963731	FALSE	1	FALSE	1	FALSE	0.999319	FALSE	1	FALSE	1	FALSE	1	0.488106	FALSE	1	FALSE	1	FALSE	1
9018	Q6PEV8	FAM199X	family with sequence similarity 199, X-linked	[u'NM_207318']	X	103411467	103434456	FALSE		chrX:103359367C>T (rs782073514)	5.70124e-05	FALSE	chrX:103430849C>T (rs781966952)	0.714998	FALSE	0.999547	0.00586093	0.999546	0.00586477	0.99956	0.00525743	0.0024187	0.880619	1	5.02965e-06	1	5.04653e-06	1	6.68843e-09	0	0.814225	0.963739	0.963739	FALSE	1	FALSE	1	FALSE	0.999319	FALSE	1	FALSE	1	FALSE	1	1	FALSE	1	FALSE	1	FALSE	1
7281	Q15973	ZNF124	zinc finger protein 124	[u'NM_003431']	1	247319871	247335179	FALSE	0	chr1:247330928T>C (rs61837912)	0.0004562	FALSE	chr1:247320622T>G (rs749922737)	0.163882	FALSE	0.980085	0.127281	0.98008	0.127282	0.980765	0.127087	0.0053857	0.884725	0.999906	0.00849602	0.999905	0.00852452	1	0.000101676	0.0159983	0.799698	0.96375	0.96375	FALSE	1	FALSE	1	FALSE	0.999319	FALSE	1	FALSE	1	FALSE	1	0.838315	FALSE	1	FALSE	1	FALSE	1
5845	P80297	MT1X	metallothionein 1X	[u'NM_005952']	16	56716453	56717958	FALSE	0.00492726	chr16:57201066T>A (rs143746498)	0.000228249	FALSE	chr16:56717108A>T (rs529818284)	0.67077	FALSE	0.9992	0.0257341	0.999202	0.025693	0.998949	0.0312464	-0.00883294	0.797914	0.999998	0.000653982	0.999998	0.000656176	1	3.86157e-09	0.00385386	0.968916	0.963891	0.963891	FALSE	1	FALSE	1	FALSE	0.999319	FALSE	1	FALSE	1	FALSE	1	0.789088	FALSE	1	FALSE	1	FALSE	1
2245	O95631	NTN1	netrin 1	[u'NM_004822']	17	8925691	9143282	FALSE	0.0117185	chr17:8452016G>T (rs548860436)	4.43492e-05	FALSE	chr17:9083205C>T (rs199736561)	0.0325011	FALSE	0.996842	0.0335792	0.996841	0.0335777	0.997006	0.0338021	0.00488654	0.807965	1	0.000209014	1	0.000209713	1	1.17161e-05	0.00601982	0.891246	0.963927	0.963927	FALSE	1	FALSE	1	FALSE	0.999319	FALSE	1	FALSE	1	FALSE	1	0.383868	FALSE	1	FALSE	1	FALSE	1
9519	Q6ZVE7	GOLT1A	golgi transport 1A	[u'NM_198447']	1	204167589	204183034	FALSE		chr1:204135327T>G (rs543353436)	6.52677e-06	FALSE	chr1:204170776A>C (rs185454589)	0.455155	FALSE	0.995835	0.0442984	0.995833	0.0443197	0.996149	0.0409944	0.00741542	0.861459	1	3.79488e-05	1	3.80204e-05	1	2.51016e-05	0.0111012	0.837884	0.963932	0.963932	FALSE	1	FALSE	1	FALSE	0.999319	FALSE	1	FALSE	1	FALSE	1	0.962589	FALSE	1	FALSE	1	FALSE	1
15966	Q9NRY6	PLSCR3	phospholipid scramblase 3	[u'NM_020360']	17	7293707	7297429	FALSE		chr17:6941899G>A (rs536446542)	0.000439288	FALSE	chr17:7296271T>G (rs200518137)	0.0667353	FALSE	0.777115	0.0355642	0.777113	0.0355349	0.777389	0.0396863	0.00733114	0.79495	0.898186	0.0614642	0.898186	0.0614643	0.89817	0.0614613	-0.000260868	0.977983	0.963968	0.963968	FALSE	1	FALSE	1	FALSE	0.999319	FALSE	1	FALSE	1	FALSE	1	0.6703	FALSE	1	FALSE	1	FALSE	1
1607	O60890	OPHN1	oligophrenin 1	[u'NM_002547']	X	67268269	67652862	FALSE		chrX:67374879G>A (rs62607098)	0.00129261	FALSE	chrX:67283710G>A (rs367788584)	0.169983	FALSE	0.982597	0.0380056	0.982597	0.0380061	0.982544	0.0379322	-0.00140342	0.935504	0.999616	0.00460152	0.999616	0.00460342	0.999658	0.0043095	0.00931723	0.810417	0.963975	0.963975	FALSE	1	FALSE	1	FALSE	1	FALSE	1	FALSE	1	FALSE	1	0.77054	FALSE	1	FALSE	1	FALSE	1
17674	Q9Y3M2	CBY1	chibby family member 1, beta catenin antagonist	[u'NM_015373']	22	39064060	39069238	FALSE		chr22:39441204G>A (rs199693357)	0.0022272	FALSE	chr22:39064064C>T (rs573144613)	0.0766599	FALSE	0.996508	0.0461161	0.996511	0.046111	0.996114	0.0468628	-0.00852751	0.797787	1	3.0832e-05	1	3.09355e-05	1	1.00326e-08	-0.00544964	0.939884	0.963994	0.963994	FALSE	1	FALSE	1	FALSE	0.999319	FALSE	1	FALSE	1	FALSE	1	0.963239	FALSE	1	FALSE	1	FALSE	1
8641	Q68DA7	FMN1	formin 1	[u'NM_001103184']	15	33066514	33447115	FALSE		chr15:33446715T>G (rs554892734)	0.000395666	FALSE	chr15:33446715T>G (rs554892734)	0.000395666	FALSE	0.648447	0.189778	0.648445	0.189741	0.648634	0.195336	0.000982791	0.931854	0.954138	0.0806731	0.954143	0.0806618	0.953332	0.0823338	-0.00995409	0.80094	0.96405	0.96405	FALSE	1	FALSE	1	FALSE	1	FALSE	1	FALSE	1	FALSE	1	0.819744	FALSE	1	FALSE	1	FALSE	1
3836	P22794	EVI2A	ecotropic viral integration site 2A	[u'NM_014210']	17	29645324	29646031	FALSE	0.00244108	chr17:29226584T>C (rs191212824)	0.000173162	FALSE	chr17:29645515C>G (rs184707635)	0.161839	FALSE	0.979809	0.0913604	0.979808	0.0913564	0.979952	0.0919504	0.00157118	0.91008	0.999977	0.00376528	0.999977	0.0037779	1.00001	0.000122353	0.0106374	0.801655	0.96406	0.96406	FALSE	1	FALSE	1	FALSE	1	FALSE	1	FALSE	1	FALSE	1	0.807413	FALSE	1	FALSE	1	FALSE	1
4603	P42568	MLLT3	MLLT3, super elongation complex subunit	[u'NM_004529']	9	20346444	20622255	FALSE		chr9:21077640C>T (rs146710785)	0.000482252	FALSE	chr9:20413739T>C (rs199841004)	0.0562966	FALSE	0.997322	0.0228082	0.997321	0.0228254	0.997492	0.0200767	0.00793063	0.791609	1	0.000459503	1	0.000461041	1	2.40659e-05	0.0036517	0.928887	0.96412	0.96412	FALSE	1	FALSE	1	FALSE	0.999319	FALSE	1	FALSE	1	FALSE	1	0.458354	FALSE	1	FALSE	1	FALSE	1
8219	Q5T0T0	MARCH8	membrane associated ring-CH-type finger 8	[u'NM_145021']	10	45953690	46028659	FALSE		chr10:45487381C>T (rs146647075)	0.000457389	FALSE	chr10:45959729A>G (rs146266174)	0.023777	FALSE	0.672508	0.329483	0.672502	0.329492	0.673362	0.328211	0.00261508	0.896063	0.973834	0.103732	0.973839	0.103733	0.973179	0.103488	-0.00636428	0.833484	0.96418	0.96418	FALSE	1	FALSE	1	FALSE	1	FALSE	1	FALSE	1	FALSE	1	0.167809	FALSE	1	FALSE	1	FALSE	1
11015	Q8N5X7	EIF4E3	eukaryotic translation initiation factor 4E family member 3	[u'NM_173359']	3	71733836	71774518	FALSE		chr3:71713050C>T (rs115063496)	0.00409681	FALSE	chr3:71739281C>A (rs199804601)	0.348853	FALSE	0.999633	0.0102938	0.999632	0.010318	0.999731	0.00562794	0.0118913	0.819254	1	4.89124e-06	1	4.90765e-06	1	1.93078e-09	0	0.877628	0.964282	0.964282	FALSE	1	FALSE	1	FALSE	0.999319	FALSE	1	FALSE	1	FALSE	1	0.832744	FALSE	1	FALSE	1	FALSE	1
14618	Q9BYC9	MRPL20	mitochondrial ribosomal protein L20	[u'NM_017971']	1	1337466	1342597	FALSE		chr1:919927G>A (rs61770779)	5.58197e-05	FALSE	chr1:1337527G>A (rs202174742)	0.342392	FALSE	0.995462	0.044412	0.995459	0.0444438	0.995942	0.039385	0.0115219	0.800413	0.999992	0.00186541	0.999992	0.00187167	1	6.67727e-08	0.00635015	0.898778	0.964305	0.964305	FALSE	1	FALSE	1	FALSE	0.999319	FALSE	1	FALSE	1	FALSE	1	0.93285	FALSE	1	FALSE	1	FALSE	1
2049	O94972	TRIM37	tripartite motif containing 37	[u'NM_015294']	17	57076741	57183822	FALSE	0.049387	chr17:57288703G>A (rs553351679)	0.000231201	FALSE	chr17:57079025C>T (rs527789426)	0.00316547	FALSE	0.994248	0.0319718	0.994249	0.0319511	0.994107	0.0349104	-0.00426237	0.838138	0.999998	0.000609329	0.999998	0.000611373	1	5.94897e-06	0.00620413	0.862569	0.964314	0.964314	FALSE	1	FALSE	1	FALSE	0.999319	FALSE	1	FALSE	1	FALSE	1	0.722455	FALSE	1	FALSE	1	FALSE	1
2676	P05108	CYP11A1	cytochrome P450 family 11 subfamily A member 1	[u'NM_000781']	15	74630316	74659926	FALSE		chr15:74287235A>C (rs28504405)	3.84345e-05	FALSE	chr15:74637397A>C (rs202119174)	0.135812	FALSE	0.977119	0.122964	0.977123	0.122957	0.97653	0.123964	-0.00480075	0.844823	0.999969	0.00492658	0.999969	0.00494311	1	4.50867e-05	0.00946389	0.858689	0.964343	0.964343	FALSE	1	FALSE	1	FALSE	0.999319	FALSE	1	FALSE	1	FALSE	1	0.638208	FALSE	1	FALSE	1	FALSE	1
2931	P09341	CXCL1	C-X-C motif chemokine ligand 1	[u'NM_001511']	4	74735188	74736250	FALSE	0.040031	chr4:74904034C>T (rs180805941)	0.000391776	FALSE	chr4:74735398C>T (rs201091698)	0.421304	FALSE	0.997033	0.0440954	0.997031	0.0441193	0.997409	0.0403743	0.00895022	0.798513	0.999992	0.00212882	0.999992	0.00213596	1	1.7889e-05	0.00536692	0.923565	0.964434	0.964434	FALSE	1	FALSE	1	FALSE	0.999319	FALSE	1	FALSE	1	FALSE	1	0.504975	FALSE	1	FALSE	1	FALSE	1
14413	Q9BVA6	FICD	FIC domain containing	[u'NM_007076']	12	108910750	108913249	FALSE		chr12:108912521C>T (rs151147125)	0.00015395	FALSE	chr12:108912521C>T (rs151147125)	0.00015395	FALSE	0.976763	0.120189	0.97676	0.120187	0.977167	0.120471	0.00337678	0.91969	0.999913	0.00828314	0.999913	0.00831093	1	4.83973e-05	0.0153555	0.797075	0.964475	0.964475	FALSE	1	FALSE	1	FALSE	1	FALSE	1	FALSE	1	FALSE	1	0.985938	FALSE	1	FALSE	1	FALSE	1
14346	Q9BU68	PRR15L	proline rich 15 like	[u'NM_024320']	17	46030292	46030600	FALSE	0.0024	chr17:46136003G>T (rs567614958)	0.000330787	FALSE	chr17:46030551T>A (rs144374710)	0.555648	FALSE	0.994161	0.0554674	0.994159	0.0554872	0.994521	0.0524348	0.00670438	0.795809	0.999997	0.0010899	0.999997	0.00109356	1	5.46108e-09	0.00423951	0.92606	0.96453	0.96453	FALSE	1	FALSE	1	FALSE	0.999319	FALSE	1	FALSE	1	FALSE	1	1	FALSE	1	FALSE	1	FALSE	1
4183	P30872	SSTR1	somatostatin receptor 1	[u'NM_001049']	14	38678595	38679767	FALSE		chr14:38310803G>C (rs780456192)	0.00267713	FALSE	chr14:38679701A>C (rs115693516)	0.207301	FALSE	0.993362	0.0531507	0.993365	0.0531537	0.992903	0.0527014	-0.00873776	0.801835	0.999996	0.00155436	0.999996	0.00155957	1	2.75292e-05	0.00459347	0.935516	0.964549	0.964549	FALSE	1	FALSE	1	FALSE	0.999319	FALSE	1	FALSE	1	FALSE	1	0.354858	FALSE	1	FALSE	1	FALSE	1
3357	P14136	GFAP	glial fibrillary acidic protein	[u'NM_002055']	17	42984718	42992854	FALSE	0.00702407	chr17:42940657T>C (rs75016201)	2.43817e-05	FALSE	chr17:42990750C>G (rs56679084)	9.5479e-05	FALSE	0.892393	0.249009	0.892378	0.248999	0.894613	0.250581	0.00894984	0.832614	0.998938	0.0306611	0.998938	0.0306707	0.998898	0.0292019	-0.00134555	0.880702	0.96458	0.96458	FALSE	1	FALSE	1	FALSE	0.999319	FALSE	1	FALSE	1	FALSE	1	0.573334	FALSE	1	FALSE	1	FALSE	1
8700	Q6DKI1	RPL7L1	ribosomal protein L7 like 1	[u'XM_209769']	6	42847676	42854199	FALSE		chr6:42993788C>T (rs140481362)	1.78791e-07	TRUE	chr6:42852482C>T (rs140942522)	0.0112678	FALSE	0.993183	0.0593363	0.993181	0.059345	0.993445	0.0580214	0.00450638	0.793108	0.999997	0.00217689	0.999997	0.00218419	1	3.17029e-05	0.00324144	0.941273	0.964597	0.964597	FALSE	1	FALSE	1	FALSE	0.999319	FALSE	1	FALSE		FALSE	1	0.503323	FALSE	1	FALSE		FALSE	1
2601	P04070	PROC	protein C, inactivator of coagulation factors Va and VIIIa	[u'NM_000312']	2	128177519	128186519	FALSE		chr2:127956952C>T (rs138626696)	0.000269029	FALSE	chr2:128178958G>A (rs574949343)	0.0119297	FALSE	0.995087	0.0459821	0.995084	0.0459984	0.995486	0.0434901	0.00898295	0.798718	1.00001	0.000390857	1.00001	0.000392133	1	6.488e-05	-0.00424158	0.94238	0.964614	0.964614	FALSE	1	FALSE	1	FALSE	0.999319	FALSE	1	FALSE	1	FALSE	1	0.864555	FALSE	1	FALSE	1	FALSE	1
9136	Q6U841	SLC4A10	solute carrier family 4 member 10	[u'NM_022058']	2	162481029	162834241	FALSE		chr2:163124024G>C (rs144455277)	0.00548889	FALSE	chr2:162735735C>A (rs201945239)	0.0775266	FALSE	0.995587	0.0298695	0.995586	0.0298995	0.995824	0.0249998	0.00865344	0.790044	1	0.00090537	1	0.000908393	1	6.384e-05	0.00351751	0.958776	0.964621	0.964621	FALSE	1	FALSE	1	FALSE	0.999319	FALSE	1	FALSE	1	FALSE	1	0.372108	FALSE	1	FALSE	1	FALSE	1
3982	P26367	PAX6	paired box 6	[u'NM_001604']	11	31811485	31827959	FALSE	0.00366667	chr11:31815575G>A (Affx-80241550)	0.000564608	FALSE	chr11:31812317G>T (rs200015827)	0.338555	FALSE	0.999254	0.00838696	0.999255	0.00837558	0.999183	0.00993448	-0.00774562	0.812209	1	2.86529e-05	1	2.8749e-05	1	6.96154e-09	0.00586411	0.924722	0.964627	0.964627	FALSE	1	FALSE	1	FALSE	0.999319	FALSE	1	FALSE	1	FALSE	1	0.801893	FALSE	1	FALSE	1	FALSE	1
14118	Q9BQ48	MRPL34	mitochondrial ribosomal protein L34	[u'NM_023937']	19	17416702	17417185	FALSE		chr19:17670163C>T (rs377086776)	2.4848e-06	FALSE	chr19:17417111C>G (rs200891604)	0.034244	FALSE	0.993306	0.0608698	0.993302	0.0608909	0.993905	0.0576489	0.0101764	0.788508	0.999993	0.00174818	0.999993	0.00175405	1	6.40369e-09	0.0053343	0.9734	0.964656	0.964656	FALSE	1	FALSE	1	FALSE	0.999319	FALSE	1	FALSE	1	FALSE	1	0.681888	FALSE	1	FALSE	1	FALSE	1
12915	Q96BY9	SARAF	store-operated calcium entry associated regulatory factor	[u'NM_016127']	8	29921407	29940465	FALSE	0.00430889	chr8:30416431A>G (rs10088145)	0.00483247	FALSE	chr8:29931524G>A (rs11538824)	0.0302599	FALSE	0.993611	0.0533362	0.993612	0.0533371	0.99348	0.0531915	-0.00246859	0.973586	1.00001	0.000236593	1.00001	0.000237337	1.00001	5.88236e-05	0.00689467	0.790039	0.964658	0.964658	FALSE	1	FALSE	1	FALSE	1	FALSE	1	FALSE	1	FALSE	1	0.215427	FALSE	1	FALSE	1	FALSE	1
1454	O60294	LCMT2	leucine carboxyl methyltransferase 2	[u'NM_014793']	15	43620630	43622687	FALSE		chr15:44038756G>T (rs201549098)	4.44887e-05	FALSE	chr15:43620707C>G (rs138828358)	0.0112273	FALSE	0.896711	0.19675	0.896704	0.196745	0.897843	0.197491	0.0057818	0.856294	0.997747	0.0290114	0.997747	0.0290079	0.997662	0.0295337	-0.00292404	0.861185	0.964679	0.964679	FALSE	1	FALSE	1	FALSE	0.999319	FALSE	1	FALSE	1	FALSE	1	0.789329	FALSE	1	FALSE	1	FALSE	1
14282	Q9BSV6	TSEN34	tRNA splicing endonuclease subunit 34	[u'NM_024075']	19	54695216	54697214	FALSE		chr19:54782753T>C (rs554393197)	3.32403e-07	TRUE	chr19:54695415C>T (rs565128672)	0.000239133	FALSE	0.998253	0.0214831	0.998252	0.0214873	0.998404	0.0208489	0.00720476	0.848907	1	1.04413e-05	1	1.04754e-05	1	2.83074e-06	0.0155364	0.849594	0.964847	0.964847	FALSE	1	FALSE	1	FALSE	0.999319	FALSE	1	FALSE		FALSE	1	0.99193	FALSE	1	FALSE		FALSE	1
9630	Q7L1T6	CYB5R4	cytochrome b5 reductase 4	[u'NM_016230']	6	84569502	84669594	FALSE		chr6:84894922T>C (rs191271410)	4.4034e-05	FALSE	chr6:84665073G>A (rs574613776)	0.00444074	FALSE	0.987625	0.0823748	0.98762	0.082469	0.988376	0.0668945	0.01006	0.838396	1.00003	0.00297368	1.00003	0.00298318	1.00005	0.000651559	0.00541069	0.862196	0.964893	0.964893	FALSE	1	FALSE	1	FALSE	0.999319	FALSE	1	FALSE	1	FALSE	1	0.358266	FALSE	1	FALSE	1	FALSE	1
2673	P05093	CYP17A1	cytochrome P450 family 17 subfamily A member 1	[u'NM_000102']	10	104590462	104597118	FALSE	0.0113672	chr10:104486538A>C (rs35280942)	0.000312679	FALSE	chr10:104592831T>C (rs748033151)	0.0623335	FALSE	0.99577	0.0454336	0.995768	0.0454406	0.996053	0.0443808	0.0063342	0.855717	1	2.45045e-05	1	2.45867e-05	1	2.70475e-07	0	0.848824	0.964937	0.964937	FALSE	1	FALSE	1	FALSE	0.999319	FALSE	1	FALSE	1	FALSE	1	0.665026	FALSE	1	FALSE	1	FALSE	1
17570	Q9Y2R5	MRPS17	mitochondrial ribosomal protein S17	[u'NM_015969']	7	56020889	56022868	FALSE		chr7:56149726C>T (rs141344297)	0.000318436	FALSE	chr7:56022696G>A (rs189926162)	0.0506839	FALSE	0.99003	0.0560629	0.990032	0.0560574	0.989668	0.0568836	-0.00644788	0.848433	0.999986	0.00188271	0.999986	0.00188903	1	1.30952e-08	0.0106648	0.859321	0.965031	0.965031	FALSE	1	FALSE	1	FALSE	0.999319	FALSE	1	FALSE	1	FALSE	1	0.894889	FALSE	1	FALSE	1	FALSE	1
17713	Q9Y485	DMXL1	Dmx like 1	[u'NM_005509']	5	118407265	118582911	FALSE		chr5:118480273T>G (rs533883462)	0.00014202	FALSE	chr5:118480273T>G (rs533883462)	0.00014202	FALSE	0.941648	0.084448	0.941646	0.0844481	0.941937	0.084425	0.00344908	0.984665	1.00057	0.00791972	1.00057	0.00792502	1.00063	0.00708658	0.00861066	0.797564	0.965034	0.965034	FALSE	1	FALSE	1	FALSE	1	FALSE	1	FALSE	1	FALSE	1	0.827402	FALSE	1	FALSE	1	FALSE	1
10332	Q8IUH8	SPPL2C	signal peptide peptidase like 2C	[u'NM_175882']	17	43922273	43924324	FALSE		chr17:44073944G>A (rs543282557)	0.00113467	FALSE	chr17:43923884G>A (rs192499150)	0.0156009	FALSE	0.254645	0.230494	0.254632	0.230479	0.256568	0.232709	0.00835662	0.820777	0.816865	0.269261	0.816851	0.269302	0.818823	0.263074	0.00740608	0.917103	0.965047	0.965047	FALSE	1	FALSE	1	FALSE	0.999319	FALSE	1	FALSE	1	FALSE	1	0.142232	FALSE	1	FALSE	1	FALSE	1
9945	Q86SF2	GALNT7	polypeptide N-acetylgalactosaminyltransferase 7	[u'NM_017423']	4	174089987	174242865	FALSE		chr4:174292469G>A (rs551985310)	0.000426485	FALSE	chr4:174238804C>G (rs181792131)	0.0611664	FALSE	0.985872	0.0858233	0.985866	0.0858482	0.986671	0.0820438	0.00958373	0.814414	0.999981	0.0037753	0.999981	0.00378797	1	2.18676e-05	0.00781067	0.890471	0.965085	0.965085	FALSE	1	FALSE	1	FALSE	0.999319	FALSE	1	FALSE	1	FALSE	1	0.881698	FALSE	1	FALSE	1	FALSE	1
7255	Q15831	STK11	serine/threonine kinase 11	[u'NM_000455']	19	1206913	1226643	FALSE	0.090787	chr19:1487258C>T (rs139666108)	9.27865e-05	FALSE	chr19:1226534C>T (rs558040549)	0.00126551	FALSE	0.992038	0.0560428	0.992035	0.0560518	0.99241	0.0546851	0.00677503	0.800346	0.999996	0.00120553	0.999996	0.00120958	1	2.66002e-05	0.00606145	0.923921	0.965114	0.965114	FALSE	1	FALSE	1	FALSE	0.999319	FALSE	1	FALSE	1	FALSE	1	0.900358	FALSE	1	FALSE	1	FALSE	1
13816	Q96RT1	ERBIN	erbb2 interacting protein	[u'NM_018695']	5	65288547	65374355	FALSE		chr5:65342211A>G (rs200672724)	0.00028069	FALSE	chr5:65342211A>G (rs200672724)	0.00028069	FALSE	0.952183	0.0642631	0.952185	0.0642841	0.951879	0.0610488	-0.00488534	0.872212	0.998877	0.0100695	0.998878	0.0100712	0.998803	0.00981922	-0.0075989	0.826684	0.965117	0.965117	FALSE	1	FALSE	1	FALSE	0.999319	FALSE	1	FALSE	1	FALSE	1	0.398332	FALSE	1	FALSE	1	FALSE	1
2167	O95373	IPO7	importin 7	[u'NM_006391']	11	9406311	9466738	FALSE	0.0038	chr11:9878133A>T (rs552354724)	0.000524492	FALSE	chr11:9459807T>G (rs773411937)	0.0606681	FALSE	0.996844	0.0213231	0.996843	0.0213285	0.997007	0.0205103	0.00783964	0.814408	1	0.000329782	1	0.000330838	0.999999	7.01394e-05	-0.00523422	0.916783	0.965125	0.965125	FALSE	1	FALSE	1	FALSE	0.999319	FALSE	1	FALSE	1	FALSE	1	0.53556	FALSE	1	FALSE	1	FALSE	1
13004	Q96DF8	DGCR14	DiGeorge syndrome critical region gene 14	[u'NM_022719']	22	19121712	19132153	FALSE		chr22:19230383G>A (rs142483028)	0.00011547	FALSE	chr22:19132146G>C (rs375321180)	0.0849276	FALSE	0.972025	0.0586312	0.972025	0.0586411	0.971997	0.0571456	-0.000478705	0.976318	1.00037	0.00563226	1.00037	0.00564014	1.00032	0.00430115	-0.00943591	0.793052	0.965164	0.965164	FALSE	1	FALSE	1	FALSE	1	FALSE	1	FALSE	1	FALSE	1	0.961933	FALSE	1	FALSE	1	FALSE	1
7871	Q53GT1	KLHL22	kelch like family member 22	[u'NM_032775']	22	20796363	20843498	FALSE		chr22:20759745G>T (rs534106949)	0.00172681	FALSE	chr22:20800848T>C (rs145465005)	0.184422	FALSE	0.99837	0.0222376	0.99837	0.0222051	0.998262	0.0266319	-0.00442441	0.808988	0.999999	0.000415755	0.999999	0.000417149	1	8.84829e-06	0.00505063	0.928794	0.965247	0.965247	FALSE	1	FALSE	1	FALSE	0.999319	FALSE	1	FALSE	1	FALSE	1	0.171907	FALSE	1	FALSE	1	FALSE	1
17523	Q9Y2G7	ZFP30	ZFP30 zinc finger protein	[u'NM_014898']	19	38125885	38138723	FALSE		chr19:37975130T>A (rs149552702)	0.00114297	FALSE	chr19:38126221C>A (rs138494079)	0.0681551	FALSE	0.982011	0.0938063	0.982008	0.0937995	0.982438	0.0948061	0.00455579	0.931544	0.999987	0.00376467	0.999987	0.00377722	1.00002	0.000304034	0.0108997	0.798397	0.965248	0.965248	FALSE	1	FALSE	1	FALSE	1	FALSE	1	FALSE	1	FALSE	1	0.375356	FALSE	1	FALSE	1	FALSE	1
12512	Q92556	ELMO1	engulfment and cell motility 1	[u'NM_130442']	7	36895159	37382294	FALSE		chr7:36698770C>T (rs556524909)	0.000166222	FALSE	chr7:36895295G>A (rs182459066)	0.000770644	FALSE	0.990952	0.0702897	0.990949	0.0703134	0.991481	0.0666644	0.00777843	0.820429	0.999991	0.00214072	0.999992	0.0021479	1	1.73144e-05	0.00604347	0.882485	0.965261	0.965261	FALSE	1	FALSE	1	FALSE	0.999319	FALSE	1	FALSE	1	FALSE	1	0.96503	FALSE	1	FALSE	1	FALSE	1
3801	P22309	UGT1A1	UDP glucuronosyltransferase family 1 member A1	[u'NM_000463']	2	234668934	234681202	FALSE	0.00962091	chr2:234873389A>G (rs200064222)	0.000328675	FALSE	chr2:234680951C>T (rs201427749)	0.17237	FALSE	0.992988	0.060264	0.992988	0.0602534	0.992925	0.0618145	-0.00103607	0.946795	1	0.000139115	1	0.000139528	1	4.7614e-05	0.0137223	0.796306	0.965267	0.965267	FALSE	1	FALSE	1	FALSE	1	FALSE	1	FALSE	1	FALSE	1	0.697694	FALSE	1	FALSE	1	FALSE	1
10940	Q8N4L2	TMEM55A	transmembrane protein 55A	[u'NM_018710']	8	92007908	92052977	FALSE		chr8:92008957A>C (rs563948361)	0.00145252	FALSE	chr8:92008957A>C (rs563948361)	0.00145252	FALSE	0.998859	0.0152029	0.998858	0.0152149	0.998941	0.0132933	0.00579506	0.795167	1	1.29611e-05	1	1.30046e-05	1	6.40369e-09	0	0.946753	0.965271	0.965271	FALSE	1	FALSE	1	FALSE	0.999319	FALSE	1	FALSE	1	FALSE	1	0.964017	FALSE	1	FALSE	1	FALSE	1
6445	Q12951	FOXI1	forkhead box I1	[u'NM_144769', u'NM_012188']	5	169532962	169535612	FALSE		chr5:169546679T>G (rs116113844)	0.000400891	FALSE	chr5:169535607G>C (rs144860646)	0.0859543	FALSE	0.99194	0.0506407	0.991941	0.0506614	0.991868	0.0474719	-0.00147759	0.913467	0.999986	0.00180821	0.999986	0.00181427	1	4.99014e-05	0.012029	0.812574	0.965285	0.965285	FALSE	1	FALSE	1	FALSE	1	FALSE	1	FALSE	1	FALSE	1	0.814669	FALSE	1	FALSE	1	FALSE	1
6098	Q03112	MECOM	MDS1 and EVI1 complex locus	[u'NM_004991', u'NM_005241']	3	168802700	168849265	FALSE	0.0376319	chr3:168324965A>G (rs3851406)	0.00108579	FALSE	chr3:168806792G>A (rs184103354)	0.0978689	FALSE	0.997452	0.0174667	0.997451	0.0174721	0.997551	0.0166424	0.00586184	0.796777	1	0.000348984	1	0.000350154	1	8.1504e-06	0.00385068	0.948358	0.965313	0.965313	FALSE	1	FALSE	1	FALSE	0.999319	FALSE	1	FALSE	1	FALSE	1	0.654795	FALSE	1	FALSE	1	FALSE	1
12758	Q969S6	TMEM203	transmembrane protein 203	[u'NM_053045']	9	140099459	140099866	FALSE		chr9:140005147G>A (rs144785203)	3.02683e-06	FALSE	chr9:140099685G>C (9:140099685_G_C)	0.868885	FALSE	0.999823	0.00999391	0.999822	0.0100274	0.999998	7.38658e-05	0.0248063	0.790487	0.999995	0.00175869	0.999995	0.00176459	1	1.93078e-09	0.00372602	0.997413	0.965319	0.965319	FALSE	1	FALSE	1	FALSE	0.999319	FALSE	1	FALSE	1	FALSE	1	0.97843	FALSE	1	FALSE	1	FALSE	1
15469	Q9H9Z2	LIN28A	lin-28 homolog A	[u'NM_024674']	1	26737383	26752946	FALSE	0.0111693	chr1:26603227C>G (rs760240339)	0.000397701	FALSE	chr1:26752894G>A (rs748187241)	0.0576277	FALSE	0.998309	0.0250528	0.998308	0.0250496	0.998477	0.0255309	0.00669544	0.788658	0.999998	0.000839001	0.999998	0.000841816	1	5.46108e-09	0.00370493	0.967381	0.965353	0.965353	FALSE	1	FALSE	1	FALSE	0.999319	FALSE	1	FALSE	1	FALSE	1	0.724522	FALSE	1	FALSE	1	FALSE	1
17828	Q9Y5H0	PCDHGA3	protocadherin gamma subfamily A, 3	[u'NM_018916']	5	140723601	140890737	FALSE		chr5:141018407G>A (rs189638154)	1.17774e-06	FALSE	chr5:140890643A>G (rs201009079)	0.0014479	FALSE	0.785085	0.134474	0.785078	0.134494	0.786068	0.131526	0.00743924	0.797939	0.99109	0.0474074	0.99109	0.0474089	0.991019	0.0471898	-0.00149958	0.995655	0.965361	0.965361	FALSE	1	FALSE	1	FALSE	0.999319	FALSE	1	FALSE	1	FALSE	1	0.782206	FALSE	1	FALSE	1	FALSE	1
11199	Q8N9B8	RASGEF1A	RasGEF domain family member 1A	[u'NM_145313']	10	43691695	43701564	FALSE		chr10:43978107C>T (rs573939249)	4.42781e-05	FALSE	chr10:43696165C>T (rs569429774)	0.420942	FALSE	0.996664	0.0219362	0.996664	0.0219408	0.996758	0.0212522	0.00437392	0.878982	0.999996	0.000435839	0.999997	0.000437302	1	9.8451e-09	0.0109872	0.8165	0.965389	0.965389	FALSE	1	FALSE	1	FALSE	0.999319	FALSE	1	FALSE	1	FALSE	1	0.85688	FALSE	1	FALSE	1	FALSE	1
5977	Q01085	TIAL1	TIA1 cytotoxic granule associated RNA binding protein like 1	[u'NM_003252', u'NM_022333']	10	121335180	121355977	FALSE	0	chr10:120936559G>T (rs201912870)	6.66155e-05	FALSE	chr10:121336677G>A (rs551077907)	0.773536	FALSE	0.999953	0.00223748	0.999953	0.00224452	0.99997	0.000560491	0.0106395	0.810354	1	1.65478e-09	1	1.66033e-09	1	0	0	0.934828	0.965416	0.965416	FALSE	1	FALSE	1	FALSE	0.999319	FALSE	1	FALSE	1	FALSE	1	0.846115	FALSE	1	FALSE	1	FALSE	1
10319	Q8IUC4	RHPN2	rhophilin Rho GTPase binding protein 2	[u'NM_033103']	19	33470905	33555758	FALSE		chr19:33695741G>A (rs201977367)	0.000199748	FALSE	chr19:33490599G>A (rs531300983)	0.00130719	FALSE	0.785019	0.186123	0.785011	0.186115	0.786294	0.187345	0.00686984	0.895236	0.980534	0.0451674	0.980531	0.0451436	0.980881	0.0485775	0.00746266	0.801636	0.965539	0.965539	FALSE	1	FALSE	1	FALSE	1	FALSE	1	FALSE	1	FALSE	1	0.584531	FALSE	1	FALSE	1	FALSE	1
17369	Q9UPU7	TBC1D2B	TBC1 domain family member 2B	[u'NM_015079']	15	78290505	78369994	FALSE	0.00840667	chr15:78526837G>A (rs557069269)	4.43233e-07	TRUE	chr15:78305456C>T (rs547997471)	0.041537	FALSE	0.906335	0.0527238	0.906333	0.0527108	0.906612	0.0546242	0.00519358	0.867739	0.98561	0.0268087	0.985608	0.0268073	0.985788	0.0270076	0.0066942	0.82599	0.965568	0.965568	FALSE	1	FALSE	1	FALSE	0.999319	FALSE	1	FALSE		FALSE	1	0.669812	FALSE	1	FALSE		FALSE	1
11914	Q8TB96	ITFG1	integrin alpha FG-GAP repeat containing 1	[u'NM_030790']	16	47189633	47494956	FALSE		chr16:46696187A>G (rs547369855)	0.000111403	FALSE	chr16:47494928G>A (rs527980093)	0.0196098	FALSE	0.99252	0.0501305	0.99252	0.0501671	0.992513	0.0443509	-0.00015358	0.95113	1	0.000292168	1	0.000293107	1	5.94838e-05	0.0112736	0.798575	0.965588	0.965588	FALSE	1	FALSE	1	FALSE	1	FALSE	1	FALSE	1	FALSE	1	0.990361	FALSE	1	FALSE	1	FALSE	1
10454	Q8IWL3	HSCB	HscB mitochondrial iron-sulfur cluster cochaperone	[u'NM_172002']	22	29138084	29153154	FALSE		chr22:29085176C>T (rs143965148)	0.000332526	FALSE	chr22:29139926A>G (rs371066812)	0.336985	FALSE	0.990316	0.0852659	0.990319	0.0852586	0.989941	0.0863453	-0.00439583	0.82202	1	9.47461e-05	1	9.50622e-05	1	7.18647e-06	0.00707359	0.894393	0.965601	0.965601	FALSE	1	FALSE	1	FALSE	0.999319	FALSE	1	FALSE	1	FALSE	1	0.881848	FALSE	1	FALSE	1	FALSE	1
5778	P78318	IGBP1	immunoglobulin binding protein 1	[u'NM_001551']	X	69353798	69385828	FALSE		chrX:69176949A>G (rs374824991)	0.000247478	FALSE	chrX:69385757C>T (rs761024810)	0.0526868	FALSE	0.970807	0.12159	0.970804	0.121564	0.971202	0.125343	0.00322142	0.902311	0.999993	0.00281582	0.999993	0.00282526	1.00001	8.59161e-05	0.0103184	0.808848	0.965622	0.965622	FALSE	1	FALSE	1	FALSE	1	FALSE	1	FALSE	1	FALSE	1	0.187356	FALSE	1	FALSE	1	FALSE	1
9638	Q7L2J0	MEPCE	methylphosphate capping enzyme	[u'NM_001194990']	7	100027642	100031174	FALSE		chr7:99757939C>T (rs138298556)	0.000102673	FALSE	chr7:100027763G>A (rs549563315)	0.0956117	FALSE	0.991601	0.0533237	0.991598	0.0533509	0.992022	0.0491155	0.00825308	0.819063	0.999993	0.00152068	0.999993	0.00152579	1	1.76627e-05	0.00751297	0.887414	0.965623	0.965623	FALSE	1	FALSE	1	FALSE	0.999319	FALSE	1	FALSE	1	FALSE	1	0.626063	FALSE	1	FALSE	1	FALSE	1
17727	Q9Y4C8	RBM19	RNA binding motif protein 19	[u'NM_016196']	12	114261032	114404032	FALSE		chr12:114437666C>T (rs12319736)	0.00114997	FALSE	chr12:114397962C>T (rs199547848)	0.00208454	FALSE	0.61385	0.190754	0.61386	0.190767	0.612269	0.188824	-0.0083843	0.808116	0.977587	0.0582527	0.977586	0.0582564	0.977702	0.0577103	0.00199217	0.975135	0.965691	0.965691	FALSE	1	FALSE	1	FALSE	0.999319	FALSE	1	FALSE	1	FALSE	1	0.36755	FALSE	1	FALSE	1	FALSE	1
7330	Q16557	PSG3	pregnancy specific beta-1-glycoprotein 3	[u'NM_021016']	19	43228137	43244536	FALSE		chr19:43092971C>T (rs577458310)	7.74681e-06	FALSE	chr19:43243119C>T (rs145391934)	0.0108362	FALSE	0.225438	0.385195	0.22546	0.385195	0.222194	0.385284	-0.00847902	0.806942	0.817083	0.364289	0.817082	0.364326	0.817337	0.3587	0.0007068	0.974289	0.965746	0.965746	FALSE	1	FALSE	1	FALSE	0.999319	FALSE	1	FALSE	1	FALSE	1	0.157654	FALSE	1	FALSE	1	FALSE	1
2225	O95528	SLC2A10	solute carrier family 2 member 10	[u'NM_030777']	20	45338376	45362470	FALSE	0.00641378	chr20:45601893A>C (rs76788986)	0.00182991	FALSE	chr20:45362406G>A (rs573480396)	0.0519065	FALSE	0.983229	0.062108	0.983227	0.0621484	0.983557	0.0557864	0.00557761	0.907342	0.999969	0.00223709	0.999969	0.00223955	0.999984	0.00183563	0.00710281	0.811211	0.96577	0.96577	FALSE	1	FALSE	1	FALSE	1	FALSE	1	FALSE	1	FALSE	1	0.410556	FALSE	1	FALSE	1	FALSE	1
7826	Q504Y0	SLC39A12	solute carrier family 39 member 12	[u'NM_152725']	10	18242206	18331759	FALSE		chr10:18439834G>A (rs191098369)	0.00643888	FALSE	chr10:18254556C>T (rs143518718)	0.145228	FALSE	0.789386	0.199992	0.789389	0.199995	0.788966	0.199596	-0.00211634	0.909077	0.98964	0.0410402	0.989638	0.0410974	0.98999	0.031397	0.00962925	0.813467	0.965828	0.965828	FALSE	1	FALSE	1	FALSE	1	FALSE	1	FALSE	1	FALSE	1	0.940664	FALSE	1	FALSE	1	FALSE	1
17202	Q9ULM2	ZNF490	zinc finger protein 490	[u'NM_020714']	19	12691302	12721494	FALSE		chr19:12429469G>C (rs202169219)	2.9648e-06	FALSE	chr19:12692038C>T (rs569241140)	0.305662	FALSE	0.993127	0.0546823	0.993129	0.0546438	0.992771	0.0601344	-0.00622452	0.792787	1.00001	0.000811978	1.00001	0.00081455	1.00001	0.000192649	-0.00221555	0.98657	0.96591	0.96591	FALSE	1	FALSE	1	FALSE	0.999319	FALSE	1	FALSE	1	FALSE	1	0.582512	FALSE	1	FALSE	1	FALSE	1
448	A8MTT3	CEBPZOS	CEBPZ opposite strand	[u'NR_037879']	2	37426848	37428864	FALSE		chr2:37014391G>A (rs146415075)	9.20139e-05	FALSE	chr2:37428847T>C (rs546484541)	0.110858	FALSE	0.998856	0.0184032	0.998855	0.0184089	0.999004	0.0175351	0.00828558	0.792268	1	2.02739e-05	1	2.03419e-05	1	1.00326e-08	0	0.991302	0.965913	0.965913	FALSE	1	FALSE	1	FALSE	0.999319	FALSE	1	FALSE	1	FALSE	1	0.994982	FALSE	1	FALSE	1	FALSE	1
16783	Q9UFC0	LRWD1	leucine rich repeats and WD repeat domain containing 1	[u'NM_152892']	7	102105528	102113493	FALSE		chr7:101923363C>T (rs150890071)	0.000951149	FALSE	chr7:102108263A>G (rs35310665)	0.0140449	FALSE	0.929711	0.141523	0.929703	0.141561	0.930881	0.135889	0.00848919	0.826603	0.998966	0.0162043	0.998966	0.0162	0.998948	0.0168297	-0.00109698	0.905427	0.965935	0.965935	FALSE	1	FALSE	1	FALSE	0.999319	FALSE	1	FALSE	1	FALSE	1	0.253814	FALSE	1	FALSE	1	FALSE	1
8408	Q5U3C3	TMEM164	transmembrane protein 164	[u'NM_032227']	X	109247003	109416676	FALSE		chrX:108867883C>A (rs761928628)	0.00152554	FALSE	chrX:109310614G>A (rs747278594)	0.0356558	FALSE	0.995109	0.0330086	0.995111	0.0330347	0.994917	0.0288562	-0.00623414	0.835909	0.999989	0.00135383	0.999989	0.00135831	0.999995	0.000162628	0.00597691	0.892428	0.965943	0.965943	FALSE	1	FALSE	1	FALSE	0.999319	FALSE	1	FALSE	1	FALSE	1	0.806472	FALSE	1	FALSE	1	FALSE	1
704	O00258	WRB	tryptophan rich basic protein	[u'NM_001146218']	21	40752311	40768862	FALSE		chr21:41137746C>T (rs371092341)	0.0042942	FALSE	chr21:40763703C>T (rs200730906)	0.0615293	FALSE	0.9945	0.0484789	0.994502	0.0484446	0.994261	0.053345	-0.00471538	0.819751	0.999996	0.00130622	0.999996	0.0013106	1	5.51154e-05	0.00610472	0.90271	0.966064	0.966064	FALSE	1	FALSE	1	FALSE	0.999319	FALSE	1	FALSE	1	FALSE	1	0.173407	FALSE	1	FALSE	1	FALSE	1
17036	Q9UK39	NOCT	nocturnin	[u'NM_012118']	4	139937136	139966625	FALSE		chr4:140272764A>G (rs530694036)	0.00102653	FALSE	chr4:139937256C>T (rs537375822)	0.0706868	FALSE	0.986644	0.0843653	0.98664	0.0844295	0.987256	0.0742101	0.00774715	0.802997	1.00001	0.00155166	1.00001	0.00155686	1	5.88959e-05	-0.00432839	0.939326	0.966091	0.966091	FALSE	1	FALSE	1	FALSE	0.999319	FALSE	1	FALSE	1	FALSE	1	0.050307	FALSE	0.94482	FALSE	0.948256	FALSE	0.950325
2936	P09466	PAEP	progestagen associated endometrial protein	[u'NM_001018049']	9	138453648	138457644	FALSE	0.0230156	chr9:138837014G>T (rs548279809)	0.001109	FALSE	chr9:138454693G>C (rs77448806)	0.00702555	FALSE	0.955854	0.167648	0.955853	0.167647	0.955969	0.167764	0.000690566	0.985712	0.999494	0.0174972	0.999495	0.0174817	0.999363	0.0196627	-0.00712532	0.793206	0.966153	0.966153	FALSE	1	FALSE	1	FALSE	1	FALSE	1	FALSE	1	FALSE	1	0.781001	FALSE	1	FALSE	1	FALSE	1
14308	Q9BTC8	MTA3	metastasis associated 1 family member 3	[u'NM_020744']	2	42795886	42980536	FALSE	0.0046775	chr2:43153772C>T (rs66889485)	0.000421884	FALSE	chr2:42950100A>G (rs570660847)	0.0589894	FALSE	0.993407	0.0396008	0.99341	0.0395971	0.992944	0.0401519	-0.0116786	0.803416	0.999999	0.000596401	0.999999	0.000598402	1	8.341e-06	0.00366212	0.933384	0.966183	0.966183	FALSE	1	FALSE	1	FALSE	0.999319	FALSE	1	FALSE	1	FALSE	1	0.812345	FALSE	1	FALSE	1	FALSE	1
5143	P52597	HNRNPF	heterogeneous nuclear ribonucleoprotein F	[u'NM_001098204']	10	43882088	43883332	FALSE		chr10:43978107C>T (rs573939249)	4.42781e-05	FALSE	chr10:43882227T>C (rs377395674)	0.373423	FALSE	0.998909	0.0169168	0.99891	0.016919	0.99884	0.0165784	-0.004192	0.827591	1	2.42381e-05	1	2.43194e-05	1	6.40369e-09	-0.0207966	0.893435	0.966188	0.966188	FALSE	1	FALSE	1	FALSE	0.999319	FALSE	1	FALSE	1	FALSE	1	0.835038	FALSE	1	FALSE	1	FALSE	1
11283	Q8NB59	SYT14	synaptotagmin 14	[u'NM_153262']	1	210111610	210334384	FALSE		chr1:209804026A>T (Affx-80215294)	0.000289317	FALSE	chr1:210273637A>T (rs745756534)	0.0546768	FALSE	0.777491	0.37037	0.777506	0.370365	0.775286	0.371107	-0.00598737	0.798186	0.984777	0.107331	0.984777	0.107338	0.9848	0.10633	0.000217028	0.99617	0.966196	0.966196	FALSE	1	FALSE	1	FALSE	0.999319	FALSE	1	FALSE	1	FALSE	1	0.537658	FALSE	1	FALSE	1	FALSE	1
5949	Q00536	CDK16	cyclin dependent kinase 16	[u'NM_006201']	X	47082957	47088164	FALSE	0.00446667	chrX:47099842C>T (rs376801006)	0.000226713	FALSE	chrX:47086452A>G (rs148205143)	0.153538	FALSE	0.99627	0.0466191	0.996272	0.0466315	0.99595	0.0447424	-0.00704611	0.822227	0.999982	0.00350347	0.999982	0.00351523	1	1.35155e-08	0.00736174	0.933255	0.96621	0.96621	FALSE	1	FALSE	1	FALSE	0.999319	FALSE	1	FALSE	1	FALSE	1	0.772892	FALSE	1	FALSE	1	FALSE	1
791	O00585	CCL21	C-C motif chemokine ligand 21	[u'NM_002989']	9	34709394	34710063	FALSE	0.00771551	chr9:34726953C>T (rs550998564)	2.9609e-05	FALSE	chr9:34709838C>A (rs142482921)	0.336501	FALSE	0.993077	0.0589443	0.993079	0.0588869	0.992813	0.0669302	-0.00422188	0.882154	0.999992	0.00168216	0.999992	0.00168781	1	4.01687e-07	0.00694203	0.840959	0.966218	0.966218	FALSE	1	FALSE	1	FALSE	0.999319	FALSE	1	FALSE	1	FALSE	1	0.649587	FALSE	1	FALSE	1	FALSE	1
15177	Q9H3Y8	PPDPF	pancreatic progenitor cell differentiation and proliferation factor	[u'NM_024299']	20	62152662	62153229	FALSE		chr20:62324580G>A (rs574134304)	0.000355104	FALSE	chr20:62153135C>T (rs145566461)	0.473279	FALSE	0.999483	0.0131145	0.999482	0.0131238	0.999568	0.0116478	0.00695113	0.842845	1	7.97835e-07	1	8.00512e-07	1	3.86157e-09	0	0.863325	0.966272	0.966272	FALSE	1	FALSE	1	FALSE	0.999319	FALSE	1	FALSE	1	FALSE	1	0.697462	FALSE	1	FALSE	1	FALSE	1
13865	Q96SK3	ZNF607	zinc finger protein 607	[u'NM_032689']	19	38188944	38202519	FALSE		chr19:38696741A>T (rs530867535)	0.000115386	FALSE	chr19:38189389A>G (rs145573052)	0.0290873	FALSE	0.54813	0.0967388	0.548126	0.0967397	0.548689	0.0966043	0.00582038	0.801449	0.878017	0.0452079	0.878018	0.0452054	0.877875	0.0455813	-0.00313952	0.875133	0.966332	0.966332	FALSE	1	FALSE	1	FALSE	0.999319	FALSE	1	FALSE	1	FALSE	1	0.669889	FALSE	1	FALSE	1	FALSE	1
1946	O76027	ANXA9	annexin A9	[u'NM_003568']	1	150955582	150967795	FALSE		chr1:150785758C>G (1:150785758_C_G)	0.00071857	FALSE	chr1:150956514T>C (rs182619039)	0.0121336	FALSE	0.77209	0.335925	0.772079	0.335958	0.773746	0.330958	0.00500138	0.847285	0.944644	0.174197	0.944634	0.174208	0.946211	0.172617	0.00909566	0.794155	0.966335	0.966335	FALSE	1	FALSE	1	FALSE	0.999319	FALSE	1	FALSE	1	FALSE	1	0.856689	FALSE	1	FALSE	1	FALSE	1
49	A0PG75	PLSCR5	phospholipid scramblase family member 5	[u'XM_371670']	3	146303864	146322999	FALSE		chr3:145939856C>G (rs116331161)	0.000788051	FALSE	chr3:146311759A>C (rs567680569)	0.0012531	FALSE	0.994031	0.0678329	0.994027	0.067864	0.994511	0.0630421	0.00738581	0.797003	0.999991	0.00280246	0.999991	0.00281187	1	2.12553e-07	0.00455663	0.938007	0.966346	0.966346	FALSE	1	FALSE	1	FALSE	0.999319	FALSE	1	FALSE	1	FALSE	1	0.908463	FALSE	1	FALSE	1	FALSE	1
4801	P48230	TM4SF4	transmembrane 4 L six family member 4	[u'NM_004617']	3	149192665	149220477	FALSE	0.0024	chr3:149331272A>G (rs17787978)	0.000608517	FALSE	chr3:149205491G>C (rs554942381)	0.280139	FALSE	0.995161	0.0485552	0.995164	0.0485519	0.994829	0.049036	-0.00685285	0.812773	1	0.000582582	1	0.000584518	1	5.71118e-05	0.00430581	0.913718	0.966373	0.966373	FALSE	1	FALSE	1	FALSE	0.999319	FALSE	1	FALSE	1	FALSE	1	0.934156	FALSE	1	FALSE	1	FALSE	1
16576	Q9P287	BCCIP	BRCA2 and CDKN1A interacting protein	[u'NM_016567']	10	127512127	127524840	FALSE	0.0139019	chr10:127462807G>A (rs554501102)	2.84399e-06	FALSE	chr10:127524703CAGG>C (10:127524703_CAGG_C)	0.0156488	FALSE	0.996329	0.043006	0.996331	0.0429455	0.995987	0.0512217	-0.00728016	0.799676	0.999996	0.00175034	0.999996	0.00175621	1	2.37859e-05	0.00407942	0.961404	0.96638	0.96638	FALSE	1	FALSE	1	FALSE	0.999319	FALSE	1	FALSE	1	FALSE	1	0.829028	FALSE	1	FALSE	1	FALSE	1
1307	O43567	RNF13	ring finger protein 13	[u'NM_183384']	3	149563814	149678888	FALSE	0.00580527	chr3:149331272A>G (rs17787978)	0.000608517	FALSE	chr3:149619876A>G (rs528453221)	0.130338	FALSE	0.9977	0.0214726	0.997702	0.0214948	0.997529	0.0178604	-0.00875309	0.828268	1	0.000145077	1	0.000145562	1	7.15528e-06	0.00462714	0.895106	0.966429	0.966429	FALSE	1	FALSE	1	FALSE	0.999319	FALSE	1	FALSE	1	FALSE	1	0.421471	FALSE	1	FALSE	1	FALSE	1
12219	Q8WUE5	CT55	cancer/testis antigen 55	[u'NM_017863']	X	134290887	134305095	FALSE		chrX:134185831C>G (rs778881173)	0.000756581	FALSE	chrX:134292183C>G (rs782274660)	0.327949	FALSE	0.99869	0.0239923	0.99869	0.0239731	0.998684	0.0266884	-0.000258465	0.979796	1	7.01219e-06	1	7.03572e-06	1	8.19162e-09	0	0.79455	0.966459	0.966459	FALSE	1	FALSE	1	FALSE	1	FALSE	1	FALSE	1	FALSE	1	0.839245	FALSE	1	FALSE	1	FALSE	1
17572	Q9Y2S0	POLR1D	RNA polymerase I subunit D	[u'NM_015972', u'NM_152705']	13	28196121	28197384	FALSE		chr13:27847323C>G (rs200560214)	0.0014171	FALSE	chr13:28197295A>G (rs531499959)	0.446134	FALSE	0.99997	0.00234987	0.99997	0.00235758	0.999983	0.000346855	0.00799441	0.875233	1	3.11185e-09	1	3.10216e-09	1	4.31736e-09	0	0.830736	0.966497	0.966497	FALSE	1	FALSE	1	FALSE	0.999319	FALSE	1	FALSE	1	FALSE	1	0.798369	FALSE	1	FALSE	1	FALSE	1
2236	O95602	POLR1A	RNA polymerase I subunit A	[u'NM_015425']	2	86254549	86332899	FALSE		chr2:85780464C>T (rs146930374)	0.000312378	FALSE	chr2:86269067C>T (rs147315599)	0.00232509	FALSE	0.856074	0.0594026	0.856072	0.059395	0.856271	0.0605272	0.00331105	0.947028	0.951658	0.0354801	0.951656	0.0354806	0.951863	0.0354066	0.00582532	0.852768	0.96652	0.96652	FALSE	1	FALSE	1	FALSE	1	FALSE	1	FALSE	1	FALSE	1	0.897199	FALSE	1	FALSE	1	FALSE	1
12196	Q8WU08	STK32A	serine/threonine kinase 32A	[u'NM_145001']	5	146619198	146763543	FALSE		chr5:146587911T>C (rs30979)	0.00572493	FALSE	chr5:146754732A>G (rs527429882)	0.0286547	FALSE	0.971521	0.15405	0.971521	0.154055	0.97156	0.153351	0.000255554	0.971696	0.999876	0.0105746	0.999875	0.0106101	1	4.03041e-05	0.0168823	0.794213	0.966564	0.966564	FALSE	1	FALSE	1	FALSE	1	FALSE	1	FALSE	1	FALSE	1	0.873361	FALSE	1	FALSE	1	FALSE	1
2563	P02771	AFP	alpha fetoprotein	[u'NM_001134']	4	74301980	74320994	FALSE	0.00722899	chr4:74005778T>C (rs535613768)	0.00127709	FALSE	chr4:74306517A>G (rs554506762)	0.108631	FALSE	0.977628	0.0837557	0.977634	0.0837566	0.976789	0.0836289	-0.0100973	0.812156	1.00006	0.00307531	1.00006	0.0030849	1.00005	0.000821511	-0.00433033	0.933724	0.96668	0.96668	FALSE	1	FALSE	1	FALSE	0.999319	FALSE	1	FALSE	1	FALSE	1	0.946785	FALSE	1	FALSE	1	FALSE	1
11028	Q8N680	ZBTB2	zinc finger and BTB domain containing 2	[u'NM_020861']	6	151686659	151694772	FALSE		chr6:152129484C>A (rs17847065)	0.00256506	FALSE	chr6:151687635C>T (rs762990228)	0.129041	FALSE	0.997811	0.0204477	0.99781	0.020467	0.997953	0.0173232	0.00753216	0.810302	0.999999	0.000358772	0.999999	0.000359976	1	1.10915e-08	0.00468329	0.907281	0.966698	0.966698	FALSE	1	FALSE	1	FALSE	0.999319	FALSE	1	FALSE	1	FALSE	1	0.217089	FALSE	1	FALSE	1	FALSE	1
13486	Q96LW9	ZSCAN31	zinc finger and SCAN domain containing 31	[u'NM_030899']	6	28293946	28297460	FALSE		chr6:28268684T>G (rs548435788)	1.32208e-05	FALSE	chr6:28294321G>C (rs139149118)	0.0357143	FALSE	0.723484	0.24641	0.723493	0.246394	0.722132	0.248763	-0.00549772	0.840482	0.982176	0.0771675	0.982173	0.0771569	0.982562	0.0787167	0.00498765	0.913717	0.966748	0.966748	FALSE	1	FALSE	1	FALSE	0.999319	FALSE	1	FALSE	1	FALSE	1	0.103234	FALSE	0.994948	FALSE	0.993948	FALSE	0.997524
13052	Q96E93	KLRG1	killer cell lectin like receptor G1	[u'NM_005810']	12	9142232	9162621	FALSE	0.0120333	chr12:9345229T>G (rs140140094)	7.1435e-05	FALSE	chr12:9147868C>G (rs534772086)	0.507469	FALSE	0.998228	0.0395283	0.99823	0.0394928	0.997906	0.0444944	-0.00771908	0.806194	1	1.17304e-05	1	1.17698e-05	1	1.10915e-08	-0.0143237	0.931974	0.966757	0.966757	FALSE	1	FALSE	1	FALSE	0.999319	FALSE	1	FALSE	1	FALSE	1	0.825393	FALSE	1	FALSE	1	FALSE	1
11253	Q8NA77	TEX19	testis expressed 19	[u'NM_207459']	17	80320027	80320518	FALSE		chr17:80016262C>T (rs539331883)	4.92108e-06	FALSE	chr17:80320442C>T (rs142370714)	0.155333	FALSE	0.992699	0.0584335	0.992697	0.0584153	0.99306	0.0610778	0.00607303	0.794214	0.999995	0.00145606	0.999995	0.00146095	1	1.74049e-07	0.00530822	0.955034	0.966798	0.966798	FALSE	1	FALSE	1	FALSE	0.999319	FALSE	1	FALSE	1	FALSE	1	0.475021	FALSE	1	FALSE	1	FALSE	1
13291	Q96IU2	ZBED3	zinc finger BED-type containing 3	[u'NM_032367']	5	76373002	76373703	FALSE		chr5:76303699C>T (rs1035887)	0.000743222	FALSE	chr5:76373157G>A (rs545218118)	0.0515257	FALSE	0.582665	0.412405	0.582644	0.412399	0.585837	0.413224	0.00773438	0.833184	0.947872	0.180136	0.947874	0.180131	0.947483	0.180906	-0.00216832	0.933112	0.966919	0.966919	FALSE	1	FALSE	1	FALSE	0.999319	FALSE	1	FALSE	1	FALSE	1	0.969427	FALSE	1	FALSE	1	FALSE	1
1986	O94782	USP1	ubiquitin specific peptidase 1	[u'NM_001017415']	1	62905539	62916649	FALSE	0.00366667	chr1:62703986C>G (rs548272273)	0.000816477	FALSE	chr1:62910981A>T (rs200323735)	0.00679598	FALSE	0.995608	0.0227777	0.995608	0.0227946	0.995619	0.0200974	0.000504833	0.998228	0.999999	0.000475267	0.999999	0.000476852	1	3.69528e-05	0.0111033	0.795603	0.966928	0.966928	FALSE	1	FALSE	1	FALSE	1	FALSE	1	FALSE	1	FALSE	1	0.24011	FALSE	1	FALSE	1	FALSE	1
16793	Q9UG56	PISD	phosphatidylserine decarboxylase	[u'NM_014338']	22	32015601	32058194	FALSE		chr22:31522631G>A (rs556702019)	0.000164668	FALSE	chr22:32058163C>G (rs371988815)	0.0773352	FALSE	0.934442	0.201084	0.934441	0.201081	0.934534	0.201655	0.000459686	0.942174	0.998979	0.0248964	0.998981	0.0248852	0.998785	0.026505	-0.00763494	0.812146	0.96699	0.96699	FALSE	1	FALSE	1	FALSE	1	FALSE	1	FALSE	1	FALSE	1	0.557592	FALSE	1	FALSE	1	FALSE	1
3714	P20774	OGN	osteoglycin	[u'NM_024416']	9	95147905	95165689	FALSE	0.024584	chr9:95177577G>T (rs564277730)	7.84456e-05	FALSE	chr9:95163383C>T (rs562833832)	0.0163922	FALSE	0.997632	0.0323199	0.997633	0.032306	0.997428	0.0343266	-0.00614616	0.797398	1	3.51607e-05	1	3.52705e-05	1	9.25916e-06	0	0.966676	0.967008	0.967008	FALSE	1	FALSE	1	FALSE	0.999319	FALSE	1	FALSE	1	FALSE	1	0.32102	FALSE	1	FALSE	1	FALSE	1
4486	P39019	RPS19	ribosomal protein S19	[u'NM_001022']	19	42364845	42375442	FALSE	0.0028	chr19:42794730G>A (rs143090600)	8.14534e-05	FALSE	chr19:42373244G>A (rs559197158)	0.649203	FALSE	0.998509	0.026539	0.99851	0.0265454	0.998326	0.0255663	-0.00706278	0.795681	1	3.02427e-06	1	3.03414e-06	1	4.94315e-07	0	0.99078	0.967019	0.967019	FALSE	1	FALSE	1	FALSE	0.999319	FALSE	1	FALSE	1	FALSE	1	0.834241	FALSE	1	FALSE	1	FALSE	1
5873	P82932	MRPS6	mitochondrial ribosomal protein S6	[u'NM_032476']	21	35446001	35514897	FALSE		chr21:35456820G>A (rs112588067)	0.00102302	FALSE	chr21:35497740T>A (rs750848261)	0.217495	FALSE	0.967361	0.160691	0.967351	0.160712	0.968822	0.157494	0.00924238	0.818295	0.999747	0.0140167	0.999745	0.0140637	1	6.96154e-09	0.0256711	0.855358	0.967036	0.967036	FALSE	1	FALSE	1	FALSE	0.999319	FALSE	1	FALSE	1	FALSE	1	0.640795	FALSE	1	FALSE	1	FALSE	1
14545	Q9BXL8	CDCA4	cell division cycle associated 4	[u'NM_145701']	14	105477544	105478266	FALSE		chr14:105268140C>A (rs537042606)	7.65292e-05	FALSE	chr14:105477834C>T (rs533359730)	0.109199	FALSE	0.99195	0.0494845	0.99195	0.0495021	0.991964	0.0468012	0.000285832	0.969315	0.999986	0.00172539	0.999986	0.00173118	1	2.92553e-05	0.0131448	0.796115	0.967068	0.967068	FALSE	1	FALSE	1	FALSE	1	FALSE	1	FALSE	1	FALSE	1	0.647529	FALSE	1	FALSE	1	FALSE	1
6637	Q13489	BIRC3	baculoviral IAP repeat containing 3	[u'NM_001165']	11	102195241	102207830	FALSE	0.0737495	chr11:102567112A>G (rs148789705)	1.50185e-06	FALSE	chr11:102195814G>A (11:102195814_G_A)	0.0230296	FALSE	0.982608	0.0787692	0.982604	0.0788054	0.983232	0.0731795	0.00826217	0.854675	0.999984	0.00294046	0.999984	0.00295031	1.00001	0.000108922	0.0107354	0.850519	0.967087	0.967087	FALSE	1	FALSE	1	FALSE	0.999319	FALSE	1	FALSE	1	FALSE	1	0.992448	FALSE	1	FALSE	1	FALSE	1
9837	Q7Z5A7	FAM19A5	family with sequence similarity 19 member A5, C-C motif chemokine like	[u'NM_015381']	22	48885405	49145656	FALSE		chr22:49613664G>A (rs9306522)	0.000742194	FALSE	chr22:48885432C>T (22:48885432_C_T)	0.326422	FALSE	0.999258	0.0137342	0.999257	0.0137281	0.999264	0.0146186	0.000491789	0.91474	1	1.77143e-05	1	1.77737e-05	1	9.8451e-09	0	0.809771	0.967184	0.967184	FALSE	1	FALSE	1	FALSE	1	FALSE	1	FALSE	1	FALSE	1	0.699876	FALSE	1	FALSE	1	FALSE	1
17590	Q9Y2W2	WBP11	WW domain binding protein 11	[u'NM_016312']	12	14940002	14954317	FALSE		chr12:15097768G>C (rs184478048)	0.000985564	FALSE	chr12:14946725C>T (rs150908147)	0.0062327	FALSE	0.997048	0.0180721	0.997049	0.0180512	0.996892	0.0209425	-0.00802436	0.805991	0.999999	0.000421486	0.999999	0.0004229	1	7.1749e-06	0.00478306	0.936692	0.967186	0.967186	FALSE	1	FALSE	1	FALSE	0.999319	FALSE	1	FALSE	1	FALSE	1	0.901039	FALSE	1	FALSE	1	FALSE	1
5676	P62380	TBPL1	TATA-box binding protein like 1	[u'NM_001253676']	6	134301264	134308175	FALSE		chr6:134323740G>A (rs71576339)	0.00129169	FALSE	chr6:134305560A>C (rs375156595)	0.0110245	FALSE	0.995054	0.0510902	0.995056	0.0510376	0.994711	0.058383	-0.00629272	0.871813	0.999999	0.000149817	0.999999	0.00015032	1	9.45887e-09	0.00841145	0.847872	0.967216	0.967216	FALSE	1	FALSE	1	FALSE	0.999319	FALSE	1	FALSE	1	FALSE	1	0.258046	FALSE	1	FALSE	1	FALSE	1
17069	Q9UKI2	CDC42EP3	CDC42 effector protein 3	[u'NM_006449']	2	37872969	37873730	FALSE	0.00563699	chr2:37586799A>G (rs200706403)	0.000113542	FALSE	chr2:37873286T>A (rs149238634)	0.295878	FALSE	0.998619	0.018965	0.998619	0.0189829	0.998737	0.0160809	0.00672557	0.79983	1	0.000160034	1	0.000160562	1	2.13122e-05	0.00312257	0.975466	0.967265	0.967265	FALSE	1	FALSE	1	FALSE	0.999319	FALSE	1	FALSE	1	FALSE	1	0.484597	FALSE	1	FALSE	1	FALSE	1
8636	Q68D42	TMEM215	transmembrane protein 215	[u'NM_212558']	9	32784182	32784886	FALSE		chr9:32570989A>G (rs148891049)	0.00150115	FALSE	chr9:32784779C>T (rs150666203)	0.169044	FALSE	0.997046	0.0281327	0.997048	0.0281223	0.996775	0.0296412	-0.00945283	0.816009	0.999996	0.000810661	0.999996	0.000813381	1	3.86157e-09	0.00611439	0.922982	0.96727	0.96727	FALSE	1	FALSE	1	FALSE	0.999319	FALSE	1	FALSE	1	FALSE	1	0.740921	FALSE	1	FALSE	1	FALSE	1
1733	O75363	BCAS1	breast carcinoma amplified sequence 1	[u'NM_003657']	20	52561464	52675257	FALSE		chr20:52645487G>A (rs76481467)	1.487e-05	FALSE	chr20:52645487G>A (rs76481467)	1.487e-05	FALSE	0.835674	0.0863746	0.835671	0.0863849	0.836044	0.0848256	0.00434735	0.859957	0.991118	0.0348365	0.991117	0.0348443	0.991225	0.0336624	0.00315261	0.86328	0.967285	0.967285	FALSE	1	FALSE	1	FALSE	0.999319	FALSE	1	FALSE	1	FALSE	1	0.0344228	FALSE	0.899039	FALSE	0.901626	FALSE	0.902346
7370	Q16651	PRSS8	protease, serine 8	[u'NM_002773']	16	31143333	31146819	FALSE	0.0427348	chr16:30750816C>T (rs201223119)	9.87669e-07	FALSE	chr16:31146797C>T (rs148529565)	0.231435	FALSE	0.995539	0.0357685	0.995537	0.0357735	0.995857	0.0350075	0.00905878	0.810177	1	0.000161682	1	0.000162224	1	1.29521e-08	-0.00623535	0.923739	0.96732	0.96732	FALSE	1	FALSE	1	FALSE	0.999319	FALSE	1	FALSE	1	FALSE	1	0.295073	FALSE	1	FALSE	1	FALSE	1
3711	P20719	HOXA5	homeobox A5	[u'NM_019102']	7	27181457	27183226	FALSE	0.0130714	chr7:27140639G>T (rs574589154)	0.00152019	FALSE	chr7:27182707G>C (rs535686511)	0.742499	FALSE	0.999978	0.0011867	0.999978	0.00118822	0.999968	0.000934296	-0.00908994	0.826071	1	5.53709e-06	1	5.55567e-06	1	3.86157e-09	0	0.917002	0.96734	0.96734	FALSE	1	FALSE	1	FALSE	0.999319	FALSE	1	FALSE	1	FALSE	1	0.926279	FALSE	1	FALSE	1	FALSE	1
7971	Q5FWF7	FBXO48	F-box protein 48	[u'NM_001024680']	2	68691344	68692277	FALSE		chr2:68873210C>T (rs570339911)	0.000264222	FALSE	chr2:68691441T>C (rs572157655)	0.133104	FALSE	0.995435	0.0395111	0.995433	0.0395465	0.995653	0.0338234	0.00597886	0.883353	0.999995	0.000751301	0.999995	0.000753822	1	6.40369e-09	0.00894573	0.819436	0.967341	0.967341	FALSE	1	FALSE	1	FALSE	0.999319	FALSE	1	FALSE	1	FALSE	1	0.641584	FALSE	1	FALSE	1	FALSE	1
15937	Q9NRP0	OSTC	oligosaccharyltransferase complex non-catalytic subunit	[u'NM_021227']	4	109571812	109588418	FALSE	0.00292368	chr4:109667686C>T (rs141320018)	0.00236874	FALSE	chr4:109578638C>G (rs565859199)	0.0410405	FALSE	0.999672	0.0106824	0.999671	0.0107141	0.999772	0.00364665	0.0126392	0.799301	1	2.33584e-06	1	2.34367e-06	1	1.93078e-09	0	0.966017	0.967348	0.967348	FALSE	1	FALSE	1	FALSE	0.999319	FALSE	1	FALSE	1	FALSE	1	0.456045	FALSE	1	FALSE	1	FALSE	1
9423	Q6ZR52	ZNF493	zinc finger protein 493	[u'NM_175910']	19	21605846	21607783	FALSE	0.00707804	chr19:21132476A>T (rs529155145)	6.32095e-06	FALSE	chr19:21607767A>C (rs542711165)	0.000847324	FALSE	0.649685	0.143764	0.649686	0.143759	0.649433	0.14454	-0.00175485	0.865142	0.947047	0.104297	0.947042	0.104299	0.947815	0.104117	0.0074117	0.840693	0.967416	0.967416	FALSE	1	FALSE	1	FALSE	0.999319	FALSE	1	FALSE	1	FALSE	1	0.0709594	FALSE	0.962473	FALSE	0.963983	FALSE	0.966054
14923	Q9H0C2	SLC25A31	solute carrier family 25 member 31	[u'NM_031291']	4	128651701	128694726	FALSE		chr4:128811153C>T (rs199766041)	0.00161412	FALSE	chr4:128651920C>T (rs555840060)	0.00412209	FALSE	0.986012	0.0915111	0.986011	0.0915507	0.986128	0.0854095	0.00132091	0.922456	0.999961	0.00432183	0.99996	0.00433633	1	1.00326e-08	0.0129075	0.801384	0.967482	0.967482	FALSE	1	FALSE	1	FALSE	1	FALSE	1	FALSE	1	FALSE	1	0.716781	FALSE	1	FALSE	1	FALSE	1
15053	Q9H246	C1orf21	chromosome 1 open reading frame 21	[u'NM_030806']	1	184446644	184588687	FALSE		chr1:184681695G>C (1:184681695_G_C)	0.00155696	FALSE	chr1:184446659G>A (rs200095614)	0.078648	FALSE	0.999412	0.00942331	0.999413	0.0094305	0.999337	0.00828519	-0.00857506	0.800833	1	7.78906e-06	1	7.8152e-06	1	7.96083e-09	0	0.96119	0.967506	0.967506	FALSE	1	FALSE	1	FALSE	0.999319	FALSE	1	FALSE	1	FALSE	1	0.205835	FALSE	1	FALSE	1	FALSE	1
17734	Q9Y4E6	WDR7	WD repeat domain 7	[u'NM_015285']	18	54339747	54694435	FALSE		chr18:54814871G>C (rs532432151)	0.000125461	FALSE	chr18:54424321G>A (rs140380861)	0.00469396	FALSE	0.997036	0.0221134	0.997035	0.0221079	0.997233	0.0229156	0.0088287	0.805812	1	0.000144482	1	0.000144927	1	4.15495e-05	-0.00111821	0.925847	0.967529	0.967529	FALSE	1	FALSE	1	FALSE	0.999319	FALSE	1	FALSE	1	FALSE	1	0.820233	FALSE	1	FALSE	1	FALSE	1
468	A8MW92	PHF20L1	PHD finger protein 20-like 1	[u'NM_016018']	8	133790075	133858165	FALSE		chr8:133909927C>T (rs115936153)	0.00119325	FALSE	chr8:133854870G>A (rs561899935)	0.00849405	FALSE	0.996133	0.0241091	0.996132	0.0241376	0.996345	0.0194054	0.00973555	0.811329	1	0.000536689	1	0.000538479	1	4.08803e-05	0.0053071	0.922361	0.967569	0.967569	FALSE	1	FALSE	1	FALSE	0.999319	FALSE	1	FALSE	1	FALSE	1	0.324887	FALSE	1	FALSE	1	FALSE	1
17301	Q9UNF1	MAGED2	MAGE family member D2	[u'NM_014599']	X	54835765	54842112	FALSE		chrX:54496874C>T (rs138723423)	2.96583e-06	FALSE	chrX:54836450A>G (rs185932631)	0.0857992	FALSE	0.997053	0.0257716	0.997054	0.0257907	0.996903	0.0227535	-0.00619096	0.837261	0.999996	0.000660604	0.999996	0.00066282	1	6.42861e-06	0.00915612	0.893848	0.967681	0.967681	FALSE	1	FALSE	1	FALSE	0.999319	FALSE	1	FALSE	1	FALSE	1	0.507858	FALSE	1	FALSE	1	FALSE	1
1804	O75558	STX11	syntaxin 11	[u'NM_003764']	6	144507765	144508625	FALSE		chr6:144835835G>A (rs115466543)	0.000793142	FALSE	chr6:144507870G>C (rs373333798)	0.0336895	FALSE	0.989429	0.0760846	0.989426	0.0760929	0.98985	0.0748394	0.00561463	0.852839	0.99999	0.00139426	0.99999	0.00139894	1	1.15847e-08	0.0100024	0.85511	0.967687	0.967687	FALSE	1	FALSE	1	FALSE	0.999319	FALSE	1	FALSE	1	FALSE	1	0.38843	FALSE	1	FALSE	1	FALSE	1
15548	Q9HBH7	BEX1	brain expressed X-linked 1	[u'NM_018476']	X	102317828	102318202	FALSE	0.00798595	chrX:101857367C>T (rs12013441)	0.00200571	FALSE	chrX:102317887G>A (rs148308204)	0.067814	FALSE	0.99729	0.0281636	0.997289	0.0281331	0.997542	0.0323762	0.00835437	0.833235	0.999998	0.000364176	0.999998	0.000365398	1	9.05618e-09	0.0089969	0.857717	0.967743	0.967743	FALSE	1	FALSE	1	FALSE	0.999319	FALSE	1	FALSE	1	FALSE	1	0.166142	FALSE	1	FALSE	1	FALSE	1
13147	Q96FX2	DPH3	diphthamide biosynthesis 3	[u'NM_206831']	3	16302274	16306383	FALSE	0.0715718	chr3:16459847A>G (rs71310345)	0.000909225	FALSE	chr3:16305705G>T (rs180779450)	0.27707	FALSE	0.996283	0.0344992	0.996281	0.0344786	0.996552	0.037438	0.00752579	0.818609	0.999998	0.000541057	0.999998	0.000542872	1	1.12583e-08	0.00481348	0.892863	0.967758	0.967758	FALSE	1	FALSE	1	FALSE	0.999319	FALSE	1	FALSE	1	FALSE	1	0.745761	FALSE	1	FALSE	1	FALSE	1
3366	P14317	HCLS1	hematopoietic cell-specific Lyn substrate 1	[u'NM_005335']	3	121350696	121377194	FALSE	0.0349333	chr3:121713035G>A (rs142746163)	1.85583e-05	FALSE	chr3:121353209T>C (rs531769897)	0.0106586	FALSE	0.263199	0.167938	0.263204	0.167949	0.262505	0.166345	-0.00418181	0.87198	0.753844	0.205393	0.753849	0.20539	0.753191	0.205865	-0.00319694	0.936939	0.967874	0.967874	FALSE	1	FALSE	1	FALSE	0.999319	FALSE	1	FALSE	1	FALSE	1	0.704897	FALSE	1	FALSE	1	FALSE	1
591	E0CX11	C7orf73	chromosome 7 open reading frame 73	[u'NM_001130929']	7	135347328	135358910	FALSE		chr7:135304279T>C (rs368979726)	0.00117167	FALSE	chr7:135358883G>C (rs541091285)	0.717612	FALSE	0.990459	0.0549232	0.990462	0.0549164	0.990076	0.0559303	-0.00696643	0.824869	0.999958	0.00302277	0.999957	0.00303291	1	1.93078e-09	0.0198998	0.994571	0.967875	0.967875	FALSE	1	FALSE	1	FALSE	0.999319	FALSE	1	FALSE	1	FALSE	1	0.854548	FALSE	1	FALSE	1	FALSE	1
15051	Q9H237	PORCN	porcupine homolog (Drosophila)	[u'NM_022825']	X	48368209	48378861	FALSE	0.000666667	chrX:48123254C>T (rs73499225)	0.00179373	FALSE	chrX:48370785G>A (rs782001992)	0.367868	FALSE	0.998599	0.0242326	0.998599	0.0242254	0.998572	0.0252807	-0.00109538	0.982897	1	1.8436e-05	1	1.84978e-05	1	5.79235e-09	-0.0455697	0.798309	0.967881	0.967881	FALSE	1	FALSE	1	FALSE	1	FALSE	1	FALSE	1	FALSE	1	0.919037	FALSE	1	FALSE	1	FALSE	1
2109	O95198	KLHL2	kelch like family member 2	[u'NM_001161521']	4	166129029	166243209	FALSE		chr4:166255704T>A (rs17046216)	0.00331488	FALSE	chr4:166150063C>G (rs542660294)	0.221818	FALSE	0.996404	0.0374428	0.996404	0.0374227	0.996465	0.0403139	0.00158148	0.992773	0.999996	0.00103746	0.999996	0.00104094	1	1.39172e-05	0.00558701	0.798467	0.9679	0.9679	FALSE	1	FALSE	1	FALSE	1	FALSE	1	FALSE	1	FALSE	1	0.639003	FALSE	1	FALSE	1	FALSE	1
14428	Q9BVK6	TMED9	transmembrane p24 trafficking protein 9	[u'NM_017510']	5	177019216	177022414	FALSE		chr5:176832416CTG>C (Affx-80274434)	0.000169468	FALSE	chr5:177021234G>T (rs562663989)	0.33395	FALSE	0.974462	0.0818899	0.974459	0.0818965	0.974909	0.0808884	0.00552738	0.859408	0.999666	0.00777916	0.999666	0.00777577	0.999646	0.00826726	-0.00255493	0.873231	0.967931	0.967931	FALSE	1	FALSE	1	FALSE	0.999319	FALSE	1	FALSE	1	FALSE	1	0.781672	FALSE	1	FALSE	1	FALSE	1
17416	Q9UQN3	CHMP2B	charged multivesicular body protein 2B	[u'NM_014043']	3	87276673	87302969	FALSE		chr3:87240325C>T (rs114753421)	0.000532018	FALSE	chr3:87294943G>A (rs200792883)	0.00236922	FALSE	0.999378	0.0149542	0.999379	0.0149103	0.999253	0.0204532	-0.00702361	0.805436	1	2.25481e-06	1	2.26238e-06	1	2.73054e-09	0	0.949955	0.967965	0.967965	FALSE	1	FALSE	1	FALSE	0.999319	FALSE	1	FALSE	1	FALSE	1	0.166577	FALSE	1	FALSE	1	FALSE	1
4318	P34947	GRK5	G protein-coupled receptor kinase 5	[u'NM_005308']	10	120967430	121214576	FALSE		chr10:120936559G>T (rs201912870)	6.66155e-05	FALSE	chr10:121212218C>G (rs200359403)	0.0607273	FALSE	0.776825	0.369171	0.776806	0.369191	0.779616	0.36615	0.00764215	0.798855	0.989846	0.0908868	0.989845	0.0908902	0.989885	0.0903822	0.000433373	0.954336	0.968025	0.968025	FALSE	1	FALSE	1	FALSE	0.999319	FALSE	1	FALSE	1	FALSE	1	0.95422	FALSE	1	FALSE	1	FALSE	1
15730	Q9NPA5	ZFP64	ZFP64 zinc finger protein	[u'NM_018197']	20	50768688	50808175	FALSE		chr20:50701323C>T (rs61734610)	2.08344e-05	FALSE	chr20:50769149C>T (rs143029301)	0.00106945	FALSE	0.548457	0.479366	0.548473	0.479369	0.546016	0.478945	-0.00512867	0.90592	0.89655	0.240686	0.89654	0.240746	0.897906	0.231645	0.00578286	0.8892	0.968043	0.968043	FALSE	1	FALSE	1	FALSE	1	FALSE	1	FALSE	1	FALSE	1	0.533015	FALSE	1	FALSE	1	FALSE	1
14400	Q9BV47	DUSP26	dual specificity phosphatase 26	[u'NM_024025']	8	33449534	33455033	FALSE	0.003	chr8:33357869G>A (rs201577994)	0.000511266	FALSE	chr8:33454954C>T (rs200165319)	0.188152	FALSE	0.991048	0.0739334	0.991051	0.0739081	0.990603	0.0776045	-0.00590235	0.82589	0.999995	0.00155385	0.999995	0.00155906	1	2.01083e-05	0.00524406	0.909686	0.968121	0.968121	FALSE	1	FALSE	1	FALSE	0.999319	FALSE	1	FALSE	1	FALSE	1	0.978142	FALSE	1	FALSE	1	FALSE	1
14023	Q99733	NAP1L4	nucleosome assembly protein 1 like 4	[u'NM_005969']	11	2970492	3000450	FALSE		chr11:2683295A>C (rs189794855)	0.000155886	FALSE	chr11:2992739A>T (rs558161309)	0.128622	FALSE	0.998033	0.0243745	0.998031	0.024381	0.99828	0.0233879	0.0104216	0.800471	1	0.000306441	1	0.000307461	1	2.84096e-05	0.00436797	0.974037	0.968129	0.968129	FALSE	1	FALSE	1	FALSE	0.999319	FALSE	1	FALSE	1	FALSE	1	0.796633	FALSE	1	FALSE	1	FALSE	1
2932	P09382	LGALS1	galectin 1	[u'NM_002305']	22	38071710	38075753	FALSE	0.0324059	chr22:38131069C>T (rs200113910)	4.19086e-05	FALSE	chr22:38075683G>A (rs143385179)	0.0726873	FALSE	0.99488	0.0657671	0.994877	0.065793	0.99541	0.0617967	0.00835805	0.799379	0.999994	0.00240518	0.999994	0.00241325	1	8.19162e-09	0.00373746	0.967882	0.968149	0.968149	FALSE	1	FALSE	1	FALSE	0.999319	FALSE	1	FALSE	1	FALSE	1	0.977334	FALSE	1	FALSE	1	FALSE	1
17227	Q9ULW2	FZD10	frizzled class receptor 10	[u'NM_007197']	12	130647488	130649230	FALSE	0.0213626	chr12:130922909C>T (rs530976000)	0.00191939	FALSE	chr12:130648598G>T (rs577541466)	0.0308037	FALSE	0.997074	0.0332387	0.997074	0.0331998	0.997113	0.0385895	0.00107136	0.931566	1	0.000622828	1	0.000624911	1	3.44666e-05	0.0043099	0.808238	0.968159	0.968159	FALSE	1	FALSE	1	FALSE	1	FALSE	1	FALSE	1	FALSE	1	0.35552	FALSE	1	FALSE	1	FALSE	1
6456	Q12981	BNIP1	BCL2 interacting protein 1	[u'NM_013979']	5	172571549	172590921	FALSE		chr5:172518054C>T (rs150982426)	0.000644311	FALSE	chr5:172590905G>A (rs571663655)	0.00370934	FALSE	0.997933	0.0309631	0.997935	0.0309842	0.997618	0.0276546	-0.0108182	0.808067	0.999996	0.00170809	0.999996	0.00171382	1	1.14227e-08	0.0035413	0.954638	0.96816	0.96816	FALSE	1	FALSE	1	FALSE	0.999319	FALSE	1	FALSE	1	FALSE	1	0.190284	FALSE	1	FALSE	1	FALSE	1
10476	Q8IWX7	UNC45B	unc-45 myosin chaperone B	[u'NM_173167']	17	33475283	33513575	FALSE		chr17:33486447A>C (rs185961738)	0.000151003	FALSE	chr17:33486447A>C (rs185961738)	0.000151003	FALSE	0.863376	0.276643	0.863366	0.27666	0.864913	0.274116	0.00561977	0.81329	0.996132	0.0519071	0.99613	0.0519161	0.996425	0.0505461	0.00574924	0.893917	0.968166	0.968166	FALSE	1	FALSE	1	FALSE	0.999319	FALSE	1	FALSE	1	FALSE	1	0.262189	FALSE	1	FALSE	1	FALSE	1
8518	Q5VXU9	C9orf84	chromosome 9 open reading frame 84	[u'NM_173521']	9	114449053	114543274	FALSE		chr9:114090562A>G (rs573835418)	0.00118784	FALSE	chr9:114454580A>G (rs1475110)	0.0752573	FALSE	0.259717	0.113174	0.25972	0.113162	0.259239	0.114965	-0.00421872	0.978469	0.77575	0.189578	0.775744	0.189569	0.776548	0.19099	0.00422444	0.811716	0.968226	0.968226	FALSE	1	FALSE	1	FALSE	1	FALSE	1	FALSE	1	FALSE	1	0.807366	FALSE	1	FALSE	1	FALSE	1
1578	O60765	ZNF354A	zinc finger protein 354A	[u'NM_005649']	5	178139064	178156023	FALSE		chr5:178585865C>T (rs17667857)	0.0001561	FALSE	chr5:178139296C>T (rs202205054)	0.0437787	FALSE	0.991226	0.05776	0.991225	0.0577805	0.991433	0.0546253	0.0037072	0.913401	0.999999	0.0015067	0.999999	0.00151173	1.00001	9.85522e-05	0.00795674	0.812633	0.968235	0.968235	FALSE	1	FALSE	1	FALSE	1	FALSE	1	FALSE	1	FALSE	1	0.840393	FALSE	1	FALSE	1	FALSE	1
10444	Q8IWE4	DCUN1D3	defective in cullin neddylation 1 domain containing 3	[u'NM_173475']	16	20871211	20873860	FALSE		chr16:20835838GA>G (Affx-80284484)	9.88258e-05	FALSE	chr16:20871624G>A (rs199941022)	0.03227	FALSE	0.99335	0.067812	0.993352	0.0678187	0.992961	0.0668029	-0.00580526	0.827345	0.999993	0.00252747	0.999993	0.00253595	1	1.2661e-08	0.00412169	0.905088	0.968242	0.968242	FALSE	1	FALSE	1	FALSE	0.999319	FALSE	1	FALSE	1	FALSE	1	0.709341	FALSE	1	FALSE	1	FALSE	1
16671	Q9UBF1	MAGEC2	MAGE family member C2	[u'NM_016249']	X	141290655	141291773	FALSE		chrX:140994295C>G (rs148009378)	0.00195592	FALSE	chrX:141291059T>C (rs761001315)	0.106463	FALSE	0.985597	0.0794895	0.985593	0.0795141	0.986286	0.0757407	0.00892876	0.866099	0.999988	0.0023509	0.999988	0.00235878	1	6.33137e-05	0.0100382	0.841692	0.968242	0.968242	FALSE	1	FALSE	1	FALSE	0.999319	FALSE	1	FALSE	1	FALSE	1	0.870256	FALSE	1	FALSE	1	FALSE	1
16883	Q9UHN6	TMEM2	transmembrane protein 2	[u'NM_013390']	9	74300116	74365289	FALSE		chr9:74332864G>A (rs200988594)	6.02323e-05	FALSE	chr9:74332864G>A (rs200988594)	6.02323e-05	FALSE	0.795368	0.187569	0.795361	0.18757	0.796404	0.18741	0.00556465	0.863038	1.00511	0.0421943	1.00511	0.0421924	1.00523	0.0424697	0.00285834	0.906224	0.968254	0.968254	FALSE	1	FALSE	1	FALSE	0.999319	FALSE	1	FALSE	1	FALSE	1	0.121391	FALSE	1	FALSE	1	FALSE	1
7375	Q16658	FSCN1	fascin actin-bundling protein 1	[u'NM_003088']	7	5632568	5645102	FALSE	0.0140851	chr7:5340087C>T (rs567524814)	0.00045143	FALSE	chr7:5644942C>T (rs17850070)	0.289046	FALSE	0.982364	0.121113	0.982367	0.121099	0.981907	0.123095	-0.00376663	0.8623	0.999934	0.00770326	0.999933	0.0077291	1	1.2661e-08	0.0122365	0.868803	0.968274	0.968274	FALSE	1	FALSE	1	FALSE	0.999319	FALSE	1	FALSE	1	FALSE	1	0.527702	FALSE	1	FALSE	1	FALSE	1
12301	Q8WVT3	TRAPPC12	trafficking protein particle complex 12	[u'NM_016030']	2	3391395	3483229	FALSE	0.00483078	chr2:3521108C>T (rs116232711)	0.000190411	FALSE	chr2:3469383G>A (rs201791969)	0.0192244	FALSE	0.812885	0.154473	0.812886	0.154494	0.812794	0.151437	-0.00059888	0.977427	0.97472	0.0649005	0.974724	0.0648986	0.974196	0.065176	-0.00812081	0.813781	0.968319	0.968319	FALSE	1	FALSE	1	FALSE	1	FALSE	1	FALSE	1	FALSE	1	0.992792	FALSE	1	FALSE	1	FALSE	1
13418	Q96KV7	WDR90	WD repeat domain 90	[u'NM_145294']	16	699417	717586	FALSE		chr16:249835A>G (rs137924587)	0.00017916	FALSE	chr16:711147C>T (rs573303606)	0.0223277	FALSE	0.552034	0.350566	0.552023	0.350622	0.553596	0.342076	0.00453967	0.89816	1.02482	0.104777	1.02482	0.10477	1.02529	0.105861	0.0044869	0.833305	0.968329	0.968329	FALSE	1	FALSE	1	FALSE	1	FALSE	1	FALSE	1	FALSE	1	0.413262	FALSE	1	FALSE	1	FALSE	1
1773	O75449	KATNA1	katanin catalytic subunit A1	[u'NM_007044']	6	149916175	149959683	FALSE	0.00353333	chr6:150004854G>C (rs199574764)	0.000110688	FALSE	chr6:149916365G>A (rs147429157)	0.0661339	FALSE	0.996642	0.034913	0.99664	0.0349444	0.996927	0.0298912	0.00885195	0.816158	0.999995	0.00103862	0.999995	0.0010421	1	1.77622e-06	0.00687547	0.908612	0.968346	0.968346	FALSE	1	FALSE	1	FALSE	0.999319	FALSE	1	FALSE	1	FALSE	1	0.0259956	FALSE	0.863476	FALSE	0.866142	FALSE	0.865332
4314	P34910	EVI2B	ecotropic viral integration site 2B	[u'NM_006495']	17	29631284	29632627	FALSE		chr17:29226584T>C (rs191212824)	0.000173162	FALSE	chr17:29632327G>A (rs748756060)	0.100817	FALSE	0.998903	0.0143374	0.998904	0.0143607	0.998797	0.010286	-0.00855132	0.816098	1	2.09655e-05	1	2.10212e-05	1	9.58336e-06	0	0.919229	0.968354	0.968354	FALSE	1	FALSE	1	FALSE	0.999319	FALSE	1	FALSE	1	FALSE	1	0.790843	FALSE	1	FALSE	1	FALSE	1
6020	Q01826	SATB1	SATB homeobox 1	[u'NM_001131010']	3	18390665	18462459	FALSE	0.0218435	chr3:18436040C>T (rs548597280)	0.00195934	FALSE	chr3:18436040C>T (rs548597280)	0.00195934	FALSE	0.997578	0.0343716	0.997576	0.0343706	0.997894	0.034511	0.00923468	0.802062	1	8.09541e-05	1	8.12257e-05	1	6.10567e-09	0.00207554	0.967142	0.968354	0.968354	FALSE	1	FALSE	1	FALSE	0.999319	FALSE	1	FALSE	1	FALSE	1	0.816095	FALSE	1	FALSE	1	FALSE	1
10017	Q86UB2	BIVM	basic, immunoglobulin-like variable motif containing	[u'NM_001159596']	13	103459618	103492212	FALSE	0.0067212	chr13:103326722A>C (rs199702252)	0.00011574	FALSE	chr13:103491048C>T (rs756626014)	0.0613384	FALSE	0.989825	0.0626366	0.989825	0.0626543	0.989881	0.0599489	0.000906952	0.963691	0.999987	0.00179128	0.999987	0.00179729	1	2.52453e-06	0.0105057	0.804447	0.968398	0.968398	FALSE	1	FALSE	1	FALSE	1	FALSE	1	FALSE	1	FALSE	1	0.614305	FALSE	1	FALSE	1	FALSE	1
17642	Q9Y3B1	PRELID3B	PRELI domain containing 3B	[u'NM_016045']	20	57610065	57617785	FALSE		chr20:57568154C>T (rs371084351)	0.000243326	FALSE	chr20:57610182C>T (rs537051382)	0.352394	FALSE	0.996001	0.0418607	0.995999	0.0418696	0.996302	0.0405076	0.00735323	0.810466	0.999999	0.00052365	0.999999	0.000525407	1	1.10834e-05	0.00449118	0.930108	0.968455	0.968455	FALSE	1	FALSE	1	FALSE	0.999319	FALSE	1	FALSE	1	FALSE	1	0.835765	FALSE	1	FALSE	1	FALSE	1
10477	Q8IWX8	CHERP	calcium homeostasis endoplasmic reticulum protein	[u'NM_006387']	19	16629973	16653189	FALSE		chr19:16528409C>T (rs377490596)	0.000100171	FALSE	chr19:16640503G>A (rs532235225)	0.022139	FALSE	0.996486	0.0249651	0.996485	0.0249888	0.996737	0.0211326	0.010921	0.811916	1	0.00032104	1	0.0003221	1	4.08148e-05	-0.00155775	0.924508	0.968568	0.968568	FALSE	1	FALSE	1	FALSE	0.999319	FALSE	1	FALSE	1	FALSE	1	0.926836	FALSE	1	FALSE	1	FALSE	1
11859	Q8TAE7	KCNG3	potassium voltage-gated channel modifier subfamily G member 3	[u'NM_172344']	2	42671077	42720641	FALSE		chr2:43153772C>T (rs66889485)	0.000421884	FALSE	chr2:42720016C>T (rs562837515)	0.370819	FALSE	0.99319	0.0547403	0.993191	0.0547338	0.993119	0.0557019	-0.0013104	0.986005	0.999985	0.00236387	0.999985	0.0023718	1	8.41609e-09	0.0089916	0.801227	0.968569	0.968569	FALSE	1	FALSE	1	FALSE	1	FALSE	1	FALSE	1	FALSE	1	0.937305	FALSE	1	FALSE	1	FALSE	1
10259	Q86YB7	ECHDC2	enoyl-CoA hydratase domain containing 2	[u'NM_018281']	1	53362195	53387345	FALSE		chr1:53513608C>T (rs143184935)	0.000583956	FALSE	chr1:53372271G>A (rs567838083)	0.00422641	FALSE	0.97679	0.123825	0.976793	0.123747	0.976309	0.134844	-0.00374077	0.940655	0.999932	0.00909735	0.999932	0.00912788	1	6.73825e-05	0.0109983	0.814559	0.968696	0.968696	FALSE	1	FALSE	1	FALSE	1	FALSE	1	FALSE	1	FALSE	1	0.0455651	FALSE	0.921858	FALSE	0.925351	FALSE	0.926507
10381	Q8IVF2	AHNAK2	AHNAK nucleoprotein 2	[u'NM_138420']	14	105404403	105444574	FALSE	0.00264604	chr14:105268140C>A (rs537042606)	7.65292e-05	FALSE	chr14:105417512G>T (rs371861425)	7.73977e-05	FALSE	0.334286	0.238206	0.334281	0.238222	0.33499	0.235763	0.00299248	0.935335	1.04628	0.0727027	1.04628	0.0727521	1.04674	0.0649462	0.00673321	0.833712	0.968698	0.968698	FALSE	1	FALSE	1	FALSE	1	FALSE	1	FALSE	1	FALSE	1	0.369682	FALSE	1	FALSE	1	FALSE	1
1589	O60829	PAGE4	PAGE family member 4	[u'NM_001318877']	X	49595032	49598462	FALSE		chrX:49957431A>G (rs782311961)	0.000523237	FALSE	chrX:49597176G>A (rs201664637)	0.323026	FALSE	0.999918	0.0035658	0.999918	0.00357502	0.99991	0.00170657	-0.00272364	0.922372	1	1.27831e-06	1	1.2826e-06	1	4.72944e-09	0	0.832345	0.968749	0.968749	FALSE	1	FALSE	1	FALSE	1	FALSE	1	FALSE	1	FALSE	1	0.92145	FALSE	1	FALSE	1	FALSE	1
4214	P31323	PRKAR2B	protein kinase cAMP-dependent type II regulatory subunit beta	[u'NM_002736']	7	106685353	106800024	FALSE	0.0101639	chr7:106938610G>T (rs184902233)	0.000435095	FALSE	chr7:106768662A>G (rs200951450)	0.0184414	FALSE	0.999611	0.00934978	0.99961	0.00937544	0.999671	0.00399365	0.00842061	0.80156	1	2.11591e-05	1	2.12301e-05	1	7.96083e-09	0	0.982763	0.96879	0.96879	FALSE	1	FALSE	1	FALSE	0.999319	FALSE	1	FALSE	1	FALSE	1	0.193936	FALSE	1	FALSE	1	FALSE	1
15852	Q9NQX1	PRDM5	PR/SET domain 5	[u'NM_001300823']	4	121616269	121843763	FALSE	0.00286667	chr4:122251157C>A (rs62319015)	0.00289748	FALSE	chr4:121702372T>C (rs573381010)	0.197247	FALSE	0.978162	0.0755923	0.978165	0.0755912	0.977728	0.0757563	-0.00577822	0.81385	0.99992	0.00397814	0.99992	0.00398504	0.999937	0.00276654	0.00505635	0.939599	0.968795	0.968795	FALSE	1	FALSE	1	FALSE	0.999319	FALSE	1	FALSE	1	FALSE	1	0.478	FALSE	1	FALSE	1	FALSE	1
1052	O15173	PGRMC2	progesterone receptor membrane component 2	[u'NM_006320']	4	129192474	129208945	FALSE	0.0406718	chr4:128811153C>T (rs199766041)	0.00161412	FALSE	chr4:129208794C>T (rs557845993)	0.174072	FALSE	0.992067	0.0678634	0.992065	0.0678895	0.992348	0.0638686	0.00429832	0.935973	1.00002	0.00139313	1.00002	0.00139774	1.00001	0.00016711	-0.0156887	0.809141	0.968796	0.968796	FALSE	1	FALSE	1	FALSE	1	FALSE	1	FALSE	1	FALSE	1	0.754021	FALSE	1	FALSE	1	FALSE	1
15666	Q9HCY8	S100A14	S100 calcium binding protein A14	[u'NM_020672']	1	153587364	153588334	FALSE	0.0240718	chr1:153947274T>C (rs558261124)	2.26267e-05	FALSE	chr1:153588321C>T (rs146757822)	0.306377	FALSE	0.995503	0.0437769	0.995502	0.0438168	0.99557	0.0373811	0.0016699	0.968814	0.999998	0.000491832	0.999998	0.000493411	1	0.000102179	0.0185691	0.00631094		0.968814	FALSE	1	FALSE		FALSE	1	FALSE	0.467301	FALSE	1	FALSE	1	0.976429	FALSE	1	FALSE	1	FALSE	1
12520	Q92567	FAM168A	family with sequence similarity 168 member A	[u'NM_015159']	11	73118579	73179519	FALSE	0.0119667	chr11:72970848T>C (rs17131892)	0.00124651	FALSE	chr11:73120597G>A (rs575303371)	0.0410447	FALSE	0.999488	0.0124713	0.999489	0.0124464	0.999385	0.0157536	-0.00730541	0.811124	1	4.01614e-06	1	4.02962e-06	1	8.84796e-09	0	0.940995	0.968836	0.968836	FALSE	1	FALSE	1	FALSE	0.999319	FALSE	1	FALSE	1	FALSE	1	0.544685	FALSE	1	FALSE	1	FALSE	1
14417	Q9BVC6	TMEM109	transmembrane protein 109	[u'NM_024092']	11	60687166	60689634	FALSE		chr11:61017285C>T (rs202236720)	0.000502816	FALSE	chr11:60687349C>T (rs773271783)	0.250385	FALSE	0.967067	0.11832	0.967061	0.118339	0.96793	0.115464	0.00742978	0.848338	0.999597	0.0114962	0.999596	0.0115022	0.999657	0.0105745	0.00555687	0.852388	0.968869	0.968869	FALSE	1	FALSE	1	FALSE	0.999319	FALSE	1	FALSE	1	FALSE	1	0.978008	FALSE	1	FALSE	1	FALSE	1
7099	Q15256	PTPRR	protein tyrosine phosphatase, receptor type R	[u'NM_002849']	12	71032967	71314170	FALSE		chr12:71158506C>T (rs756672523)	0.00140651	FALSE	chr12:71158506C>T (rs756672523)	0.00140651	FALSE	0.794239	0.0977141	0.794238	0.0977074	0.794333	0.098709	0.000962565	0.896831	0.944557	0.0559389	0.94456	0.05594	0.944185	0.0557812	-0.00670091	0.809419	0.968885	0.968885	FALSE	1	FALSE	1	FALSE	1	FALSE	1	FALSE	1	FALSE	1	0.773064	FALSE	1	FALSE	1	FALSE	1
178	A5PLN7	FAM149A	family with sequence similarity 149 member A	[u'NM_001006655']	4	187026231	187093138	FALSE		chr4:187084018G>T (rs559042193)	2.11938e-05	FALSE	chr4:187084018G>T (rs559042193)	2.11938e-05	FALSE	0.429309	0.118563	0.42931	0.118474	0.429125	0.131204	-0.00147676	0.990096	0.915706	0.130973	0.9157	0.130968	0.916669	0.131823	0.00737959	0.814034	0.9689	0.9689	FALSE	1	FALSE	1	FALSE	1	FALSE	1	FALSE	1	FALSE	1	0.123453	FALSE	1	FALSE	1	FALSE	1
903	O14735	CDIPT	CDP-diacylglycerol--inositol 3-phosphatidyltransferase	[u'NM_006319']	16	29870513	29874178	FALSE		chr16:30007638G>C (rs554784166)	0.000384838	FALSE	chr16:29871972C>T (rs781489225)	0.619972	FALSE	0.999753	0.00649184	0.999753	0.00651041	0.999798	0.00249174	0.00915374	0.825096	1	3.58844e-06	1	3.60048e-06	1	4.31736e-09	0	0.900451	0.968962	0.968962	FALSE	1	FALSE	1	FALSE	0.999319	FALSE	1	FALSE	1	FALSE	1	0.97508	FALSE	1	FALSE	1	FALSE	1
9448	Q6ZS30	NBEAL1	neurobeachin like 1	[u'NM_001114132']	2	203881108	204082074	FALSE		chr2:203424500G>A (rs148099152)	1.89142e-05	FALSE	chr2:204064061A>G (rs200102601)	0.00109843	FALSE	0.88227	0.0508833	0.88227	0.0508944	0.882387	0.0492112	0.00235395	0.873974	0.963042	0.024888	0.963043	0.0248895	0.962895	0.0246721	-0.00598668	0.80389	0.969027	0.969027	FALSE	1	FALSE	1	FALSE	0.999319	FALSE	1	FALSE	1	FALSE	1	0.15114	FALSE	1	FALSE	1	FALSE	1
6097	Q03111	MLLT1	MLLT1, super elongation complex subunit	[u'NM_005934']	19	6213056	6279795	FALSE	0.00973333	chr19:6026179T>A (rs572154715)	0.000307169	FALSE	chr19:6222406G>A (rs542573805)	0.0550095	FALSE	0.991449	0.0262376	0.99145	0.0262339	0.991365	0.0267722	-0.00321811	0.876064	0.999916	0.00233438	0.999916	0.00233154	0.99993	0.00272302	0.00561986	0.856307	0.969061	0.969061	FALSE	1	FALSE	1	FALSE	0.999319	FALSE	1	FALSE	1	FALSE	1	0.671189	FALSE	1	FALSE	1	FALSE	1
15498	Q9HAT1	LMAN1L	lectin, mannose binding 1 like	[u'NM_021819']	15	75105196	75117943	FALSE		chr15:74742313G>A (rs767984654)	6.64565e-05	FALSE	chr15:75105200C>T (rs149573476)	0.0603718	FALSE	0.802132	0.281848	0.802147	0.281855	0.799935	0.280692	-0.00786141	0.805923	0.991237	0.0658828	0.991236	0.0658802	0.991233	0.0662736	-4.51023e-05	0.996926	0.969082	0.969082	FALSE	1	FALSE	1	FALSE	0.999319	FALSE	1	FALSE	1	FALSE	1	0.617608	FALSE	1	FALSE	1	FALSE	1
16510	Q9P0S9	TMEM14C	transmembrane protein 14C	[u'NM_016462']	6	10724847	10730896	FALSE		chr6:10804080G>A (rs558155479)	0.00113751	FALSE	chr6:10725244G>C (rs201310074)	0.202921	FALSE	0.994188	0.0543146	0.994185	0.0543595	0.994625	0.0471655	0.00864265	0.802531	1	0.000520332	1	0.000522079	1	9.05618e-09	0.00113021	0.99046	0.969116	0.969116	FALSE	1	FALSE	1	FALSE	0.999319	FALSE	1	FALSE	1	FALSE	1	0.495465	FALSE	1	FALSE	1	FALSE	1
15314	Q9H6V9	LDAH	lipid droplet associated hydrolase	[u'NM_021925']	2	20886666	21001223	FALSE		chr2:20845206C>T (rs535174101)	0.000536424	FALSE	chr2:20939750T>C (rs370742743)	0.00649697	FALSE	0.975086	0.129893	0.975085	0.129906	0.975246	0.128004	0.00124794	0.963195	0.999935	0.00681775	0.999935	0.00684063	1	9.89218e-06	0.0135178	0.80797	0.969141	0.969141	FALSE	1	FALSE	1	FALSE	1	FALSE	1	FALSE	1	FALSE	1	0.715553	FALSE	1	FALSE	1	FALSE	1
16759	Q9UDW3	ZMAT5	zinc finger matrin-type 5	[u'NM_019103']	22	30127217	30144533	FALSE		chr22:29735121A>T (rs545954891)	0.00131024	FALSE	chr22:30127248C>A (rs533075080)	0.0692093	FALSE	0.998342	0.0236679	0.998341	0.0236763	0.998489	0.0223853	0.0064003	0.810112	1	1.67728e-05	1	1.6829e-05	1	5.79235e-09	0	0.946798	0.969144	0.969144	FALSE	1	FALSE	1	FALSE	0.999319	FALSE	1	FALSE	1	FALSE	1	0.820404	FALSE	1	FALSE	1	FALSE	1
17469	Q9Y271	CYSLTR1	cysteinyl leukotriene receptor 1	[u'NM_001282186']	X	77528233	77529243	FALSE		chrX:77158239C>G (rs781928139)	0.000192618	FALSE	chrX:77528856G>A (rs770423432)	0.0701998	FALSE	0.993755	0.0537572	0.993753	0.0537281	0.994027	0.0579164	0.0049157	0.808847	0.999994	0.00243535	0.999994	0.00244352	1	1.11183e-05	0.00372561	0.93206	0.96916	0.96916	FALSE	1	FALSE	1	FALSE	0.999319	FALSE	1	FALSE	1	FALSE	1	0.469698	FALSE	1	FALSE	1	FALSE	1
8765	Q6IEU7	OR5M10	olfactory receptor family 5 subfamily M member 10	[u'NM_001004741']	11	56344253	56345197	FALSE		chr11:56237538G>C (rs537773767)	3.19243e-06	FALSE	chr11:56345192C>G (rs555637880)	0.00379481	FALSE	0.35025	0.226502	0.350252	0.226481	0.350026	0.229537	-0.000989035	0.985072	0.785197	0.243834	0.785211	0.243814	0.783184	0.24682	-0.00826179	0.810067	0.969161	0.969161	FALSE	1	FALSE	1	FALSE	1	FALSE	1	FALSE	1	FALSE	1	0.129788	FALSE	1	FALSE	1	FALSE	1
605	E9PJ23	NPIPB6	nuclear pore complex interacting protein family member B6	[u'XM_001717652']	16	28353931	28374143	FALSE		chr16:28509582C>T (rs373812590)	0.000305422	FALSE	chr16:28354104C>A (rs574175300)	0.01762	FALSE	0.721976	0.20958	0.721977	0.209562	0.721818	0.212319	-0.000753305	0.957237	0.981582	0.070754	0.981586	0.0707365	0.981039	0.0733007	-0.00759974	0.823912	0.969243	0.969243	FALSE	1	FALSE	1	FALSE	1	FALSE	1	FALSE	1	FALSE	1	0.597738	FALSE	1	FALSE	1	FALSE	1
12364	Q8WWY7	WFDC12	WAP four-disulfide core domain 12	[u'NM_080869']	20	43752490	43753088	FALSE		chr20:43739036C>T (Affx-80263832)	2.80396e-06	FALSE	chr20:43752554G>A (rs542618188)	0.999997	FALSE	0.999979	0.00179196	0.999979	0.00179797	1	0	0.0164558		1	3.75742e-06	1	3.77003e-06	1	0	0	0.969246		0.969246	FALSE	1	FALSE		FALSE		FALSE	1	FALSE	1	FALSE	1	0.980379	FALSE	1	FALSE	1	FALSE	1
15237	Q9H501	ESF1	ESF1 nucleolar pre-rRNA processing protein homolog	[u'NM_016649']	20	13695524	13763786	FALSE		chr20:13251203C>T (rs571196160)	0.00332978	FALSE	chr20:13714390T>C (rs554776582)	0.00529232	FALSE	0.724061	0.124572	0.724066	0.124543	0.723345	0.128815	-0.00568492	0.868423	0.944265	0.079522	0.944263	0.0795132	0.944545	0.0808149	0.00351977	0.86615	0.969282	0.969282	FALSE	1	FALSE	1	FALSE	0.999319	FALSE	1	FALSE	1	FALSE	1	0.520127	FALSE	1	FALSE	1	FALSE	1
17951	Q9Y693	LHFP	lipoma HMGIC fusion partner	[u'NM_005780']	13	39918076	40175353	FALSE		chr13:39454527T>C (rs114688149)	0.00121966	FALSE	chr13:39918104G>A (rs569393753)	0.363478	FALSE	0.999761	0.00694171	0.99976	0.00696112	0.999829	0.00283765	0.012929	0.802776	1	2.6791e-05	1	2.68809e-05	1	3.34422e-09	0	0.986541	0.969285	0.969285	FALSE	1	FALSE	1	FALSE	0.999319	FALSE	1	FALSE	1	FALSE	1	0.767191	FALSE	1	FALSE	1	FALSE	1
11125	Q8N815	CNTD1	cyclin N-terminal domain containing 1	[u'NM_173478']	17	40951086	40961550	FALSE		chr17:40574782C>T (rs780935995)	7.81677e-07	FALSE	chr17:40961483G>T (rs141773326)	0.012891	FALSE	0.994421	0.0454687	0.994419	0.0454434	0.994666	0.0490924	0.00521412	0.901796	1	0.00213726	1	0.00214402	1.00002	0.000507625	0.00910539	0.83637	0.969297	0.969297	FALSE	1	FALSE	1	FALSE	1	FALSE	1	FALSE	1	FALSE	1	0.720571	FALSE	1	FALSE	1	FALSE	1
9548	Q6ZYL4	GTF2H5	general transcription factor IIH subunit 5	[u'NM_207118']	6	158591536	158613186	FALSE	0.0233118	chr6:158647999C>T (rs262812)	0.00193917	FALSE	chr6:158613091G>A (rs777480675)	0.724342	FALSE	0.998954	0.0222927	0.998953	0.0223109	0.999093	0.0194093	0.0066758	0.807185	1	4.65302e-05	1	4.66863e-05	1	3.34422e-09	0	0.951117	0.969305	0.969305	FALSE	1	FALSE	1	FALSE	0.999319	FALSE	1	FALSE	1	FALSE	1	0.909716	FALSE	1	FALSE	1	FALSE	1
9057	Q6PIJ6	FBXO38	F-box protein 38	[u'NM_030793']	5	147774340	147821707	FALSE		chr5:147593531A>C (rs576777982)	4.60976e-07	TRUE	chr5:147803611G>A (rs556139503)	0.00448951	FALSE	0.882059	0.192589	0.882064	0.192569	0.881316	0.195562	-0.00385292	0.948558	0.992647	0.0326015	0.992648	0.0325495	0.992403	0.0395869	-0.00676155	0.805003	0.96932	0.96932	FALSE	1	FALSE	1	FALSE	1	FALSE	1	FALSE		FALSE	1	0.646653	FALSE	1	FALSE		FALSE	1
16024	Q9NST1	PNPLA3	patatin like phospholipase domain containing 3	[u'NM_025225']	22	44319792	44342259	FALSE		chr22:43924753G>A (rs201951486)	0.0001923	FALSE	chr22:44330508G>A (rs531832356)	0.00143179	FALSE	0.571318	0.297813	0.571302	0.297788	0.573751	0.301579	0.0081733	0.833195	0.986662	0.0916811	0.986665	0.0916807	0.986209	0.0917436	-0.00497051	0.870449	0.969352	0.969352	FALSE	1	FALSE	1	FALSE	0.999319	FALSE	1	FALSE	1	FALSE	1	0.168664	FALSE	1	FALSE	1	FALSE	1
17132	Q9UL15	BAG5	BCL2 associated athanogene 5	[u'NM_001015048']	14	104026161	104027501	FALSE	0.005	chr14:103573872C>T (rs570268756)	8.14833e-05	FALSE	chr14:104027227A>G (rs187928827)	0.547081	FALSE	0.994994	0.0466361	0.994997	0.0466563	0.994566	0.0435183	-0.00955479	0.824842	0.999996	0.000765698	0.999996	0.000768267	1	2.73054e-09	0.00647343	0.914489	0.969357	0.969357	FALSE	1	FALSE	1	FALSE	0.999319	FALSE	1	FALSE	1	FALSE	1	0.880441	FALSE	1	FALSE	1	FALSE	1
14208	Q9BRP1	PDCD2L	programmed cell death 2 like	[u'NM_032346']	19	34895336	34917022	FALSE		chr19:35251036C>T (rs147796554)	4.8776e-07	TRUE	chr19:34916936G>T (rs753916822)	5.45439e-06	FALSE	0.994393	0.0529555	0.994391	0.0530018	0.994783	0.0455395	0.00794459	0.839218	0.999997	0.00155837	0.999997	0.00156359	1	4.67197e-05	0.00565806	0.867641	0.969361	0.969361	FALSE	1	FALSE	1	FALSE	0.999319	FALSE	1	FALSE		FALSE	1	0.883125	FALSE	1	FALSE		FALSE	1
9011	Q6PCB8	EMB	embigin	[u'NM_198449']	5	49695110	49736985	FALSE		chr5:50088022T>C (rs17803788)	0.0201238	FALSE	chr5:49724061T>C (rs140130789)	0.0463642	FALSE	0.995554	0.0287531	0.995554	0.0287564	0.995593	0.0282576	0.00137784	0.977834	0.999997	0.000806123	0.999997	0.000808819	1	4.82187e-05	0.00842672	0.804179	0.969475	0.969475	FALSE	1	FALSE	1	FALSE	1	FALSE	1	FALSE	1	FALSE	1	0.900035	FALSE	1	FALSE	1	FALSE	1
17453	Q9Y250	LZTS1	leucine zipper tumor suppressor 1	[u'NM_021020']	8	20107236	20112692	FALSE	0.00945139	chr8:19657388A>G (rs75819649)	0.00106571	FALSE	chr8:20107325G>C (rs114929298)	0.00348997	FALSE	0.968009	0.0914554	0.968014	0.0914786	0.96737	0.0879468	-0.00717673	0.810356	0.999979	0.0063356	0.999979	0.00632828	0.99999	0.00734396	0.00146078	0.943436	0.969496	0.969496	FALSE	1	FALSE	1	FALSE	0.999319	FALSE	1	FALSE	1	FALSE	1	0.204794	FALSE	1	FALSE	1	FALSE	1
10153	Q86WC6	PPP1R27	protein phosphatase 1 regulatory subunit 27	[u'NM_001007533']	17	79791608	79792829	FALSE		chr17:80016262C>T (rs539331883)	4.92108e-06	FALSE	chr17:79792789C>T (rs543979508)	0.483472	FALSE	0.999745	0.00937993	0.999744	0.00941003	0.999819	0.00195896	0.0109711	0.816881	1	5.37677e-05	1	5.39371e-05	1	1.32962e-05	0.00303478	0.937053	0.969582	0.969582	FALSE	1	FALSE	1	FALSE	0.999319	FALSE	1	FALSE	1	FALSE	1	0.995634	FALSE	1	FALSE	1	FALSE	1
1714	O75326	SEMA7A	semaphorin 7A (John Milton Hagen blood group)	[u'NM_003612']	15	74702968	74726259	FALSE		chr15:74287235A>C (rs28504405)	3.84345e-05	FALSE	chr15:74703215T>G (rs762146749)	0.00711995	FALSE	0.987852	0.0898572	0.987856	0.0898468	0.98721	0.0913845	-0.00712541	0.842152	0.999986	0.00305265	0.999986	0.00306289	1	1.20453e-05	0.00652242	0.891614	0.969671	0.969671	FALSE	1	FALSE	1	FALSE	0.999319	FALSE	1	FALSE	1	FALSE	1	0.795867	FALSE	1	FALSE	1	FALSE	1
4074	P28676	GCA	grancalcin	[u'NM_012198']	2	163200759	163216750	FALSE		chr2:163124024G>C (rs144455277)	0.00548889	FALSE	chr2:163208918G>A (rs200701176)	0.0510415	FALSE	0.835379	0.267728	0.835387	0.267708	0.834285	0.270662	-0.00409322	0.867587	0.991139	0.0644686	0.991142	0.0644573	0.990614	0.0661279	-0.00809572	0.828375	0.96972	0.96972	FALSE	1	FALSE	1	FALSE	0.999319	FALSE	1	FALSE	1	FALSE	1	0.337526	FALSE	1	FALSE	1	FALSE	1
13390	Q96KF7	SMIM8	small integral membrane protein 8	[u'NM_020425']	6	88046750	88049989	FALSE		chr6:87971424A>T (rs148287245)	4.85433e-05	FALSE	chr6:88049886A>G (rs763287499)	0.0946891	FALSE	0.998011	0.0255169	0.99801	0.0254752	0.99807	0.0311	0.00208208	0.933276	1	1.3008e-05	1	1.30517e-05	1	7.72314e-09	0	0.815301	0.969721	0.969721	FALSE	1	FALSE	1	FALSE	1	FALSE	1	FALSE	1	FALSE	1	0.421741	FALSE	1	FALSE	1	FALSE	1
4873	P49326	FMO5	flavin containing monooxygenase 5	[u'NM_001461']	1	146658482	146696621	FALSE		chr1:146765379A>G (rs148434783)	0.00085921	FALSE	chr1:146672913T>A (rs587740648)	0.0182367	FALSE	0.968366	0.143937	0.968364	0.143939	0.96867	0.143614	0.00213003	0.93052	0.999945	0.00833148	0.999945	0.00835943	1.00001	0.000104808	0.0106878	0.813988	0.969824	0.969824	FALSE	1	FALSE	1	FALSE	1	FALSE	1	FALSE	1	FALSE	1	0.788285	FALSE	1	FALSE	1	FALSE	1
3652	P19652	ORM2	orosomucoid 2	[u'NM_000608']	9	117092185	117095411	FALSE	0.000666667	chr9:116931664C>T (rs144786117)	3.36857e-06	FALSE	chr9:117093130G>A (rs77523036)	0.399068	FALSE	0.995006	0.0477094	0.995008	0.0477369	0.994851	0.0434246	-0.00342227	0.924355	1.00001	0.00112119	1.00001	0.00112494	1	8.08763e-05	-0.00732442	0.824226	0.969883	0.969883	FALSE	1	FALSE	1	FALSE	1	FALSE	1	FALSE	1	FALSE	1	0.732083	FALSE	1	FALSE	1	FALSE	1
10286	Q86YT5	SLC13A5	solute carrier family 13 member 5	[u'NM_177550']	17	6589529	6616652	FALSE	0.0181722	chr17:6515328C>T (rs376555002)	0.000376673	FALSE	chr17:6599229T>A (rs370695545)	0.0040569	FALSE	0.993989	0.0454443	0.993991	0.0454483	0.993684	0.0448484	-0.00681998	0.815654	1.00001	0.000456558	1.00001	0.000458006	1.00001	0.000106908	-0.00430145	0.944691	0.969918	0.969918	FALSE	1	FALSE	1	FALSE	0.999319	FALSE	1	FALSE	1	FALSE	1	0.903954	FALSE	1	FALSE	1	FALSE	1
696	O00237	RNF103	ring finger protein 103	[u'NM_005667']	2	86830969	86850009	FALSE	0.0049	chr2:86371837C>T (rs370171179)	0.00440238	FALSE	chr2:86831027G>A (rs561735009)	0.115827	FALSE	0.979481	0.111118	0.979479	0.111102	0.979871	0.113368	0.00349691	0.989987	0.999927	0.00717307	0.999926	0.00719714	1	3.60157e-05	0.0149093	0.805228	0.96999	0.96999	FALSE	1	FALSE	1	FALSE	1	FALSE	1	FALSE	1	FALSE	1	0.578723	FALSE	1	FALSE	1	FALSE	1
11214	Q8N9M5	TMEM102	transmembrane protein 102	[u'NM_178518']	17	7339191	7340822	FALSE		chr17:6941899G>A (rs536446542)	0.000439288	FALSE	chr17:7340033A>T (rs562274930)	0.0892207	FALSE	0.974304	0.132839	0.974302	0.132824	0.974599	0.135063	0.0022178	0.930706	0.999928	0.00801869	0.999927	0.0080456	1	3.40492e-05	0.0130752	0.812289	0.970015	0.970015	FALSE	1	FALSE	1	FALSE	1	FALSE	1	FALSE	1	FALSE	1	0.963444	FALSE	1	FALSE	1	FALSE	1
14312	Q9BTE1	DCTN5	dynactin subunit 5	[u'NM_032486']	16	23652864	23678462	FALSE		chr16:23700012A>T (rs565735478)	1.94826e-05	FALSE	chr16:23672595G>T (rs575127896)	0.0251563	FALSE	0.999132	0.0230248	0.999131	0.0230872	0.99929	0.010134	0.00895312	0.826667	1	1.68989e-05	1	1.69452e-05	1	7.22506e-06	0.00915179	0.908815	0.970071	0.970071	FALSE	1	FALSE	1	FALSE	0.999319	FALSE	1	FALSE	1	FALSE	1	0.601488	FALSE	1	FALSE	1	FALSE	1
1831	O75636	FCN3	ficolin 3	[u'NM_003665']	1	27695730	27701309	FALSE	0.0078	chr1:27875800T>G (rs150289747)	0.000442324	FALSE	chr1:27699670AG>A (Affx-52323412)	0.155637	FALSE	0.953712	0.193453	0.953722	0.193389	0.952305	0.202747	-0.0071484	0.810616	0.999494	0.0189733	0.999495	0.0189807	0.999419	0.0178425	-0.00412888	0.928692	0.970075	0.970075	FALSE	1	FALSE	1	FALSE	0.999319	FALSE	1	FALSE	1	FALSE	1	0.16866	FALSE	1	FALSE	1	FALSE	1
4621	P42768	WAS	Wiskott-Aldrich syndrome	[u'NM_000377']	X	48542243	48549550	FALSE	0.00573333	chrX:48980018T>C (rs146634593)	0.000260824	FALSE	chrX:48547112T>C (rs2737799)	0.00937829	FALSE	0.993702	0.0555656	0.993706	0.0555786	0.993251	0.0535995	-0.00832857	0.810941	1	0.000270949	1	0.000271857	1	6.72914e-06	-0.00619942	0.956908	0.970078	0.970078	FALSE	1	FALSE	1	FALSE	0.999319	FALSE	1	FALSE	1	FALSE	1	0.0152137	FALSE	0.763293	FALSE	0.768075	FALSE	0.766401
6199	Q06330	RBPJ	recombination signal binding protein for immunoglobulin kappa J region	[u'NM_015874']	4	26322379	26432626	FALSE		chr4:25836878G>T (rs80213160)	0.000206984	FALSE	chr4:26407810A>G (rs556795121)	0.212442	FALSE	0.998021	0.026118	0.998022	0.0261011	0.997863	0.0285257	-0.00584922	0.807738	1	9.43652e-05	1	9.46092e-05	1	4.5251e-05	-0.00160752	0.973528	0.970085	0.970085	FALSE	1	FALSE	1	FALSE	0.999319	FALSE	1	FALSE	1	FALSE	1	0.558798	FALSE	1	FALSE	1	FALSE	1
10510	Q8IXI2	RHOT1	ras homolog family member T1	[u'NM_018307']	17	30469712	30551749	FALSE		chr17:30202426A>C (rs569963907)	0.00107946	FALSE	chr17:30551667C>T (rs147592052)	0.0461442	FALSE	0.994545	0.0426168	0.994545	0.0426355	0.994455	0.0397278	-0.00219862	0.886062	0.999999	0.000317785	0.999999	0.000318841	1	3.05527e-05	0.0086846	0.847482	0.970102	0.970102	FALSE	1	FALSE	1	FALSE	0.999547	FALSE	1	FALSE	1	FALSE	1	0.945727	FALSE	1	FALSE	1	FALSE	1
17544	Q9Y2K2	SIK3	SIK family kinase 3	[u'NM_025164']	11	116717115	116968957	FALSE	0.00833333	chr11:117109583G>C (rs542552815)	0.000278067	FALSE	chr11:116968951C>T (rs572802538)	0.00168889	FALSE	0.964901	0.0558897	0.964903	0.0559141	0.964586	0.052136	-0.00585814	0.880631	0.9986	0.00892902	0.9986	0.00893008	0.998618	0.00877068	0.00208767	0.866152	0.970145	0.970145	FALSE	1	FALSE	1	FALSE	0.999319	FALSE	1	FALSE	1	FALSE	1	0.947877	FALSE	1	FALSE	1	FALSE	1
8310	Q5T7P2	LCE1A	late cornified envelope 1A	[u'NM_178348']	1	152799949	152800278	FALSE		chr1:152857223C>T (rs201144729)	0.000238605	FALSE	chr1:152800256G>A (rs200409691)	0.495429	FALSE	0.993588	0.0558042	0.993588	0.0558034	0.993653	0.0559193	0.00115984	0.97146	0.999994	0.00159641	0.999994	0.00160177	1	3.48035e-06	0.00547302	0.807434	0.970303	0.970303	FALSE	1	FALSE	1	FALSE	1	FALSE	1	FALSE	1	FALSE	1	0.963934	FALSE	1	FALSE	1	FALSE	1
1491	O60437	PPL	periplakin	[u'NM_002705']	16	4933388	4987046	FALSE	0.0068	chr16:4912332A>G (rs75746844)	4.4812e-05	FALSE	chr16:4943234C>T (rs139608681)	0.00092186	FALSE	0.731721	0.0872649	0.731716	0.0873244	0.732346	0.0779082	0.00761208	0.815648	0.982114	0.038432	0.982114	0.0384382	0.982136	0.0375023	0.000585481	0.955544	0.970321	0.970321	FALSE	1	FALSE	1	FALSE	0.999319	FALSE	1	FALSE	1	FALSE	1	0.104475	FALSE	0.994948	FALSE	0.993948	FALSE	0.997524
11619	Q8NGE2	OR2AP1	olfactory receptor family 2 subfamily AP member 1	[u'NM_001258285']	12	55968199	55969125	FALSE		chr12:56092537C>T (rs200793865)	0.000283479	FALSE	chr12:55968661A>G (rs561919700)	0.158022	FALSE	0.941718	0.225352	0.941707	0.22537	0.943406	0.222625	0.00758251	0.860064	0.999272	0.0272098	0.999274	0.027185	0.99909	0.0306857	-0.00633916	0.880885	0.970323	0.970323	FALSE	1	FALSE	1	FALSE	0.999319	FALSE	1	FALSE	1	FALSE	1	0.905399	FALSE	1	FALSE	1	FALSE	1
694	O00232	PSMD12	proteasome 26S subunit, non-ATPase 12	[u'NM_002816', u'NM_174871']	17	65336962	65362635	FALSE	0.00444277	chr17:65474156C>G (rs891765)	0.00126524	FALSE	chr17:65353693T>C (rs139804019)	0.474616	FALSE	0.99981	0.00700331	0.999809	0.00702512	0.999865	0.00188361	0.010813	0.821244	1	2.02847e-06	1	2.03528e-06	1	1.93078e-09	0	0.921786	0.970325	0.970325	FALSE	1	FALSE	1	FALSE	0.999319	FALSE	1	FALSE	1	FALSE	1	0.881768	FALSE	1	FALSE	1	FALSE	1
10378	Q8IVD9	NUDCD3	NudC domain containing 3	[u'NM_015332']	7	44425613	44530199	FALSE		chr7:45010595C>T (rs144037510)	0.000183353	FALSE	chr7:44431982C>T (rs147519520)	0.00534866	FALSE	0.644267	0.449148	0.644289	0.449156	0.640991	0.447877	-0.00735202	0.838248	0.965362	0.176108	0.965369	0.176092	0.964368	0.178445	-0.00565004	0.853214	0.970357	0.970357	FALSE	1	FALSE	1	FALSE	0.999319	FALSE	1	FALSE	1	FALSE	1	0.0994429	FALSE	0.983781	FALSE	0.983204	FALSE	0.986588
15584	Q9HC21	SLC25A19	solute carrier family 25 member 19	[u'NM_021734']	17	73269535	73282845	FALSE		chr17:72927027G>A (rs146656559)	1.72616e-06	FALSE	chr17:73274254G>A (rs200276538)	0.10504	FALSE	0.803788	0.185469	0.803781	0.185466	0.8049	0.185969	0.00602441	0.918687	0.981574	0.0557932	0.981577	0.055783	0.981147	0.0572889	-0.00760068	0.876257	0.970365	0.970365	FALSE	1	FALSE	1	FALSE	1	FALSE	1	FALSE	1	FALSE	1	0.839757	FALSE	1	FALSE	1	FALSE	1
14620	Q9BYD2	MRPL9	mitochondrial ribosomal protein L9	[u'NM_031420']	1	151732529	151735955	FALSE		chr1:152192820G>A (rs555213189)	0.000230813	FALSE	chr1:151735573C>T (rs571400775)	0.10721	FALSE	0.503712	0.323634	0.50373	0.323628	0.501049	0.324451	-0.00827225	0.902271	0.954407	0.149055	0.954401	0.149064	0.955424	0.147722	0.00689656	0.84563	0.970392	0.970392	FALSE	1	FALSE	1	FALSE	1	FALSE	1	FALSE	1	FALSE	1	0.586657	FALSE	1	FALSE	1	FALSE	1
14993	Q9H172	ABCG4	ATP binding cassette subfamily G member 4	[u'NM_022169']	11	119020676	119031813	FALSE		chr11:119216169C>T (rs141474039)	4.2338e-05	FALSE	chr11:119025284T>C (rs545137934)	0.015825	FALSE	0.988934	0.0693625	0.988935	0.0693703	0.988778	0.0681868	-0.00228345	0.962353	0.999984	0.00277903	0.999984	0.00278835	1.00001	7.75027e-05	0.011181	0.812689	0.970406	0.970406	FALSE	1	FALSE	1	FALSE	1	FALSE	1	FALSE	1	FALSE	1	0.834272	FALSE	1	FALSE	1	FALSE	1
12309	Q8WVZ7	RNF133	ring finger protein 133	[u'NM_139175']	7	122337845	122338972	FALSE		chr7:122325141G>A (rs117077444)	0.00161678	FALSE	chr7:122338659A>G (rs191456637)	0.0316426	FALSE	0.906181	0.284273	0.90619	0.28426	0.904868	0.286267	-0.00463293	0.871347	0.99755	0.0464345	0.997548	0.0464865	0.997856	0.0378985	0.00728009	0.877374	0.970483	0.970483	FALSE	1	FALSE	1	FALSE	0.999319	FALSE	1	FALSE	1	FALSE	1	0.309079	FALSE	1	FALSE	1	FALSE	1
9707	Q7RTU1	TCF23	transcription factor 23	[u'NM_175769']	2	27372002	27375732	FALSE		chr2:27601352C>T (rs61742428)	9.48514e-06	FALSE	chr2:27373210C>G (rs777912117)	0.264284	FALSE	0.991405	0.0707436	0.991403	0.0707356	0.991757	0.0719344	0.0049572	0.928883	1	0.000110774	1	0.000111143	1	9.35186e-06	-0.00755756	0.819563	0.970576	0.970576	FALSE	1	FALSE	1	FALSE	1	FALSE	1	FALSE	1	FALSE	1	0.926586	FALSE	1	FALSE	1	FALSE	1
2134	O95256	IL18RAP	interleukin 18 receptor accessory protein	[u'NM_003853']	2	103039738	103068638	FALSE		chr2:102791953C>T (rs185117655)	0.000323329	FALSE	chr2:103068420G>T (rs143081976)	0.00356143	FALSE	0.980321	0.12309	0.980324	0.123082	0.979923	0.124198	-0.00324631	0.951964	0.999952	0.0068905	0.999952	0.00691361	1.00001	8.7831e-05	0.0113624	0.817169	0.970608	0.970608	FALSE	1	FALSE	1	FALSE	1	FALSE	1	FALSE	1	FALSE	1	0.958415	FALSE	1	FALSE	1	FALSE	1
8141	Q5QJE6	DNTTIP2	deoxynucleotidyltransferase terminal interacting protein 2	[u'NM_014597']	1	94335410	94344704	FALSE		chr1:94033042G>A (rs148402464)	2.61191e-05	FALSE	chr1:94342803C>T (rs200114575)	0.0082421	FALSE	0.938829	0.0600368	0.938828	0.0600389	0.938967	0.0597283	0.00232213	0.988399	0.99542	0.015715	0.99542	0.0157158	0.995543	0.0155954	0.00790378	0.809982	0.970609	0.970609	FALSE	1	FALSE	1	FALSE	1	FALSE	1	FALSE	1	FALSE	1	0.39937	FALSE	1	FALSE	1	FALSE	1
3784	P22003	BMP5	bone morphogenetic protein 5	[u'NM_021073']	6	55620334	55739663	FALSE		chr6:55147151A>G (rs200022759)	3.91193e-05	FALSE	chr6:55739284A>T (rs148766592)	0.326266	FALSE	0.977103	0.117952	0.977109	0.117908	0.976186	0.124318	-0.00762553	0.898856	0.999973	0.00428376	0.999973	0.00429813	1	3.99941e-05	0.00951127	0.840639	0.970678	0.970678	FALSE	1	FALSE	1	FALSE	1	FALSE	1	FALSE	1	FALSE	1	0.707598	FALSE	1	FALSE	1	FALSE	1
17728	Q9Y4D1	DAAM1	dishevelled associated activator of morphogenesis 1	[u'NM_014992']	14	59730196	59835574	FALSE	0.0052	chr14:59930560C>T (rs201849909)	7.25768e-05	FALSE	chr14:59789878C>G (rs201077027)	0.286233	FALSE	0.995145	0.0389481	0.995144	0.038949	0.995267	0.038811	0.003155	0.979831	1	0.000159176	1	0.00015971	1	3.8857e-06	-0.00738691	0.808619	0.970734	0.970734	FALSE	1	FALSE	1	FALSE	1	FALSE	1	FALSE	1	FALSE	1	0.938048	FALSE	1	FALSE	1	FALSE	1
10534	Q8IXS6	PALM2	paralemmin 2	[u'NM_001037293']	9	112403142	112705702	FALSE		chr9:112199204G>A (rs529250315)	0.000126999	FALSE	chr9:112705217G>A (rs142111278)	0.0339905	FALSE	0.994359	0.0454434	0.994358	0.045438	0.994514	0.0462433	0.00341305	0.910354	0.999995	0.000951401	0.999995	0.000954593	1	4.52346e-06	0.00830041	0.82416	0.970748	0.970748	FALSE	1	FALSE	1	FALSE	1	FALSE	1	FALSE	1	FALSE	1	0.336302	FALSE	1	FALSE	1	FALSE	1
8918	Q6P179	ERAP2	endoplasmic reticulum aminopeptidase 2	[u'NM_022350']	5	96215390	96253306	FALSE		chr5:96116897A>C (rs138617866)	8.4877e-05	FALSE	chr5:96232565A>ACC (rs138729935)	0.0128013	FALSE	0.366802	0.318653	0.366808	0.318625	0.365924	0.322753	-0.0027564	0.999953	0.850326	0.270439	0.850341	0.270416	0.848153	0.273809	-0.00803985	0.81323	0.970786	0.970786	FALSE	1	FALSE	1	FALSE	1	FALSE	1	FALSE	1	FALSE	1	0.013017	FALSE	0.728409	FALSE	0.734665	FALSE	0.731673
14842	Q9GZP4	PITHD1	PITH domain containing 1	[u'NM_020362']	1	24105006	24113863	FALSE		chr1:23744469G>A (rs367922636)	8.28948e-05	FALSE	chr1:24112828A>G (rs137909239)	0.000602356	FALSE	0.999889	0.00979932	0.999889	0.00983217	0.999988	0.000275262	0.0143117	0.886766	1	9.9787e-10	1	1.00122e-09	1	0	0	0.978892	0.970794	0.970794	FALSE	1	FALSE	1	FALSE	0.999547	FALSE	1	FALSE	1	FALSE	1	0.701496	FALSE	1	FALSE	1	FALSE	1
10176	Q86WT6	TRIM69	tripartite motif containing 69	[u'NM_001301144']	15	45028903	45059967	FALSE		chr15:45444144G>C (rs145954966)	0.000213775	FALSE	chr15:45047371C>A (rs190384611)	0.000425901	FALSE	0.306392	0.0735721	0.306387	0.0736141	0.307143	0.0670339	0.0107376	0.808381	0.676377	0.238439	0.676388	0.238447	0.674744	0.237262	-0.00690956	0.865877	0.970822	0.970822	FALSE	1	FALSE	1	FALSE	0.999319	FALSE	1	FALSE	1	FALSE	1	0.174809	FALSE	1	FALSE	1	FALSE	1
873	O14638	ENPP3	ectonucleotide pyrophosphatase/phosphodiesterase 3	[u'NM_005021']	6	131958525	132068093	FALSE		chr6:131908883A>C (rs755196070)	0.000363396	FALSE	chr6:132054844C>A (rs568440389)	0.00520134	FALSE	0.866011	0.204793	0.866	0.204779	0.867685	0.206939	0.0081855	0.825376	0.992351	0.0486269	0.992349	0.0486317	0.992632	0.0479077	0.00587019	0.877497	0.970853	0.970853	FALSE	1	FALSE	1	FALSE	0.999319	FALSE	1	FALSE	1	FALSE	1	0.559213	FALSE	1	FALSE	1	FALSE	1
2461	P01266	TG	thyroglobulin	[u'NM_003235']	8	133879246	134147035	FALSE	0.00355231	chr8:133909927C>T (rs115936153)	0.00119325	FALSE	chr8:133909927C>T (rs115936153)	0.00119325	FALSE	0.596138	0.109574	0.596136	0.109573	0.596437	0.109632	0.00274413	0.904927	0.9479	0.097713	0.947896	0.0977195	0.948572	0.0967319	0.00695195	0.820307	0.970856	0.970856	FALSE	1	FALSE	1	FALSE	1	FALSE	1	FALSE	1	FALSE	1	0.438557	FALSE	1	FALSE	1	FALSE	1
7154	Q15438	CYTH1	cytohesin 1	[u'NM_004762']	17	76672176	76778305	FALSE		chr17:76354711G>A (rs201763454)	3.67673e-05	FALSE	chr17:76672249G>C (rs202219559)	0.094386	FALSE	0.998427	0.0187154	0.998428	0.0187074	0.998327	0.0198778	-0.00524667	0.89026	1.00001	0.00054013	1.00001	0.000541848	1	0.000123583	-0.00485351	0.843319	0.970919	0.970919	FALSE	1	FALSE	1	FALSE	1	FALSE	1	FALSE	1	FALSE	1	0.947965	FALSE	1	FALSE	1	FALSE	1
12119	Q8TED1	GPX8	glutathione peroxidase 8 (putative)	[u'NM_001008397']	5	54456021	54460043	FALSE	0.00434983	chr5:54529126C>T (rs572026900)	0.000504008	FALSE	chr5:54456910C>A (rs182510529)	0.10619	FALSE	0.418158	0.104046	0.418158	0.104053	0.418228	0.103066	0.00067829	0.978643	0.675147	0.224507	0.675134	0.224501	0.67713	0.225256	0.00887739	0.820809	0.970983	0.970983	FALSE	1	FALSE	1	FALSE	1	FALSE	1	FALSE	1	FALSE	1	0.391326	FALSE	1	FALSE	1	FALSE	1
1928	O75956	CDK2AP2	cyclin dependent kinase 2 associated protein 2	[u'NM_005851']	11	67274419	67275553	FALSE		chr11:67074873C>T (rs201158603)	2.13409e-08	TRUE	chr11:67275516G>A (rs530762126)	0.577134	FALSE	0.999942	0.00438817	0.999942	0.00440287	0.999987	0.00016007	0.0143877	0.809904	1	1.18617e-06	1	1.19015e-06	1	0	0	0.97203	0.970994	0.970994	FALSE	1	FALSE	1	FALSE	0.999319	FALSE	1	FALSE		FALSE	1	1	FALSE	1	FALSE		FALSE	1
4591	P42261	GRIA1	glutamate ionotropic receptor AMPA type subunit 1	[u'NM_000827']	5	152870449	153190782	FALSE		chr5:153029898G>A (Affx-92046026)	0.00584035	FALSE	chr5:153054102G>T (rs201229312)	0.064306	FALSE	0.996868	0.0364401	0.996866	0.0364906	0.997135	0.0279224	0.00828846	0.826285	1	5.41302e-05	1	5.42963e-05	1	1.58244e-05	-0.00298093	0.915781	0.97104	0.97104	FALSE	1	FALSE	1	FALSE	0.999319	FALSE	1	FALSE	1	FALSE	1	0.315024	FALSE	1	FALSE	1	FALSE	1
6145	Q04771	ACVR1	activin A receptor type 1	[u'NM_001105']	2	158594046	158656005	FALSE	0.0818118	chr2:158971664A>C (rs7561584)	2.84564e-05	FALSE	chr2:158634708G>C (rs188547477)	0.00958813	FALSE	0.994904	0.0457365	0.994906	0.0456541	0.994681	0.0566751	-0.00437475	0.874513	0.999998	0.000422892	0.999998	0.000424311	1	5.37811e-06	0.00893899	0.857016	0.971078	0.971078	FALSE	1	FALSE	1	FALSE	0.999319	FALSE	1	FALSE	1	FALSE	1	0.397195	FALSE	1	FALSE	1	FALSE	1
2570	P02790	HPX	hemopexin	[u'NM_000613']	11	6452444	6462193	FALSE	0.00403083	chr11:6645369C>T (rs201457110)	5.75544e-05	FALSE	chr11:6462111G>A (rs566505317)	0.0121753	FALSE	0.992684	0.0519135	0.992681	0.0519059	0.993094	0.0530323	0.00786745	0.810013	1.00013	0.00260433	1.00013	0.00260102	1.00012	0.00305699	-0.00285614	0.938349	0.971098	0.971098	FALSE	1	FALSE	1	FALSE	0.999319	FALSE	1	FALSE	1	FALSE	1	0.620798	FALSE	1	FALSE	1	FALSE	1
17693	Q9Y3V2	RWDD3	RWD domain containing 3	[u'NM_015485']	1	95699787	95712423	FALSE		chr1:95305578A>G (rs148885889)	0.00103694	FALSE	chr1:95699829A>G (rs142820652)	0.259966	FALSE	0.106704	0.0402136	0.106707	0.0402214	0.106245	0.0390389	-0.0116462	0.809349	0.439739	0.304758	0.439744	0.304762	0.43891	0.304151	-0.00274093	0.992193	0.971128	0.971128	FALSE	1	FALSE	1	FALSE	0.999319	FALSE	1	FALSE	1	FALSE	1	0.365028	FALSE	1	FALSE	1	FALSE	1
7591	Q32NB8	PGS1	phosphatidylglycerophosphate synthase 1	[u'NM_024419']	17	76374747	76415743	FALSE		chr17:76354711G>A (rs201763454)	3.67673e-05	FALSE	chr17:76374760C>G (rs553284568)	0.226522	FALSE	0.989368	0.0810095	0.989367	0.0809813	0.989425	0.085111	0.00069383	0.994252	0.99998	0.00363739	0.99998	0.0036496	1	1.51198e-05	0.00815307	0.808765	0.971142	0.971142	FALSE	1	FALSE	1	FALSE	1	FALSE	1	FALSE	1	FALSE	1	0.49361	FALSE	1	FALSE	1	FALSE	1
11298	Q8NBI6	XXYLT1	xyloside xylosyltransferase 1	[u'NM_152531']	3	194790447	194991787	FALSE		chr3:195013022G>A (rs546719175)	0.000508568	FALSE	chr3:194947557G>A (rs201345395)	0.00230038	FALSE	0.982344	0.0928229	0.982343	0.0928283	0.98255	0.0920137	0.00224432	0.966424	0.999957	0.00471797	0.999957	0.00473379	0.999996	0.000126963	0.0117127	0.809849	0.971171	0.971171	FALSE	1	FALSE	1	FALSE	1	FALSE	1	FALSE	1	FALSE	1	0.597514	FALSE	1	FALSE	1	FALSE	1
16181	Q9NWA0	MED9	mediator complex subunit 9	[u'NM_018019']	17	17380356	17394806	FALSE		chr17:17398528G>A (rs370623601)	0.0010355	FALSE	chr17:17394633G>A (rs35352680)	0.0168426	FALSE	0.999594	0.010326	0.999593	0.0103337	0.999684	0.00912103	0.00928969	0.823874	1	2.20321e-06	1	2.2106e-06	1	1.93078e-09	0	0.920297	0.971174	0.971174	FALSE	1	FALSE	1	FALSE	0.999319	FALSE	1	FALSE	1	FALSE	1	0.890321	FALSE	1	FALSE	1	FALSE	1
17563	Q9Y2P8	RCL1	RNA terminal phosphate cyclase like 1	[u'NM_005772']	9	4793092	4860272	FALSE		chr9:4833202A>C (rs143996516)	0.00110789	FALSE	chr9:4833202A>C (rs143996516)	0.00110789	FALSE	0.980903	0.10581	0.980898	0.105844	0.981658	0.100567	0.0073652	0.810331	0.999986	0.00368927	0.999986	0.00370147	0.999991	0.000442903	0.00187677	0.971781	0.971199	0.971199	FALSE	1	FALSE	1	FALSE	0.999319	FALSE	1	FALSE	1	FALSE	1	0.913522	FALSE	1	FALSE	1	FALSE	1
17718	Q9Y4A5	TRRAP	transformation/transcription domain associated protein	[u'NM_003496']	7	98478774	98609975	FALSE	0.0667933	chr7:99017694C>T (rs199655168)	9.41837e-06	FALSE	chr7:98495467G>A (rs201452837)	1.53175e-05	FALSE	0.992568	0.0303254	0.992567	0.0303378	0.992759	0.0284239	0.00652892	0.822795	1.00002	0.000914552	1.00002	0.000917566	1.00002	0.000122415	0.000364239	0.920361	0.971243	0.971243	FALSE	1	FALSE	1	FALSE	0.999319	FALSE	1	FALSE	1	FALSE	1	0.478821	FALSE	1	FALSE	1	FALSE	1
9571	Q70Z35	PREX2	phosphatidylinositol-3,4,5-trisphosphate dependent Rac exchange factor 2	[u'NM_025170']	8	68864630	69143610	FALSE	0.0462963	chr8:69003229A>G (rs76207499)	0.0038984	FALSE	chr8:69009262C>G (rs143964156)	0.0201417	FALSE	0.986164	0.0526378	0.986162	0.052644	0.986547	0.051695	0.00738608	0.815854	1.00004	0.00127971	1.00004	0.0012833	1.00004	0.000517361	0.00134025	0.972928	0.971254	0.971254	FALSE	1	FALSE	1	FALSE	0.999319	FALSE	1	FALSE	1	FALSE	1	0.43779	FALSE	1	FALSE	1	FALSE	1
383	A6NMX2	EIF4E1B	eukaryotic translation initiation factor 4E family member 1B	[u'NM_001099408']	5	176069789	176072978	FALSE		chr5:175956805A>G (rs200429114)	0.000135264	FALSE	chr5:176072227C>T (rs762675292)	0.0100335	FALSE	0.983381	0.106099	0.983383	0.10613	0.983139	0.10139	-0.00234256	0.949639	0.999948	0.00592252	0.999947	0.00594239	1	1.81112e-06	0.0125964	0.821682	0.971338	0.971338	FALSE	1	FALSE	1	FALSE	1	FALSE	1	FALSE	1	FALSE	1	0.969302	FALSE	1	FALSE	1	FALSE	1
8291	Q5T6L9	ERMARD	ER membrane associated RNA degradation	[u'NM_018341']	6	170151754	170181606	FALSE		chr6:170592614C>G (rs202029364)	0.000153255	FALSE	chr6:170181570A>G (rs199917562)	0.0636342	FALSE	0.80859	0.232127	0.808578	0.232119	0.810349	0.233327	0.00760566	0.830786	0.999384	0.0454521	0.999384	0.0454397	0.999282	0.0472707	-0.00220862	0.900565	0.97141	0.97141	FALSE	1	FALSE	1	FALSE	0.999319	FALSE	1	FALSE	1	FALSE	1	0.483917	FALSE	1	FALSE	1	FALSE	1
4957	P49915	GMPS	guanine monophosphate synthase	[u'NM_003875']	3	155588660	155655478	FALSE	0.0337481	chr3:155199914T>G (rs540087140)	0.0024975	FALSE	chr3:155633815A>G (rs772358860)	0.0244576	FALSE	0.974516	0.134871	0.974521	0.134878	0.973841	0.1338	-0.00506378	0.893014	0.999914	0.00803333	0.999914	0.00806028	1	7.76689e-07	0.0151012	0.863596	0.971429	0.971429	FALSE	1	FALSE	1	FALSE	1	FALSE	1	FALSE	1	FALSE	1	0.464013	FALSE	1	FALSE	1	FALSE	1
7512	Q2M3W8	ZNF181	zinc finger protein 181	[u'NM_001029997']	19	35225943	35232999	FALSE		chr19:35251036C>T (rs147796554)	4.8776e-07	TRUE	chr19:35232485C>T (rs147357751)	0.029767	FALSE	0.938955	0.154091	0.938949	0.154113	0.939722	0.150653	0.00507211	0.868933	0.999561	0.0165651	0.99956	0.0165724	0.999689	0.0154348	0.00805461	0.851599	0.971439	0.971439	FALSE	1	FALSE	1	FALSE	0.999319	FALSE	1	FALSE		FALSE	1	0.297655	FALSE	1	FALSE		FALSE	1
3848	P23229	ITGA6	integrin subunit alpha 6	[u'NM_000210']	2	173292517	173368977	FALSE	0.0113667	chr2:173354222T>A (rs374581804)	0.00211525	FALSE	chr2:173354222T>A (rs374581804)	0.00211525	FALSE	0.932228	0.0813879	0.932231	0.0813609	0.931679	0.0853072	-0.00662636	0.824534	0.994959	0.0170082	0.994959	0.0170103	0.995007	0.0167061	0.00281426	0.951771	0.971493	0.971493	FALSE	1	FALSE	1	FALSE	0.999319	FALSE	1	FALSE	1	FALSE	1	0.969922	FALSE	1	FALSE	1	FALSE	1
16593	Q9P2E5	CHPF2	chondroitin polymerizing factor 2	[u'NM_019015']	7	150931098	150935764	FALSE		chr7:150767302C>G (rs548308997)	0.000493334	FALSE	chr7:150934868C>T (rs200593230)	0.0103823	FALSE	0.919189	0.151833	0.919186	0.151871	0.919627	0.146041	0.00295693	0.994121	0.998924	0.0165392	0.998923	0.01655	0.99905	0.0148526	0.00807404	0.810235	0.971502	0.971502	FALSE	1	FALSE	1	FALSE	1	FALSE	1	FALSE	1	FALSE	1	0.948791	FALSE	1	FALSE	1	FALSE	1
4686	P45378	TNNT3	troponin T3, fast skeletal type	[u'NM_006757']	11	1944105	1959719	FALSE		chr11:2438971T>C (rs540625644)	0.00042593	FALSE	chr11:1951045A>C (rs200287895)	0.0930688	FALSE	0.993334	0.0491083	0.993331	0.0491349	0.993802	0.0449803	0.00999919	0.815474	0.999997	0.000817779	0.999997	0.000820523	1	1.28364e-06	0.0055475	0.944009	0.971508	0.971508	FALSE	1	FALSE	1	FALSE	0.999319	FALSE	1	FALSE	1	FALSE	1	0.84541	FALSE	1	FALSE	1	FALSE	1
15724	Q9NP98	MYOZ1	myozenin 1	[u'NM_021245']	10	75391691	75399775	FALSE		chr10:75525861C>A (rs200016285)	2.34906e-05	FALSE	chr10:75397662C>A (rs553639549)	0.0723573	FALSE	0.997237	0.0358131	0.997238	0.0358246	0.997197	0.0340656	-0.00115949	0.91359	1	0.000168145	1	0.000168542	1	9.15825e-05	-0.00966787	0.829342	0.971515	0.971515	FALSE	1	FALSE	1	FALSE	1	FALSE	1	FALSE	1	FALSE	1	0.799953	FALSE	1	FALSE	1	FALSE	1
1097	O15304	SIVA1	SIVA1 apoptosis inducing factor	[u'NM_006427']	14	105219539	105225819	FALSE		chr14:105268140C>A (rs537042606)	7.65292e-05	FALSE	chr14:105222988G>A (rs144031294)	0.390811	FALSE	0.99149	0.0628331	0.991493	0.0628262	0.991025	0.0638434	-0.00738649	0.819225	0.999992	0.00189182	0.999992	0.00189816	1	8.13599e-06	0.00635029	0.961576	0.971527	0.971527	FALSE	1	FALSE	1	FALSE	0.999319	FALSE	1	FALSE	1	FALSE	1	0.92295	FALSE	1	FALSE	1	FALSE	1
11786	Q8NHB8	OR5K2	olfactory receptor family 5 subfamily K member 2	[u'NM_001004737']	3	98216525	98217472	FALSE		chr3:98188508G>C (rs538020076)	0.000940638	FALSE	chr3:98217368G>C (rs61733537)	0.060941	FALSE	0.624597	0.479417	0.624617	0.479412	0.621651	0.480171	-0.00618058	0.823593	0.956482	0.200191	0.95648	0.200202	0.956884	0.198543	0.00202993	0.982039	0.971581	0.971581	FALSE	1	FALSE	1	FALSE	0.999319	FALSE	1	FALSE	1	FALSE	1	0.900875	FALSE	1	FALSE	1	FALSE	1
15899	Q9NRA8	EIF4ENIF1	eukaryotic translation initiation factor 4E nuclear import factor 1	[u'NM_019843']	22	31835869	31884704	FALSE		chr22:31522631G>A (rs556702019)	0.000164668	FALSE	chr22:31836032C>A (rs556248933)	0.00716249	FALSE	0.995808	0.0203778	0.995807	0.0203862	0.995896	0.0190861	0.00449445	0.859597	0.999999	0.000492319	0.999999	0.00049397	1	8.41107e-06	0.00426552	0.866534	0.971611	0.971611	FALSE	1	FALSE	1	FALSE	0.999319	FALSE	1	FALSE	1	FALSE	1	0.999873	FALSE	1	FALSE	1	FALSE	1
10205	Q86XD5	FAM131B	family with sequence similarity 131 member B	[u'NM_014690']	7	143053646	143057186	FALSE	0.0231481	chr7:143029513C>T (rs547603982)	1.15726e-05	FALSE	chr7:143053657C>G (rs374651528)	0.147661	FALSE	0.93171	0.0965136	0.931714	0.0965051	0.931245	0.0977562	-0.00482813	0.841888	0.99611	0.0214011	0.99611	0.0214021	0.996152	0.0212494	0.00200957	0.935969	0.971647	0.971647	FALSE	1	FALSE	1	FALSE	0.999319	FALSE	1	FALSE	1	FALSE	1	0.559861	FALSE	1	FALSE	1	FALSE	1
15531	Q9HB75	PIDD1	p53-induced death domain protein 1	[u'NM_145886']	11	799310	804388	FALSE		chr11:1026029C>T (rs58887459)	0.000292065	FALSE	chr11:803582G>T (rs541180929)	0.00203396	FALSE	0.757555	0.141675	0.757563	0.14163	0.756472	0.148153	-0.00752376	0.833956	0.956421	0.0766417	0.956421	0.0766403	0.956465	0.0768389	0.000582534	0.927534	0.971655	0.971655	FALSE	1	FALSE	1	FALSE	0.999319	FALSE	1	FALSE	1	FALSE	1	0.449141	FALSE	1	FALSE	1	FALSE	1
4674	P43489	TNFRSF4	TNF receptor superfamily member 4	[u'NM_003327']	1	1146938	1149507	FALSE	0.00113333	chr1:919927G>A (rs61770779)	5.58197e-05	FALSE	chr1:1149114G>A (rs370919067)	0.00120089	FALSE	0.992199	0.0573549	0.992201	0.0573725	0.991859	0.0546703	-0.0061075	0.844276	0.999992	0.00161311	0.999992	0.00161852	1	6.00955e-06	0.00744748	0.900737	0.971709	0.971709	FALSE	1	FALSE	1	FALSE	0.999319	FALSE	1	FALSE	1	FALSE	1	0.834	FALSE	1	FALSE	1	FALSE	1
15137	Q9H344	OR51I2	olfactory receptor family 51 subfamily I member 2	[u'NM_001004754']	11	5474719	5475654	FALSE		chr11:5862836C>G (rs145073549)	0.000192006	FALSE	chr11:5475616C>T (rs202023944)	0.000899548	FALSE	0.162953	0.330736	0.162934	0.330718	0.165833	0.333386	0.00873306	0.819146	0.641469	0.448475	0.641465	0.448488	0.642087	0.446556	0.00138808	0.984803	0.971716	0.971716	FALSE	1	FALSE	1	FALSE	0.999319	FALSE	1	FALSE	1	FALSE	1	0.188234	FALSE	1	FALSE	1	FALSE	1
11821	Q8NHW6	OTOS	otospiralin	[u'NM_148961']	2	241078590	241079743	FALSE		chr2:241463422G>A (rs184584055)	0.00154948	FALSE	chr2:241078763C>T (rs140804591)	0.129436	FALSE	0.992038	0.0667397	0.992037	0.0667334	0.992211	0.0676597	0.00258294	0.892476	1	0.000500452	1	0.000501936	0.999995	0.000170781	-0.0109701	0.846515	0.971737	0.971737	FALSE	1	FALSE	1	FALSE	1	FALSE	1	FALSE	1	FALSE	1	0.724466	FALSE	1	FALSE	1	FALSE	1
8304	Q5T764	IFIT1B	interferon induced protein with tetratricopeptide repeats 1B	[u'NM_001010987']	10	91137893	91144492	FALSE		chr10:90838320G>A (rs117485125)	0.000449974	FALSE	chr10:91144173G>A (rs149656549)	0.0631475	FALSE	0.992784	0.0655809	0.992782	0.0655836	0.99314	0.0651618	0.00548333	0.832244	0.999989	0.00390788	0.999989	0.00392099	1.00001	9.60253e-05	0.00653346	0.903325	0.971745	0.971745	FALSE	1	FALSE	1	FALSE	0.999319	FALSE	1	FALSE	1	FALSE	1	0.876514	FALSE	1	FALSE	1	FALSE	1
1023	O15079	SNPH	syntaphilin	[u'NM_014723']	20	1277016	1286695	FALSE		chr20:1162207A>G (rs760493525)	7.52128e-05	FALSE	chr20:1286333G>C (rs200512874)	0.0336682	FALSE	0.975861	0.113141	0.975858	0.113147	0.976214	0.112111	0.00315512	0.929588	0.999952	0.00487063	0.999952	0.00488697	1	1.19799e-05	0.0140231	0.819741	0.971764	0.971764	FALSE	1	FALSE	1	FALSE	1	FALSE	1	FALSE	1	FALSE	1	0.585792	FALSE	1	FALSE	1	FALSE	1
3162	P10586	PTPRF	protein tyrosine phosphatase, receptor type F	[u'NM_002840']	1	44010747	44087671	FALSE	0.00846806	chr1:43770692C>T (rs186858444)	2.92617e-05	FALSE	chr1:44044547C>T (rs758657312)	0.00314523	FALSE	0.984404	0.0668424	0.984406	0.0668247	0.98411	0.0694195	-0.0043443	0.878784	1.00002	0.00170454	1.00002	0.00171023	1.00001	0.000129965	-0.00629072	0.857486	0.971854	0.971854	FALSE	1	FALSE	1	FALSE	0.999319	FALSE	1	FALSE	1	FALSE	1	0.495822	FALSE	1	FALSE	1	FALSE	1
15037	Q9H1Z4	WDR13	WD repeat domain 13	[u'NM_001166426']	X	48456385	48463417	FALSE		chrX:48123254C>T (rs73499225)	0.00179373	FALSE	chrX:48462706A>G (rs143150764)	0.46725	FALSE	0.211328	0.025862	0.211328	0.025864	0.21132	0.0255708	-0.000326787	0.992385	0.294404	0.0231153	0.294404	0.023117	0.294386	0.0228691	-0.000771196	0.983513	0.971866	0.971866	FALSE	1	FALSE	1	FALSE	1	FALSE	1	FALSE	1	FALSE	1	0.942683	FALSE	1	FALSE	1	FALSE	1
4247	P32004	L1CAM	L1 cell adhesion molecule	[u'NM_024003']	X	153128121	153141291	FALSE	0.0309125	chrX:153278616T>C (rs782658310)	1.05801e-05	FALSE	chrX:153132271C>T (rs782367412)	0.0010374	FALSE	0.993706	0.0465462	0.993704	0.0465384	0.993976	0.0476956	0.00577824	0.86081	0.999997	0.000809693	0.999997	0.000812403	1	3.81363e-05	0.00849883	0.868665	0.971943	0.971943	FALSE	1	FALSE	1	FALSE	0.999319	FALSE	1	FALSE	1	FALSE	1	0.954901	FALSE	1	FALSE	1	FALSE	1
14241	Q9BS26	ERP44	endoplasmic reticulum protein 44	[u'XM_088476']	9	102744897	102861122	FALSE	0.00634019	chr9:103340574G>A (rs560877170)	0.00399207	FALSE	chr9:102782959T>C (rs149213852)	0.124548	FALSE	0.992816	0.0790815	0.992818	0.0790636	0.992607	0.0816992	-0.00262538	0.902045	1	2.75308e-05	1	2.74999e-05	1	3.18026e-05	0.00400984	0.838124	0.971966	0.971966	FALSE	1	FALSE	1	FALSE	1	FALSE	1	FALSE	1	FALSE	1	0.816596	FALSE	1	FALSE	1	FALSE	1
1690	O75182	SIN3B	SIN3 transcription regulator family member B	[u'NM_015260']	19	16940232	16989535	FALSE		chr19:16528409C>T (rs377490596)	0.000100171	FALSE	chr19:16973705G>A (rs144873823)	0.00156622	FALSE	0.993043	0.0352886	0.993044	0.0352172	0.992905	0.0446557	-0.00346533	0.882929	1	0.000892595	1	0.000895566	1.00001	8.06761e-05	0.0104993	0.849571	0.97206	0.97206	FALSE	1	FALSE	1	FALSE	0.999319	FALSE	1	FALSE	1	FALSE	1	0.706021	FALSE	1	FALSE	1	FALSE	1
14407	Q9BV90	SNRNP25	small nuclear ribonucleoprotein U11/U12 subunit 25	[u'NM_024571']	16	103990	107140	FALSE		chr16:249835A>G (rs137924587)	0.00017916	FALSE	chr16:107097G>A (rs574045375)	0.0311802	FALSE	0.998654	0.0193069	0.998655	0.0193159	0.998529	0.0179085	-0.00677795	0.816419	1	6.81513e-05	1	6.83245e-05	1	3.35836e-05	0.00221441	0.958199	0.97212	0.97212	FALSE	1	FALSE	1	FALSE	0.999319	FALSE	1	FALSE	1	FALSE	1	0.749688	FALSE	1	FALSE	1	FALSE	1
4196	P31150	GDI1	GDP dissociation inhibitor 1	[u'NM_001493']	X	153665601	153671016	FALSE		chrX:153278616T>C (rs782658310)	1.05801e-05	FALSE	chrX:153670744A>T (rs782655354)	0.327327	FALSE	0.999989	0.000346736	0.999989	0.000347047	0.999987	0.00029681	-0.00719892	0.813858	1	2.41352e-09	1	2.42162e-09	1	0	0	0.964688	0.972181	0.972181	FALSE	1	FALSE	1	FALSE	0.999319	FALSE	1	FALSE	1	FALSE	1	0.573512	FALSE	1	FALSE	1	FALSE	1
2933	P09417	QDPR	quinoid dihydropteridine reductase	[u'NM_000320']	4	17488757	17513677	FALSE		chr4:17643850T>C (4:17643850_T_C)	0.00102643	FALSE	chr4:17503404T>C (rs201283946)	0.147428	FALSE	0.997447	0.034744	0.997446	0.0347524	0.997503	0.0334763	0.00166654	0.967105	1	2.26902e-05	1	2.27663e-05	1	7.22433e-09	-0.0296205	0.813427	0.972267	0.972267	FALSE	1	FALSE	1	FALSE	1	FALSE	1	FALSE	1	FALSE	1	0.976548	FALSE	1	FALSE	1	FALSE	1
14795	Q9C0C6	CIPC	CLOCK interacting pacemaker	[u'NM_033426']	14	77572052	77580658	FALSE		chr14:77579814T>A (rs539478133)	0.000849689	FALSE	chr14:77579814T>A (rs539478133)	0.000849689	FALSE	0.998438	0.0175216	0.998438	0.0175149	0.99833	0.0184817	-0.0059986	0.845774	1.00001	0.000158375	1.00001	0.000158401	1.00001	0.000154452	0	0.990701	0.972322	0.972322	FALSE	1	FALSE	1	FALSE	0.999319	FALSE	1	FALSE	1	FALSE	1	0.907418	FALSE	1	FALSE	1	FALSE	1
8429	Q5VSY0	GKAP1	G kinase anchoring protein 1	[u'NM_025211']	9	86354615	86421432	FALSE		chr9:86457280G>T (rs554621908)	0.000339918	FALSE	chr9:86399755T>C (rs570394642)	0.282272	FALSE	0.99928	0.0138115	0.999281	0.0138058	0.999176	0.0146321	-0.00737886	0.827977	1	6.00858e-06	1	6.02547e-06	1	2.42033e-06	0.0259629	0.930606	0.972329	0.972329	FALSE	1	FALSE	1	FALSE	0.999319	FALSE	1	FALSE	1	FALSE	1	0.458044	FALSE	1	FALSE	1	FALSE	1
8431	Q5VT06	CEP350	centrosomal protein 350	[u'NM_014810']	1	179955317	180080293	FALSE		chr1:179828175T>C (rs75116394)	0.000162005	FALSE	chr1:180031395G>A (rs150513530)	0.0044425	FALSE	0.931132	0.0332493	0.931134	0.0332303	0.930871	0.0359613	-0.00758686	0.817976	0.992083	0.0160901	0.992082	0.0160906	0.992179	0.0160115	0.00601575	0.862406	0.972341	0.972341	FALSE	1	FALSE	1	FALSE	0.999319	FALSE	1	FALSE	1	FALSE	1	0.5444	FALSE	1	FALSE	1	FALSE	1
6933	Q14684	RRP1B	ribosomal RNA processing 1B	[u'NM_015056']	21	45079546	45113261	FALSE		chr21:45542177G>A (rs142281336)	3.88983e-05	FALSE	chr21:45107452A>T (rs534629529)	0.044072	FALSE	0.564657	0.196326	0.564663	0.196332	0.563643	0.195535	-0.00520683	0.845623	0.867357	0.187716	0.867354	0.187716	0.867697	0.187614	0.00182786	0.947665	0.972346	0.972346	FALSE	1	FALSE	1	FALSE	0.999319	FALSE	1	FALSE	1	FALSE	1	0.938026	FALSE	1	FALSE	1	FALSE	1
4921	P49756	RBM25	RNA binding motif protein 25	[u'XM_027330']	14	73538350	73586510	FALSE	0.00532694	chr14:73989229G>C (rs571551366)	0.000359019	FALSE	chr14:73554790A>G (rs538622282)	0.0178048	FALSE	0.995942	0.0317555	0.995941	0.0317659	0.996083	0.0301679	0.00458524	0.834191	0.999995	0.001161	0.999995	0.00116489	1	1.02167e-08	0.00644019	0.898598	0.972368	0.972368	FALSE	1	FALSE	1	FALSE	0.999319	FALSE	1	FALSE	1	FALSE	1	0.715961	FALSE	1	FALSE	1	FALSE	1
2242	O95626	ANP32D	acidic nuclear phosphoprotein 32 family member D	[u'NM_012404']	12	48866448	48866840	FALSE		chr12:49087087G>A (rs149815658)	0.000307011	FALSE	chr12:48866482G>A (rs376422835)	0.300946	FALSE	0.935984	0.167288	0.93599	0.167282	0.935066	0.168204	-0.0055087	0.891767	0.998572	0.0234218	0.998573	0.0234149	0.998414	0.0244224	-0.00663963	0.831552	0.97239	0.97239	FALSE	1	FALSE	1	FALSE	1	FALSE	1	FALSE	1	FALSE	1	0.90868	FALSE	1	FALSE	1	FALSE	1
1364	O43760	SYNGR2	synaptogyrin 2	[u'NM_001320523']	17	76164698	76168014	FALSE		chr17:76354711G>A (rs201763454)	3.67673e-05	FALSE	chr17:76167075C>T (rs200095094)	0.188053	FALSE	0.995898	0.0472253	0.995897	0.0472259	0.996035	0.0471275	0.00294001	0.954518	0.999997	0.000978341	0.999997	0.000981624	1	7.52708e-06	0.00412172	0.81619	0.972407	0.972407	FALSE	1	FALSE	1	FALSE	1	FALSE	1	FALSE	1	FALSE	1	0.937357	FALSE	1	FALSE	1	FALSE	1
5280	P54920	NAPA	NSF attachment protein alpha	[u'NM_003827']	19	47991548	48018197	FALSE		chr19:47986551C>T (Affx-80261983)	5.84147e-06	FALSE	chr19:48018112G>A (rs201846233)	0.00319433	FALSE	0.989445	0.0747079	0.989442	0.074745	0.989881	0.0689579	0.006113	0.881607	0.999997	0.00148573	0.999997	0.0014907	1.00001	6.37356e-05	0.0094911	0.84672	0.972446	0.972446	FALSE	1	FALSE	1	FALSE	0.999319	FALSE	1	FALSE	1	FALSE	1	0.828994	FALSE	1	FALSE	1	FALSE	1
4838	P48723	HSPA13	heat shock protein family A (Hsp70) member 13	[u'NM_006948']	21	15745941	15755440	FALSE		chr21:16140918G>A (rs4490276)	0.000322335	FALSE	chr21:15746314C>T (rs556896876)	0.0917689	FALSE	0.993483	0.060941	0.993481	0.0609456	0.993777	0.06025	0.00488158	0.848529	1	0.000118531	1	0.000118907	1	2.76085e-05	0.00828641	0.887047	0.972564	0.972564	FALSE	1	FALSE	1	FALSE	0.999319	FALSE	1	FALSE	1	FALSE	1	0.992602	FALSE	1	FALSE	1	FALSE	1
10356	Q8IV04	TBC1D10C	TBC1 domain family member 10C	[u'NM_198517']	11	67171674	67177222	FALSE		chr11:67074873C>T (rs201158603)	2.13409e-08	TRUE	chr11:67171777G>A (rs543229828)	0.0196813	FALSE	0.990204	0.0534252	0.990201	0.0534009	0.990652	0.0569169	0.00817166	0.823531	1	0.00151692	1	0.00152199	1.00001	8.09447e-05	0.00409261	0.930032	0.972591	0.972591	FALSE	1	FALSE	1	FALSE	0.999319	FALSE	1	FALSE		FALSE	1	0.315005	FALSE	1	FALSE		FALSE	1
4781	P48048	KCNJ1	potassium voltage-gated channel subfamily J member 1	[u'NM_000220']	11	128709023	128712312	FALSE		chr11:128807619G>C (rs140191758)	0.000110263	FALSE	chr11:128710105G>A (rs139738175)	0.000114673	FALSE	0.975141	0.131277	0.975144	0.131299	0.974699	0.127944	-0.00343561	0.943159	0.999952	0.0064711	0.999952	0.00649281	1.00001	7.07798e-05	0.0119693	0.826209	0.972616	0.972616	FALSE	1	FALSE	1	FALSE	1	FALSE	1	FALSE	1	FALSE	1	0.206733	FALSE	1	FALSE	1	FALSE	1
7884	Q53LP3	SOWAHC	sosondowah ankyrin repeat domain family member C	[u'NM_023016']	2	110372067	110373641	FALSE		chr2:110373208A>G (rs201439866)	0.000609611	FALSE	chr2:110373208A>G (rs201439866)	0.000609611	FALSE	0.996247	0.0350133	0.996245	0.0350797	0.996492	0.023098	0.00831673	0.8169	0.999998	0.0018386	0.999998	0.00184477	1	1.90777e-05	0.00306129	0.951751	0.972641	0.972641	FALSE	1	FALSE	1	FALSE	0.999319	FALSE	1	FALSE	1	FALSE	1	0.751758	FALSE	1	FALSE	1	FALSE	1
6501	Q13118	KLF10	Kruppel like factor 10	[u'NM_001032282']	8	103662363	103667829	FALSE	0.00699118	chr8:103238159A>G (rs534902480)	0.00147883	FALSE	chr8:103663814G>A (rs4734653)	0.00395889	FALSE	0.994216	0.0404971	0.994217	0.0404729	0.994003	0.0439501	-0.00506496	0.842146	0.999997	0.00142856	0.999997	0.00143335	1	3.84064e-05	0.00446789	0.90485	0.972651	0.972651	FALSE	1	FALSE	1	FALSE	0.999319	FALSE	1	FALSE	1	FALSE	1	0.443279	FALSE	1	FALSE	1	FALSE	1
12144	Q8TEY7	USP33	ubiquitin specific peptidase 33	[u'NM_015017']	1	78163005	78211147	FALSE		chr1:78163604G>T (rs200602746)	0.00129138	FALSE	chr1:78163604G>T (rs200602746)	0.00129138	FALSE	0.996398	0.0268392	0.996396	0.0268563	0.996582	0.024166	0.00725851	0.849286	0.999999	0.000500305	0.999999	0.00050198	1	2.52222e-05	0.00603759	0.884727	0.97267	0.97267	FALSE	1	FALSE	1	FALSE	0.999319	FALSE	1	FALSE	1	FALSE	1	0.949618	FALSE	1	FALSE	1	FALSE	1
842	O14544	SOCS6	suppressor of cytokine signaling 6	[u'NM_004232']	18	67991905	67993509	FALSE	0.00273333	chr18:68097409T>C (rs55671496)	0.000759577	FALSE	chr18:67992851C>T (rs542443702)	0.202581	FALSE	0.997455	0.0283908	0.997456	0.0284181	0.997239	0.0239869	-0.00827112	0.814117	1	0.000131945	1	0.000132241	1	7.58578e-05	0.00331748	0.977734	0.972723	0.972723	FALSE	1	FALSE	1	FALSE	0.999319	FALSE	1	FALSE	1	FALSE	1	0.894134	FALSE	1	FALSE	1	FALSE	1
6689	Q13613	MTMR1	myotubularin related protein 1	[u'NM_003828', u'NM_176789']	X	149862004	149931199	FALSE		chrX:150347687A>G (rs35089505)	0.000295494	FALSE	chrX:149931134G>A (rs141312913)	0.148902	FALSE	0.996311	0.0331095	0.996313	0.0331331	0.996088	0.0293908	-0.0071656	0.818695	1	0.000330187	1	0.000331295	1	2.54989e-06	0.00203543	0.961003	0.972742	0.972742	FALSE	1	FALSE	1	FALSE	0.999319	FALSE	1	FALSE	1	FALSE	1	0.81421	FALSE	1	FALSE	1	FALSE	1
6656	Q13526	PIN1	peptidylprolyl cis/trans isomerase, NIMA-interacting 1	[u'NM_006221']	19	9946021	9959872	FALSE	0.0048	chr19:9639062A>C (rs139593434)	0.000288267	FALSE	chr19:9949167C>G (rs564240939)	0.464	FALSE	0.993509	0.0672423	0.993513	0.0672259	0.992966	0.0696318	-0.00798103	0.818433	0.999995	0.00169966	0.999995	0.00170537	1	5.10837e-09	0.00400371	0.965864	0.97277	0.97277	FALSE	1	FALSE	1	FALSE	0.999319	FALSE	1	FALSE	1	FALSE	1	1	FALSE	1	FALSE	1	FALSE	1
4785	P48058	GRIA4	glutamate ionotropic receptor AMPA type subunit 4	[u'NM_000829']	11	105481725	105850463	FALSE		chr11:105950224G>A (rs182179695)	0.00209415	FALSE	chr11:105732934G>C (rs202196228)	0.320932	FALSE	0.996323	0.0410042	0.996324	0.0409761	0.996154	0.0449759	-0.00395956	0.821258	0.999994	0.00216737	0.999994	0.00217464	1	2.70416e-06	0.00379868	0.970031	0.972784	0.972784	FALSE	1	FALSE	1	FALSE	0.999319	FALSE	1	FALSE	1	FALSE	1	0.604213	FALSE	1	FALSE	1	FALSE	1
10301	Q8IU54	IFNL1	interferon lambda 1	[u'NM_172140']	19	39787062	39789153	FALSE		chr19:39868350G>A (rs531956970)	1.51507e-06	FALSE	chr19:39788634G>A (rs201152089)	0.299674	FALSE	0.854267	0.288596	0.854254	0.288605	0.856063	0.287257	0.00628233	0.846748	0.993627	0.0627351	0.993624	0.0627535	0.994156	0.0599438	0.00866901	0.866166	0.972893	0.972893	FALSE	1	FALSE	1	FALSE	0.999319	FALSE	1	FALSE	1	FALSE	1	0.99872	FALSE	1	FALSE	1	FALSE	1
11305	Q8NBM4	UBAC2	UBA domain containing 2	[u'NM_177967']	13	99853163	100037586	FALSE		chr13:100181752T>C (rs367925049)	0.00280538	FALSE	chr13:99970282A>G (rs199704027)	0.0131804	FALSE	0.996112	0.0435795	0.99611	0.0436311	0.996325	0.0350814	0.00542782	0.869273	0.999998	0.000497247	0.999998	0.000498908	1	3.29996e-05	0.00859799	0.856064	0.972921	0.972921	FALSE	1	FALSE	1	FALSE	0.999319	FALSE	1	FALSE	1	FALSE	1	0.241457	FALSE	1	FALSE	1	FALSE	1
5494	P59536	TAS2R41	taste 2 receptor member 41	[u'NM_176883']	7	143174966	143175886	FALSE		chr7:143029513C>T (rs547603982)	1.15726e-05	FALSE	chr7:143175689C>T (rs200985152)	0.195879	FALSE	0.587674	0.429772	0.587661	0.429768	0.589612	0.430257	0.00453855	0.864265	0.940257	0.210126	0.940263	0.210117	0.939388	0.211579	-0.00414619	0.918602	0.972926	0.972926	FALSE	1	FALSE	1	FALSE	0.999319	FALSE	1	FALSE	1	FALSE	1	0.240413	FALSE	1	FALSE	1	FALSE	1
12825	Q96AC6	KIFC2	kinesin family member C2	[u'NM_145754']	8	145691803	145698830	FALSE		chr8:145660220C>T (rs570393427)	0.000396337	FALSE	chr8:145692359G>A (rs760516858)	0.00162406	FALSE	0.988001	0.0503748	0.988003	0.0503689	0.987638	0.0512375	-0.00717883	0.816374	1.0007	0.00558219	1.0007	0.00558245	1.00072	0.00554347	0.00385722	0.890827	0.972935	0.972935	FALSE	1	FALSE	1	FALSE	0.999319	FALSE	1	FALSE	1	FALSE	1	0.970314	FALSE	1	FALSE	1	FALSE	1
5731	P63146	UBE2B	ubiquitin conjugating enzyme E2 B	[u'NM_003337']	5	133707287	133726041	FALSE		chr5:134050741C>T (rs367550388)	0.000672498	FALSE	chr5:133716408A>T (rs561705046)	0.842873	FALSE	0.997978	0.032734	0.997977	0.0327303	0.998165	0.0332827	0.00568641	0.806694	0.999999	0.000161816	0.999999	0.000162359	1	3.34422e-09	0.00571098	0.978306	0.972955	0.972955	FALSE	1	FALSE	1	FALSE	0.999319	FALSE	1	FALSE	1	FALSE	1	0.805959	FALSE	1	FALSE	1	FALSE	1
15480	Q9HAB8	PPCS	phosphopantothenoylcysteine synthetase	[u'NM_024664']	1	42922237	42925594	FALSE		chr1:42905547G>A (rs139202265)	0.000203595	FALSE	chr1:42925453G>C (rs61745591)	0.310258	FALSE	0.997618	0.0355991	0.997619	0.0355635	0.997492	0.0405579	-0.00333008	0.916865	1	2.26951e-05	1	2.27427e-05	1	1.38982e-05	0.0126505	0.83378	0.973029	0.973029	FALSE	1	FALSE	1	FALSE	1	FALSE	1	FALSE	1	FALSE	1	0.968877	FALSE	1	FALSE	1	FALSE	1
3316	P13535	MYH8	myosin heavy chain 8	[u'NM_002472']	17	10293774	10323544	FALSE		chr17:10404468C>T (rs200741359)	0.000280129	FALSE	chr17:10323402G>A (rs146669648)	0.000602948	FALSE	0.772842	0.100457	0.772844	0.10049	0.772481	0.0953971	-0.00370974	0.839133	0.950164	0.0733569	0.950166	0.0733577	0.949806	0.0732342	-0.00491338	0.89171	0.973075	0.973075	FALSE	1	FALSE	1	FALSE	0.999319	FALSE	1	FALSE	1	FALSE	1	0.42813	FALSE	1	FALSE	1	FALSE	1
11229	Q8N9W5	DNAAF3	dynein axonemal assembly factor 3	[u'NM_178837']	19	55670433	55677781	FALSE		chr19:55944885C>T (rs562562295)	4.88502e-05	FALSE	chr19:55672455G>A (rs549181425)	0.162413	FALSE	0.573186	0.239423	0.573198	0.239414	0.571425	0.240644	-0.00738508	0.852898	0.873156	0.110351	0.873151	0.110357	0.873923	0.109494	0.00701528	0.828178	0.973104	0.973104	FALSE	1	FALSE	1	FALSE	0.999319	FALSE	1	FALSE	1	FALSE	1	0.544715	FALSE	1	FALSE	1	FALSE	1
3249	P11908	PRPS2	phosphoribosyl pyrophosphate synthetase 2	[u'NM_002765']	X	12809617	12840912	FALSE		chrX:13337258G>A (rs16999010)	0.00340454	FALSE	chrX:12838830A>G (rs149997831)	0.327422	FALSE	0.997453	0.0258547	0.997451	0.0258631	0.99764	0.0245727	0.00746649	0.858393	1	6.57981e-05	1	6.60186e-05	1	2.06562e-06	-0.00765715	0.887536	0.973141	0.973141	FALSE	1	FALSE	1	FALSE	0.999319	FALSE	1	FALSE	1	FALSE	1	0.420481	FALSE	1	FALSE	1	FALSE	1
13112	Q96F45	ZNF503	zinc finger protein 503	[u'NM_032772']	10	77158510	77161177	FALSE		chr10:77159307G>A (rs199619600)	8.68103e-05	FALSE	chr10:77159307G>A (rs199619600)	8.68103e-05	FALSE	0.991441	0.0661873	0.991437	0.066252	0.992041	0.0557355	0.0098559	0.816045	1	0.000290777	1	0.000291722	1	5.18561e-05	-0.00170696	0.994842	0.973153	0.973153	FALSE	1	FALSE	1	FALSE	0.999319	FALSE	1	FALSE	1	FALSE	1	0.385607	FALSE	1	FALSE	1	FALSE	1
14752	Q9BZV2	SLC19A3	solute carrier family 19 member 3	[u'NM_025243']	2	228552116	228567034	FALSE		chr2:228128655C>T (rs148686474)	0.000677658	FALSE	chr2:228564268T>C (rs183021027)	0.0985537	FALSE	0.977718	0.100469	0.977721	0.100509	0.977153	0.0942973	-0.0058288	0.85067	1.00004	0.00381402	1.00004	0.00382624	1.00005	0.000811541	0.00517224	0.884905	0.973154	0.973154	FALSE	1	FALSE	1	FALSE	0.999319	FALSE	1	FALSE	1	FALSE	1	0.50746	FALSE	1	FALSE	1	FALSE	1
17913	Q9Y5Z0	BACE2	beta-site APP-cleaving enzyme 2	[u'NM_012105']	21	42540191	42647548	FALSE	0.00769102	chr21:42647426G>A (rs144644942)	0.00145166	FALSE	chr21:42647426G>A (rs144644942)	0.00145166	FALSE	0.989339	0.0671107	0.989336	0.0671491	0.989761	0.0611379	0.00661264	0.830043	0.999995	0.0014344	0.999995	0.00143921	1	6.76321e-06	0.00573974	0.926168	0.973193	0.973193	FALSE	1	FALSE	1	FALSE	0.999319	FALSE	1	FALSE	1	FALSE	1	0.193225	FALSE	1	FALSE	1	FALSE	1
12977	Q96CX6	LRRC58	leucine rich repeat containing 58	[u'XM_057296']	3	120050050	120068090	FALSE		chr3:119829243G>A (rs334541)	0.000105193	FALSE	chr3:120050075C>T (rs201989674)	0.332479	FALSE	0.989344	0.0886172	0.989349	0.0885951	0.988569	0.091832	-0.00864527	0.844124	0.999973	0.00410011	0.999972	0.00411387	1	1.56461e-06	0.00950742	0.927788	0.973253	0.973253	FALSE	1	FALSE	1	FALSE	0.999319	FALSE	1	FALSE	1	FALSE	1	0.883144	FALSE	1	FALSE	1	FALSE	1
15406	Q9H8S9	MOB1A	MOB kinase activator 1A	[u'NM_018221']	2	74383698	74405801	FALSE		chr2:74328483C>T (rs201444511)	1.87154e-05	FALSE	chr2:74399800C>T (rs143456810)	0.13439	FALSE	0.999145	0.0161498	0.999146	0.016163	0.999019	0.0140554	-0.00838626	0.817602	1	0.000277906	1	0.000278839	1	5.79235e-09	0.00120921	0.987813	0.973271	0.973271	FALSE	1	FALSE	1	FALSE	0.999319	FALSE	1	FALSE	1	FALSE	1	0.387557	FALSE	1	FALSE	1	FALSE	1
14457	Q9BW83	IFT27	intraflagellar transport 27	[u'NM_006860']	22	37154358	37171751	FALSE		chr22:36892103A>C (rs142104315)	0.000155031	FALSE	chr22:37154369G>A (rs150387982)	0.161057	FALSE	0.991279	0.0803792	0.991275	0.0804124	0.991894	0.0752741	0.00794671	0.818426	0.999992	0.00264304	0.999992	0.00265191	1	3.57272e-05	0.00514887	0.958059	0.973279	0.973279	FALSE	1	FALSE	1	FALSE	0.999319	FALSE	1	FALSE	1	FALSE	1	0.435737	FALSE	1	FALSE	1	FALSE	1
8570	Q5XKP0	C19orf70	chromosome 19 open reading frame 70	[u'NM_205767']	19	5678565	5680497	FALSE		chr19:5218802C>T (rs370343222)	0.000130644	FALSE	chr19:5678612G>C (rs200518759)	0.00287853	FALSE	0.999982	0.00153255	0.999982	0.0015361	0.999972	0.000853209	-0.00815522	0.831273	1	1.53313e-06	1	1.53827e-06	1	1.93078e-09	0	0.924511	0.973332	0.973332	FALSE	1	FALSE	1	FALSE	0.999319	FALSE	1	FALSE	1	FALSE	1	0.408109	FALSE	1	FALSE	1	FALSE	1
11445	Q8NEA5	C19orf18	chromosome 19 open reading frame 18	[u'NM_152474']	19	58469973	58485800	FALSE		chr19:58101744C>T (rs539425701)	2.91253e-05	FALSE	chr19:58485469G>A (rs540642924)	0.334584	FALSE	0.99633	0.0327749	0.996329	0.0327835	0.99655	0.0314682	0.00688931	0.853332	0.999997	0.000945091	0.999997	0.000948262	1	1.0278e-05	0.00515548	0.879946	0.973451	0.973451	FALSE	1	FALSE	1	FALSE	0.999319	FALSE	1	FALSE	1	FALSE	1	0.897225	FALSE	1	FALSE	1	FALSE	1
13975	Q99614	TTC1	tetratricopeptide repeat domain 1	[u'NM_003314']	5	159437536	159492069	FALSE		chr5:159348443G>A (rs6884105)	0.000873914	FALSE	chr5:159463770C>T (rs535766239)	0.0619784	FALSE	0.994108	0.0418202	0.994109	0.0417636	0.993941	0.0495257	-0.00367834	0.887265	0.999993	0.00126193	0.999993	0.00126616	1	2.43756e-05	0.0094518	0.860849	0.973467	0.973467	FALSE	1	FALSE	1	FALSE	0.999708	FALSE	1	FALSE	1	FALSE	1	0.59705	FALSE	1	FALSE	1	FALSE	1
13664	Q96PD4	IL17F	interleukin 17F	[u'NM_052872']	6	52101732	52109227	FALSE		chr6:51944734AC>A (Affx-80275167)	7.70831e-05	FALSE	chr6:52101830G>A (rs147873628)	0.00148435	FALSE	0.847093	0.222939	0.847081	0.222931	0.848859	0.224048	0.00795244	0.821145	0.99557	0.0423502	0.99557	0.0423487	0.995548	0.0425739	-0.000501134	0.988684	0.973495	0.973495	FALSE	1	FALSE	1	FALSE	0.999319	FALSE	1	FALSE	1	FALSE	1	0.86755	FALSE	1	FALSE	1	FALSE	1
4783	P48051	KCNJ6	potassium voltage-gated channel subfamily J member 6	[u'NM_002240']	21	38997464	39212984	FALSE		chr21:38564449G>C (rs547786091)	0.00107042	FALSE	chr21:39087303T>C (rs200348437)	0.106863	FALSE	0.998578	0.0149303	0.998578	0.014946	0.998648	0.0123781	0.0051342	0.826805	1	8.22221e-05	1	8.24979e-05	1	9.8451e-09	0.00204354	0.93321	0.973523	0.973523	FALSE	1	FALSE	1	FALSE	0.999319	FALSE	1	FALSE	1	FALSE	1	0.972361	FALSE	1	FALSE	1	FALSE	1
7869	Q53GS7	GLE1	GLE1, RNA export mediator	[u'NM_001003722']	9	131267085	131303446	FALSE		chr9:131085373G>C (rs3003601)	8.35338e-06	FALSE	chr9:131296101C>T (rs201749766)	0.00224258	FALSE	0.952574	0.0666111	0.952575	0.0665766	0.952379	0.0715565	-0.00283485	0.95461	0.997748	0.0116728	0.997749	0.0116725	0.997695	0.0117247	-0.00464156	0.81769	0.97354	0.97354	FALSE	1	FALSE	1	FALSE	1	FALSE	1	FALSE	1	FALSE	1	0.404025	FALSE	1	FALSE	1	FALSE	1
16869	Q9UHI6	DDX20	DEAD-box helicase 20	[u'NM_007204']	1	112298547	112309518	FALSE		chr1:111957411C>T (rs150120731)	0.000548322	FALSE	chr1:112309145C>G (rs185866986)	0.0256181	FALSE	0.643799	0.284514	0.643806	0.284515	0.642773	0.284363	-0.00363174	0.902472	0.969438	0.110804	0.969433	0.110797	0.970195	0.11181	0.00684862	0.862904	0.973551	0.973551	FALSE	1	FALSE	1	FALSE	1	FALSE	1	FALSE	1	FALSE	1	0.740322	FALSE	1	FALSE	1	FALSE	1
844	O14548	COX7A2L	cytochrome c oxidase subunit 7A2 like	[u'NM_004718']	2	42578362	42588301	FALSE		chr2:42524531G>A (rs62142594)	0.000862916	FALSE	chr2:42578481C>T (rs185444762)	0.359829	FALSE	0.999018	0.0207498	0.999018	0.0207095	0.999012	0.0260673	-0.000220277	0.985315	1	7.18281e-06	1	7.20691e-06	1	3.34422e-09	0	0.817712	0.973614	0.973614	FALSE	1	FALSE	1	FALSE	1	FALSE	1	FALSE	1	FALSE	1	0.57959	FALSE	1	FALSE	1	FALSE	1
4875	P49335	POU3F4	POU class 3 homeobox 4	[u'NM_000307']	X	82763333	82764415	FALSE		chrX:82359927T>A (rs5922788)	0.0525795	FALSE	chrX:82763507A>C (rs766488009)	0.11861	FALSE	0.473109	0.0180462	0.47311	0.0180461	0.473017	0.018064	-0.00515329	0.873969	0.598484	0.0157218	0.598485	0.0157372	0.598354	0.0132355	-0.00904712	0.819651	0.973732	0.973732	FALSE	1	FALSE	1	FALSE	0.999319	FALSE	1	FALSE	1	FALSE	1	0.519611	FALSE	1	FALSE	1	FALSE	1
14003	Q99685	MGLL	monoglyceride lipase	[u'NM_007283']	3	127411044	127540661	FALSE	0.00323796	chr3:127983500C>T (rs367956823)	0.000383913	FALSE	chr3:127439979C>T (rs200703589)	0.0132125	FALSE	0.990839	0.0646045	0.990839	0.0645719	0.990755	0.069276	-0.00125858	0.936056	0.999989	0.00208222	0.999989	0.00208921	1	4.62222e-05	0.00887421	0.828922	0.97374	0.97374	FALSE	1	FALSE	1	FALSE	1	FALSE	1	FALSE	1	FALSE	1	0.427622	FALSE	1	FALSE	1	FALSE	1
13525	Q96MF2	STAC3	SH3 and cysteine rich domain 3	[u'NM_145064']	12	57637598	57643419	FALSE		chr12:58022888G>A (rs368334961)	2.87778e-05	FALSE	chr12:57642907A>C (rs201754072)	0.00181564	FALSE	0.991141	0.0681038	0.991137	0.0681273	0.99168	0.0645021	0.00818694	0.826756	0.999994	0.00238792	0.999994	0.00239593	1	6.18057e-06	0.00397556	0.934846	0.973793	0.973793	FALSE	1	FALSE	1	FALSE	0.999319	FALSE	1	FALSE	1	FALSE	1	0.958493	FALSE	1	FALSE	1	FALSE	1
2771	P07093	SERPINE2	serpin family E member 2	[u'NM_006216']	2	224840587	224866617	FALSE		chr2:224640661A>G (rs202157374)	0.00106905	FALSE	chr2:224856705T>C (rs571988678)	0.210482	FALSE	0.974745	0.13518	0.974745	0.135151	0.974687	0.13932	-0.000427324	0.974078	0.999944	0.00622419	0.999944	0.00624507	1	3.42992e-05	0.013214	0.823387	0.973796	0.973796	FALSE	1	FALSE	1	FALSE	1	FALSE	1	FALSE	1	FALSE	1	0.524695	FALSE	1	FALSE	1	FALSE	1
6336	Q0VAA5	PLCXD2	phosphatidylinositol specific phospholipase C X domain containing 2	[u'NM_153268']	3	111394093	111451514	FALSE		chr3:111769537G>T (rs549222315)	0.000299777	FALSE	chr3:111426845A>G (rs549501624)	0.234012	FALSE	0.99336	0.054934	0.993357	0.0549432	0.993782	0.0535476	0.00784146	0.847677	1	0.000297097	1	0.000298091	1	1.64627e-05	-0.00621166	0.900784	0.973799	0.973799	FALSE	1	FALSE	1	FALSE	0.999319	FALSE	1	FALSE	1	FALSE	1	0.560519	FALSE	1	FALSE	1	FALSE	1
10593	Q8IYJ3	SYTL1	synaptotagmin like 1	[u'NM_032872']	1	27671826	27680340	FALSE		chr1:27875800T>G (rs150289747)	0.000442324	FALSE	chr1:27671905A>C (rs547689674)	0.010239	FALSE	0.402462	0.194463	0.402465	0.1945	0.402053	0.189008	-0.00214644	0.93379	0.769672	0.256628	0.769683	0.256629	0.76799	0.256509	-0.00659958	0.821956	0.973844	0.973844	FALSE	1	FALSE	1	FALSE	1	FALSE	1	FALSE	1	FALSE	1	0.521973	FALSE	1	FALSE	1	FALSE	1
511	B2RN74	OR11H12	olfactory receptor family 11 subfamily H member 12	[u'NM_001013354']	14	19377594	19378571	FALSE		chr14:19377672T>C (rs78043369)	0.0119479	FALSE	chr14:19377672T>C (rs78043369)	0.0119479	FALSE	0.50411	0.233651	0.504097	0.233625	0.505912	0.237593	0.00770048	0.849162	0.981695	0.0804479	0.981695	0.0804697	0.981654	0.0771424	-0.0005263	0.98602	0.973853	0.973853	FALSE	1	FALSE	1	FALSE	0.999319	FALSE	1	FALSE	1	FALSE	1	0.512544	FALSE	1	FALSE	1	FALSE	1
9483	Q6ZTY9	C7orf65	chromosome 7 open reading frame 65	[u'NM_001123065']	7	47694877	47698823	FALSE		chr7:47906057G>C (rs548784380)	0.000604502	FALSE	chr7:47698531T>C (rs571868304)	0.297963	FALSE	0.992684	0.0647596	0.99268	0.064815	0.993255	0.0558993	0.00948903	0.826725	0.999984	0.00353952	0.999984	0.00355139	1	3.21368e-05	0.00683551	0.919667	0.973868	0.973868	FALSE	1	FALSE	1	FALSE	0.999319	FALSE	1	FALSE	1	FALSE	1	0.84203	FALSE	1	FALSE	1	FALSE	1
11400	Q8NDC0	MAPK1IP1L	mitogen-activated protein kinase 1 interacting protein 1 like	[u'NM_144578']	14	55528402	55531342	FALSE		chr14:55903472C>T (rs199620439)	0.000220226	FALSE	chr14:55529396C>T (rs544211530)	0.262589	FALSE	0.998829	0.0120665	0.998829	0.012073	0.998932	0.0110544	0.0089652	0.822128	1	4.45132e-05	1	4.46626e-05	1	9.65392e-09	0	0.967598	0.973886	0.973886	FALSE	1	FALSE	1	FALSE	0.999319	FALSE	1	FALSE	1	FALSE	1	0.719019	FALSE	1	FALSE	1	FALSE	1
17449	Q9Y243	AKT3	AKT serine/threonine kinase 3	[u'NM_181690']	1	243668554	244006472	FALSE	0.0458127	chr1:243480130A>C (rs535395368)	2.08842e-06	FALSE	chr1:243809214G>A (rs202064755)	0.500681	FALSE	0.999017	0.0174692	0.999016	0.0174765	0.999153	0.0163457	0.00810556	0.847481	1	3.05761e-06	1	3.06787e-06	1	5.10837e-09	0	0.886828	0.973915	0.973915	FALSE	1	FALSE	1	FALSE	0.999319	FALSE	1	FALSE	1	FALSE	1	0.827751	FALSE	1	FALSE	1	FALSE	1
2835	P07998	RNASE1	ribonuclease A family member 1, pancreatic	[u'NM_002933']	14	21269760	21270227	FALSE	0.00323826	chr14:20823018A>G (rs3093925)	0.000236675	FALSE	chr14:21269769C>A (rs147875905)	0.0884595	FALSE	0.996412	0.0454942	0.996412	0.0454677	0.996391	0.0492672	-0.00043378	0.981506	1	4.73903e-05	1	4.75306e-05	1	1.62558e-05	-0.00671215	0.818971	0.973955	0.973955	FALSE	1	FALSE	1	FALSE	1	FALSE	1	FALSE	1	FALSE	1	0.508845	FALSE	1	FALSE	1	FALSE	1
17274	Q9UMX6	GUCA1B	guanylate cyclase activator 1B	[u'NM_002098']	6	42152556	42162558	FALSE		chr6:41874968G>C (rs552477640)	0.000534082	FALSE	chr6:42156465T>G (rs561485962)	0.0178306	FALSE	0.987169	0.07555	0.98717	0.0755496	0.987103	0.0756149	-0.000891125	0.980549	0.999974	0.00416565	0.999973	0.00417962	1	2.32575e-05	0.00959971	0.820104	0.973961	0.973961	FALSE	1	FALSE	1	FALSE	1	FALSE	1	FALSE	1	FALSE	1	0.972536	FALSE	1	FALSE	1	FALSE	1
13225	Q96HC4	PDLIM5	PDZ and LIM domain 5	[u'NM_001011513']	4	95376440	95585215	FALSE	0.00905333	chr4:94881850G>A (rs78613072)	0.00213876	FALSE	chr4:95539204C>T (rs141653509)	0.0123551	FALSE	0.262265	0.0615898	0.262267	0.0615744	0.261849	0.0638402	-0.0066711	0.830286	0.566527	0.13435	0.566521	0.134337	0.56734	0.136261	0.00605288	0.827286	0.974	0.974	FALSE	1	FALSE	1	FALSE	0.999319	FALSE	1	FALSE	1	FALSE	1	0.746527	FALSE	1	FALSE	1	FALSE	1
8323	Q5T8I3	FAM102B	family with sequence similarity 102 member B	[u'NM_001010883']	1	109103051	109177769	FALSE	0.00441992	chr1:109466682C>A (rs145191476)	3.96811e-05	FALSE	chr1:109171167C>T (rs201376146)	0.110365	FALSE	0.998983	0.0207374	0.998984	0.02075	0.998795	0.0187599	-0.00956446	0.84153	1	1.42733e-06	1	1.43212e-06	1	1.35155e-08	0	0.909857	0.974015	0.974015	FALSE	1	FALSE	1	FALSE	0.999319	FALSE	1	FALSE	1	FALSE	1	0.408813	FALSE	1	FALSE	1	FALSE	1
16382	Q9NYY8	FASTKD2	FAST kinase domains 2	[u'NM_014929']	2	207631418	207656523	FALSE		chr2:207615685C>T (rs368847776)	0.00176569	FALSE	chr2:207634860A>G (rs200827808)	0.0102667	FALSE	0.975874	0.0588281	0.975872	0.0588309	0.976229	0.0584107	0.00610371	0.830851	0.999664	0.00476918	0.999664	0.0047677	0.999644	0.00498459	-0.00415504	0.946742	0.974015	0.974015	FALSE	1	FALSE	1	FALSE	0.999319	FALSE	1	FALSE	1	FALSE	1	0.357191	FALSE	1	FALSE	1	FALSE	1
11004	Q8N5P1	ZC3H8	zinc finger CCCH-type containing 8	[u'NM_032494']	2	112988498	113012558	FALSE		chr2:112917417G>A (Affx-80217926)	3.59722e-06	FALSE	chr2:112996104A>C (rs530233655)	0.0573876	FALSE	0.988153	0.100779	0.98815	0.100816	0.988683	0.0952275	0.00543522	0.890976	0.999971	0.00428414	0.999971	0.00429851	1	1.29612e-05	0.00964806	0.838711	0.974017	0.974017	FALSE	1	FALSE	1	FALSE	1	FALSE	1	FALSE	1	FALSE	1	1	FALSE	1	FALSE	1	FALSE	1
17948	Q9Y689	ARL5A	ADP ribosylation factor like GTPase 5A	[u'NM_012097']	2	152659793	152684690	FALSE		chr2:152553895T>A (rs541737756)	0.000191407	FALSE	chr2:152659806C>T (rs138455197)	0.0989177	FALSE	0.996995	0.0339084	0.996996	0.0338928	0.996827	0.0361627	-0.00483183	0.821851	1	0.00011641	1	0.000116801	1	6.40369e-09	0.00144337	0.962984	0.974057	0.974057	FALSE	1	FALSE	1	FALSE	0.999319	FALSE	1	FALSE	1	FALSE	1	0.115661	FALSE	1	FALSE	1	FALSE	1
12827	Q96AE4	FUBP1	far upstream element binding protein 1	[u'NM_003902']	1	78414454	78444688	FALSE	0.00346667	chr1:78163604G>T (rs200602746)	0.00129138	FALSE	chr1:78432391G>T (rs564303465)	0.0542331	FALSE	0.99538	0.0375802	0.995377	0.0375953	0.995697	0.0352758	0.00876396	0.855371	0.999998	0.00071902	0.999998	0.000721431	1	1.83045e-05	0.0049058	0.886394	0.974073	0.974073	FALSE	1	FALSE	1	FALSE	0.999319	FALSE	1	FALSE	1	FALSE	1	0.522574	FALSE	1	FALSE	1	FALSE	1
6793	Q14142	TRIM14	tripartite motif containing 14	[u'NM_014788']	9	100849755	100881470	FALSE	0.0103084	chr9:100889022T>C (rs573279068)	0.0013176	FALSE	chr9:100881287G>C (rs573252148)	0.110183	FALSE	0.993817	0.0503142	0.993815	0.0503225	0.994182	0.0490704	0.00739236	0.819617	1	0.000511604	1	0.000513316	1	2.76924e-05	0.00131181	0.982606	0.974085	0.974085	FALSE	1	FALSE	1	FALSE	0.999319	FALSE	1	FALSE	1	FALSE	1	0.296003	FALSE	1	FALSE	1	FALSE	1
16411	Q9NZD2	GLTP	glycolipid transfer protein	[u'NM_016433']	12	110290363	110318179	FALSE		chr12:110207079C>T (rs578010640)	0.000428717	FALSE	chr12:110295385T>C (rs140842833)	0.060802	FALSE	0.996617	0.0375326	0.996617	0.0375047	0.99661	0.0414789	-0.000194453	0.991407	1	0.000151794	1	0.000152303	1	1.19022e-08	-0.013283	0.818794	0.974085	0.974085	FALSE	1	FALSE	1	FALSE	1	FALSE	1	FALSE	1	FALSE	1	0.788176	FALSE	1	FALSE	1	FALSE	1
2869	P08476	INHBA	inhibin beta A subunit	[u'NM_002192']	7	41729251	41739972	FALSE	0.00953983	chr7:41729942C>T (rs200425294)	0.0115425	FALSE	chr7:41729942C>T (rs200425294)	0.0115425	FALSE	0.989347	0.0931853	0.989351	0.0931697	0.988762	0.0954796	-0.00624469	0.910601	0.999978	0.0041537	0.999978	0.00416764	1	1.37886e-08	0.00758466	0.850747	0.974102	0.974102	FALSE	1	FALSE	1	FALSE	1	FALSE	1	FALSE	1	FALSE	1	0.297902	FALSE	1	FALSE	1	FALSE	1
10814	Q8N268	C20orf197	chromosome 20 open reading frame 197	[u'NM_173644']	20	58645030	58645960	FALSE		chr20:58645046A>G (rs564395171)	0.000191177	FALSE	chr20:58645046A>G (rs564395171)	0.000191177	FALSE	0.997284	0.0390836	0.997282	0.039138	0.997467	0.0298943	0.00529222	0.913789	1	0.000370915	1	0.000372156	1	2.20872e-05	0.00542648	0.83645	0.974148	0.974148	FALSE	1	FALSE	1	FALSE	1	FALSE	1	FALSE	1	FALSE	1	0.051907	FALSE	0.947596	FALSE	0.95063	FALSE	0.952779
16021	Q9NSK7	C19orf12	chromosome 19 open reading frame 12	[u'NM_031448']	19	30193622	30205836	FALSE		chr19:30199253G>A (rs544395324)	0.000129836	FALSE	chr19:30199253G>A (rs544395324)	0.000129836	FALSE	0.994106	0.0486883	0.994109	0.0487062	0.993704	0.0459464	-0.00856055	0.832874	0.999999	0.00068679	0.999999	0.000689093	1	1.99773e-05	0.00452415	0.923423	0.974181	0.974181	FALSE	1	FALSE	1	FALSE	0.999319	FALSE	1	FALSE	1	FALSE	1	0.454669	FALSE	1	FALSE	1	FALSE	1
11697	Q8NGR4	OR5C1	olfactory receptor family 5 subfamily C member 1	[u'NM_001001923']	9	125551212	125552171	FALSE		chr9:125316094A>G (rs533272054)	1.4751e-06	FALSE	chr9:125551906T>A (rs752371432)	0.0200269	FALSE	0.990261	0.0668641	0.990258	0.0668949	0.990745	0.0621133	0.00755349	0.824601	1.00001	0.00095514	1.00001	0.000958328	1.00001	6.96791e-05	-0.00245637	0.958247	0.974217	0.974217	FALSE	1	FALSE	1	FALSE	0.999319	FALSE	1	FALSE	1	FALSE	1	0.53977	FALSE	1	FALSE	1	FALSE	1
16644	Q9P2W6	C11orf21	chromosome 11 open reading frame 21	[u'NM_001142946']	11	2320689	2323038	FALSE		chr11:2683295A>C (rs189794855)	0.000155886	FALSE	chr11:2321829C>T (rs74048215)	0.125835	FALSE	0.490653	0.182961	0.490651	0.182954	0.491023	0.183946	0.00202921	0.916401	0.881853	0.154683	0.881846	0.154689	0.883024	0.153699	0.00764102	0.855347	0.9743	0.9743	FALSE	1	FALSE	1	FALSE	1	FALSE	1	FALSE	1	FALSE	1	0.839335	FALSE	1	FALSE	1	FALSE	1
16891	Q9UHQ9	CYB5R1	cytochrome b5 reductase 1	[u'NM_016243']	1	202931658	202936333	FALSE		chr1:203055068G>C (rs200192512)	1.35989e-06	FALSE	chr1:202932795T>C (rs552651151)	0.00123152	FALSE	0.971784	0.10793	0.971789	0.107914	0.971069	0.110341	-0.00659487	0.824108	0.999695	0.00989946	0.999695	0.00989823	0.999673	0.0100814	-0.00221349	0.938362	0.974311	0.974311	FALSE	1	FALSE	1	FALSE	0.999319	FALSE	1	FALSE	1	FALSE	1	0.978342	FALSE	1	FALSE	1	FALSE	1
17784	Q9Y574	ASB4	ankyrin repeat and SOCS box containing 4	[u'NM_016116']	7	95115284	95167068	FALSE		chr7:95281355T>C (rs117049114)	0.000181561	FALSE	chr7:95115413G>A (rs144911163)	0.226728	FALSE	0.99832	0.0222927	0.998321	0.0222885	0.998163	0.0229104	-0.00697272	0.820018	1	9.9549e-05	1	9.98628e-05	1	2.45237e-05	-0.00163948	0.995051	0.974319	0.974319	FALSE	1	FALSE	1	FALSE	0.999319	FALSE	1	FALSE	1	FALSE	1	0.55897	FALSE	1	FALSE	1	FALSE	1
11151	Q8N8K9	KIAA1958	KIAA1958	[u'NM_133465']	9	115336361	115422346	FALSE		chr9:115337516G>A (rs528209413)	0.00100801	FALSE	chr9:115337516G>A (rs528209413)	0.00100801	FALSE	0.995756	0.0266517	0.995757	0.0266257	0.995636	0.0302712	-0.00422151	0.851283	1	0.000718092	1	0.000720498	1	2.64997e-05	0.00397509	0.90145	0.974325	0.974325	FALSE	1	FALSE	1	FALSE	0.999319	FALSE	1	FALSE	1	FALSE	1	0.836623	FALSE	1	FALSE	1	FALSE	1
16457	Q9NZR1	TMOD2	tropomodulin 2	[u'NM_001142885']	15	52058639	52100648	FALSE	0.00905333	chr15:52416801T>A (rs565636542)	4.8214e-05	FALSE	chr15:52090461C>A (rs372480257)	0.0802679	FALSE	0.994901	0.0459567	0.994899	0.0459651	0.995125	0.0446819	0.00497187	0.860786	0.999995	0.00163797	0.999995	0.00164347	1	3.8128e-05	0.0054353	0.872864	0.97433	0.97433	FALSE	1	FALSE	1	FALSE	0.999319	FALSE	1	FALSE	1	FALSE	1	0.654208	FALSE	1	FALSE	1	FALSE	1
6354	Q0VGL1	LAMTOR4	late endosomal/lysosomal adaptor, MAPK and MTOR activator 4	[u'NM_001008395']	7	99746596	99751584	FALSE		chr7:99367825T>C (rs55951658)	9.46394e-06	FALSE	chr7:99751577T>C (rs745948766)	0.174174	FALSE	0.999515	0.00878237	0.999516	0.00877812	0.999458	0.00939291	-0.00638618	0.83341	1	1.83634e-06	1	1.8425e-06	1	1.36527e-08	0	0.947299	0.974366	0.974366	FALSE	1	FALSE	1	FALSE	0.999319	FALSE	1	FALSE	1	FALSE	1	0.543309	FALSE	1	FALSE	1	FALSE	1
311	A6NIH7	UNC119B	unc-119 lipid binding chaperone B	[u'NM_001080533']	12	121148278	121157832	FALSE		chr12:121471317CT>C (12:121471317_CT_C)	0.000715758	FALSE	chr12:121148311G>C (rs575746146)	0.49284	FALSE	0.996054	0.0314652	0.996054	0.0314595	0.996091	0.032302	0.00115158	0.941092	0.999996	0.000508638	0.999996	0.000510345	1	4.19369e-06	0.0113964	0.824657	0.974447	0.974447	FALSE	1	FALSE	1	FALSE	1	FALSE	1	FALSE	1	FALSE	1	1	FALSE	1	FALSE	1	FALSE	1
15155	Q9H3N8	HRH4	histamine receptor H4	[u'NM_001143828']	18	22040693	22057523	FALSE		chr18:22376795T>C (rs117787529)	0.00018198	FALSE	chr18:22056963C>T (rs115230320)	0.274599	FALSE	0.835471	0.350214	0.835481	0.350207	0.833951	0.351275	-0.0043642	0.878813	1.01787	0.0804659	1.01787	0.0804521	1.01762	0.0824944	-0.00310022	0.940627	0.97446	0.97446	FALSE	1	FALSE	1	FALSE	0.999319	FALSE	1	FALSE	1	FALSE	1	0.692201	FALSE	1	FALSE	1	FALSE	1
16562	Q9P244	LRFN1	leucine rich repeat and fibronectin type III domain containing 1	[u'NM_020862']	19	39798276	39805976	FALSE		chr19:39868350G>A (rs531956970)	1.51507e-06	FALSE	chr19:39798964C>A (rs538074300)	0.178889	FALSE	0.994949	0.0464147	0.994951	0.0464201	0.994717	0.0456039	-0.0050856	0.881424	0.999988	0.0020571	0.999988	0.002064	1	1.2661e-08	0.00800463	0.880157	0.974493	0.974493	FALSE	1	FALSE	1	FALSE	0.999319	FALSE	1	FALSE	1	FALSE	1	0.722005	FALSE	1	FALSE	1	FALSE	1
6532	Q13207	TBX2	T-box 2	[u'NM_005994']	17	59477538	59485864	FALSE	0.0084	chr17:59878709C>G (rs149364097)	5.09356e-05	FALSE	chr17:59485526G>A (rs556896861)	0.0575783	FALSE	0.993204	0.0293654	0.993202	0.0293593	0.993384	0.0302587	0.00608994	0.839755	0.999994	0.000848045	0.999994	0.000850485	0.999996	0.000320539	0.00250409	0.91482	0.974659	0.974659	FALSE	1	FALSE	1	FALSE	0.999319	FALSE	1	FALSE	1	FALSE	1	0.903503	FALSE	1	FALSE	1	FALSE	1
7431	Q16890	TPD52L1	tumor protein D52 like 1	[u'NM_001003395']	6	125475098	125584105	FALSE	0.00700418	chr6:125583981C>T (rs199925644)	0.000260061	FALSE	chr6:125583981C>T (rs199925644)	0.000260061	FALSE	0.996764	0.0406074	0.996763	0.0406399	0.996969	0.0354561	0.00539528	0.844452	1	7.88409e-06	1	7.91055e-06	1	8.63473e-09	0	0.911471	0.974689	0.974689	FALSE	1	FALSE	1	FALSE	0.999319	FALSE	1	FALSE	1	FALSE	1	0.45887	FALSE	1	FALSE	1	FALSE	1
4865	P49223	SPINT3	serine peptidase inhibitor, Kunitz type 3	[u'NM_006652']	20	44141294	44144248	FALSE		chr20:43739036C>T (Affx-80263832)	2.80396e-06	FALSE	chr20:44144191G>A (rs554197150)	0.0782809	FALSE	0.416996	0.299065	0.416998	0.299069	0.416611	0.298436	-0.00129593	0.990613	0.818869	0.28523	0.81888	0.285227	0.817185	0.285608	-0.00593963	0.827015	0.974713	0.974713	FALSE	1	FALSE	1	FALSE	1	FALSE	1	FALSE	1	FALSE	1	0.798734	FALSE	1	FALSE	1	FALSE	1
3794	P22105	TNXB	tenascin XB	[u'NM_019105']	6	32009129	32065975	FALSE	0.034537	chr6:32016239C>T (rs201452909)	8.82323e-07	FALSE	chr6:32016239C>T (rs201452909)	8.82323e-07	FALSE	0.680597	0.123983	0.680602	0.123994	0.679763	0.12246	-0.00680939	0.821506	0.998083	0.0443906	0.998084	0.0443868	0.998017	0.0449467	-0.00149853	0.997477	0.97474	0.97474	FALSE	1	FALSE	1	FALSE	0.999319	FALSE	1	FALSE	1	FALSE	1	0.815907	FALSE	1	FALSE	1	FALSE	1
16	A0A0B4J1U3	IGLV1-36	immunoglobulin lambda variable 1-36	[u'NG_000002']	22	22786336	22786802	FALSE		chr22:22294044G>A (rs554795895)	0.000306454	FALSE	chr22:22786797A>G (rs61735468)	0.351389	FALSE	0.937295	0.180857	0.937286	0.180876	0.938604	0.177924	0.00734501	0.821316	0.999417	0.0166846	0.999416	0.0166718	0.999431	0.018489	0.000829542	0.989777	0.974774	0.974774	FALSE	1	FALSE	1	FALSE	0.999319	FALSE	1	FALSE	1	FALSE	1	0.826314	FALSE	1	FALSE	1	FALSE	1
1567	O60725	ICMT	isoprenylcysteine carboxyl methyltransferase	[u'NM_012405']	1	6285143	6295971	FALSE	0.00473333	chr1:6631049C>T (rs567767037)	0.000130133	FALSE	chr1:6295958G>C (rs531967160)	0.000164045	FALSE	0.990147	0.0782086	0.990153	0.0782035	0.989317	0.078967	-0.0106405	0.838438	0.999984	0.00269163	0.999984	0.00270067	1	7.47789e-09	0.00855214	0.948586	0.974792	0.974792	FALSE	1	FALSE	1	FALSE	0.999319	FALSE	1	FALSE	1	FALSE	1	0.350734	FALSE	1	FALSE	1	FALSE	1
1333	O43665	RGS10	regulator of G-protein signaling 10	[u'NM_002925']	10	121259628	121286961	FALSE	0.0489284	chr10:120936559G>T (rs201912870)	6.66155e-05	FALSE	chr10:121286857C>A (rs140063580)	0.102573	FALSE	0.999264	0.0136899	0.999264	0.013675	0.999218	0.0157572	-0.00313116	0.974433	1	2.29331e-05	1	2.29196e-05	1	2.48595e-05	0.00498591	0.822671	0.974814	0.974814	FALSE	1	FALSE	1	FALSE	1	FALSE	1	FALSE	1	FALSE	1	0.498547	FALSE	1	FALSE	1	FALSE	1
727	O00338	SULT1C2	sulfotransferase family 1C member 2	[u'NM_176825']	2	108910124	108924917	FALSE	0.00256108	chr2:108863652T>C (rs182462945)	5.03193e-05	FALSE	chr2:108910718T>C (rs139281019)	0.00155879	FALSE	0.883562	0.263627	0.883553	0.26364	0.884922	0.261727	0.00521201	0.865284	0.99849	0.0363232	0.998488	0.0363136	0.99869	0.0377296	0.00545528	0.870518	0.974836	0.974836	FALSE	1	FALSE	1	FALSE	0.999319	FALSE	1	FALSE	1	FALSE	1	0.623369	FALSE	1	FALSE	1	FALSE	1
15379	Q9H840	GEMIN7	gem nuclear organelle associated protein 7	[u'NM_001007269']	19	45593373	45593765	FALSE		chr19:45895521C>T (rs141585259)	1.20141e-06	FALSE	chr19:45593478C>T (rs199556632)	0.352932	FALSE	0.998283	0.0254895	0.998282	0.0255065	0.998353	0.0228152	0.00290901	0.932846	0.999999	0.000436524	0.999999	0.000437984	1	2.57431e-05	0.00441891	0.832409	0.974852	0.974852	FALSE	1	FALSE	1	FALSE	1	FALSE	1	FALSE	1	FALSE	1	0.802454	FALSE	1	FALSE	1	FALSE	1
11326	Q8NBZ0	INO80E	INO80 complex subunit E	[u'NM_173618']	16	30007632	30016760	FALSE		chr16:30007638G>C (rs554784166)	0.000384838	FALSE	chr16:30007638G>C (rs554784166)	0.000384838	FALSE	0.995801	0.0282399	0.9958	0.0282584	0.995892	0.0253369	0.00342915	0.879307	0.999996	0.000939483	0.999996	0.000942634	1	1.5966e-05	0.00652698	0.860053	0.974928	0.974928	FALSE	1	FALSE	1	FALSE	0.999319	FALSE	1	FALSE	1	FALSE	1	0.296396	FALSE	1	FALSE	1	FALSE	1
9378	Q6ZN44	UNC5A	unc-5 netrin receptor A	[u'XM_030300']	5	176237752	176306884	FALSE		chr5:175956805A>G (rs200429114)	0.000135264	FALSE	chr5:176305513G>A (rs534497995)	0.0561171	FALSE	0.988074	0.078703	0.98807	0.0786941	0.988652	0.0800107	0.00733161	0.822204	1	0.00163494	1	0.00164042	1	5.5259e-05	0.00338952	0.988856	0.974965	0.974965	FALSE	1	FALSE	1	FALSE	0.999319	FALSE	1	FALSE	1	FALSE	1	0.776017	FALSE	1	FALSE	1	FALSE	1
8754	Q6ICG6	KIAA0930	KIAA0930	[u'NM_001009880']	22	45593060	45636584	FALSE	0.00566204	chr22:45278992C>T (rs145816840)	0.000347431	FALSE	chr22:45595882C>T (rs200621024)	0.00362437	FALSE	0.998309	0.0284895	0.998311	0.0284865	0.998076	0.0289213	-0.00819169	0.877239	1	2.60447e-05	1	2.61119e-05	1	1.25276e-05	0.0116421	0.870191	0.974973	0.974973	FALSE	1	FALSE	1	FALSE	0.999319	FALSE	1	FALSE	1	FALSE	1	0.530951	FALSE	1	FALSE	1	FALSE	1
3033	P0C8F1	PATE4	prostate and testis expressed 4	[u'NM_001144874']	11	125703255	125708319	FALSE		chr11:126079385C>A (rs75453040)	5.38688e-07	FALSE	chr11:125708294G>A (rs199545061)	0.370074	FALSE	0.0973922	0.272321	0.0973871	0.272305	0.0981409	0.274644	0.00275635	0.926589	0.519129	0.471775	0.519105	0.471786	0.522675	0.470066	0.00758211	0.822437	0.975019	0.975019	FALSE	1	FALSE	1	FALSE	1	FALSE	1	FALSE	1	FALSE	1	0.54083	FALSE	1	FALSE	1	FALSE	1
1400	O43900	PRICKLE3	prickle planar cell polarity protein 3	[u'NM_006150']	X	49032025	49042750	FALSE		chrX:48980018T>C (rs146634593)	0.000260824	FALSE	chrX:49032095G>C (rs782122867)	0.0534486	FALSE	0.990277	0.0631263	0.990273	0.0631767	0.990791	0.0551216	0.00873166	0.824428	1.00006	0.00099977	1.00006	0.0010005	1.00006	0.000885263	-0.000126196	0.994966	0.975276	0.975276	FALSE	1	FALSE	1	FALSE	0.999319	FALSE	1	FALSE	1	FALSE	1	0.539656	FALSE	1	FALSE	1	FALSE	1
14891	Q9GZZ7	GFRA4	GDNF family receptor alpha 4	[u'NM_145762']	20	3640559	3644046	FALSE		chr20:3640803A>G (Affx-80263070)	0.000278892	FALSE	chr20:3641823C>T (rs529611778)	0.383892	FALSE	0.994003	0.0648854	0.994007	0.0648683	0.993558	0.0673888	-0.0067859	0.834344	0.999995	0.00234482	0.999995	0.00235269	1	1.01578e-05	0.00318872	0.945106	0.97529	0.97529	FALSE	1	FALSE	1	FALSE	0.999319	FALSE	1	FALSE	1	FALSE	1	0.713306	FALSE	1	FALSE	1	FALSE	1
9534	Q6ZW13	C16orf86	chromosome 16 open reading frame 86	[u'NM_001012984']	16	67700874	67702500	FALSE		chr16:67324783C>T (Affx-80254246)	1.0664e-06	FALSE	chr16:67701942C>T (rs201833463)	0.327406	FALSE	0.998183	0.0147197	0.998184	0.0147111	0.998068	0.0159536	-0.0075356	0.831349	1	0.000138455	1	0.000138918	1	6.85594e-06	-0.0024242	0.945551	0.975309	0.975309	FALSE	1	FALSE	1	FALSE	0.999319	FALSE	1	FALSE	1	FALSE	1	0.97533	FALSE	1	FALSE	1	FALSE	1
6878	Q14512	FGFBP1	fibroblast growth factor binding protein 1	[u'NM_005130']	4	15937554	15938255	FALSE		chr4:15713454C>T (rs200766603)	0.000100453	FALSE	chr4:15937651T>C (rs542333278)	0.0125914	FALSE	0.992957	0.0609757	0.992958	0.0609501	0.992836	0.0646668	-0.00194363	0.881111	0.999992	0.00303099	0.999992	0.00304115	1	5.3041e-05	0.00568126	0.879977	0.975314	0.975314	FALSE	1	FALSE	1	FALSE	0.999319	FALSE	1	FALSE	1	FALSE	1	0.830793	FALSE	1	FALSE	1	FALSE	1
14649	Q9BYN8	MRPS26	mitochondrial ribosomal protein S26	[u'NM_030811']	20	3026715	3028512	FALSE		chr20:2732870G>T (rs746905617)	4.0639e-06	FALSE	chr20:3026919G>A (rs201261299)	0.00287026	FALSE	0.997053	0.0307275	0.997052	0.0307	0.99725	0.0345669	0.00606609	0.830686	0.999998	0.000528344	0.999998	0.000530117	1	7.96083e-09	0.00556534	0.939186	0.975352	0.975352	FALSE	1	FALSE	1	FALSE	0.999319	FALSE	1	FALSE	1	FALSE	1	0.470742	FALSE	1	FALSE	1	FALSE	1
5747	P63267	ACTG2	actin, gamma 2, smooth muscle, enteric	[u'NM_001615']	2	74128439	74146699	FALSE		chr2:74328483C>T (rs201444511)	1.87154e-05	FALSE	chr2:74141945T>C (rs201286699)	0.248554	FALSE	0.997232	0.0289241	0.997231	0.0289625	0.997395	0.0224903	0.00630547	0.849422	0.999996	0.0013479	0.999996	0.00135242	1	1.80781e-05	0.00479883	0.890537	0.975417	0.975417	FALSE	1	FALSE	1	FALSE	0.999319	FALSE	1	FALSE	1	FALSE	1	0.749845	FALSE	1	FALSE	1	FALSE	1
1376	O43805	SSNA1	SS nuclear autoantigen 1	[u'NM_003731']	9	140083179	140084363	FALSE		chr9:140005147G>A (rs144785203)	3.02683e-06	FALSE	chr9:140083185C>T (9:140083185_C_T)	0.567714	FALSE	0.998128	0.0369927	0.998127	0.0369949	0.998213	0.0366522	0.00234055	0.924644	1	1.17919e-05	1	1.18312e-05	1	4.31736e-09	-0.0142494	0.842865	0.97543	0.97543	FALSE	1	FALSE	1	FALSE	1	FALSE	1	FALSE	1	FALSE	1	0.758744	FALSE	1	FALSE	1	FALSE	1
13923	Q99440	LINC01587	long intergenic non-protein coding RNA 1587	[u'NR_126517']	4	5527058	5528055	FALSE		chr4:5500674T>C (rs551254643)	0.000204063	FALSE	chr4:5527185T>C (rs147966579)	0.263931	FALSE	0.827723	0.373862	0.827725	0.373862	0.827432	0.373909	-0.000783547	0.937937	0.98435	0.117628	0.984357	0.117606	0.983285	0.120804	-0.00899599	0.823852	0.975456	0.975456	FALSE	1	FALSE	1	FALSE	1	FALSE	1	FALSE	1	FALSE	1	0.487973	FALSE	1	FALSE	1	FALSE	1
9049	Q6PI97	C11orf88	chromosome 11 open reading frame 88	[u'NM_001100388']	11	111385510	111407549	FALSE		chr11:111747313G>A (rs530922734)	0.00032474	FALSE	chr11:111386259T>G (rs200237513)	0.299019	FALSE	0.997187	0.0290295	0.997189	0.0290161	0.996919	0.0309633	-0.00900462	0.824844	0.999998	0.000690486	0.999998	0.000692803	1	1.05753e-08	0.00401513	0.977617	0.97546	0.97546	FALSE	1	FALSE	1	FALSE	0.999319	FALSE	1	FALSE	1	FALSE	1	0.923218	FALSE	1	FALSE	1	FALSE	1
9092	Q6PUV4	CPLX2	complexin 2	[u'NM_001008220']	5	175305743	175307045	FALSE		chr5:175523858G>T (rs368317930)	0.000493499	FALSE	chr5:175306975A>G (rs374428734)	0.650575	FALSE	0.998137	0.028829	0.998138	0.0288144	0.997978	0.0309316	-0.00534995	0.875227	0.999996	0.0014359	0.999996	0.00144072	1	5.13632e-07	0.00421259	0.882482	0.975544	0.975544	FALSE	1	FALSE	1	FALSE	0.999319	FALSE	1	FALSE	1	FALSE	1	0.902511	FALSE	1	FALSE	1	FALSE	1
15025	Q9H1P3	OSBPL2	oxysterol binding protein like 2	[u'NM_014835']	20	60831241	60868940	FALSE	0.00491066	chr20:61167836TC>T (Affx-80289368)	0.000206599	FALSE	chr20:60859109A>G (rs545890696)	0.224683	FALSE	0.998682	0.0178543	0.998681	0.0178682	0.998801	0.0156462	0.00713738	0.834996	1	0.000128077	1	0.000128501	1	1.52683e-05	0.00130279	0.939019	0.9756	0.9756	FALSE	1	FALSE	1	FALSE	0.999319	FALSE	1	FALSE	1	FALSE	1	0.686908	FALSE	1	FALSE	1	FALSE	1
16867	Q9UHH9	IP6K2	inositol hexakisphosphate kinase 2	[u'NM_016291']	3	48725709	48732724	FALSE	0.0180292	chr3:48658316G>A (rs577122751)	0.000827856	FALSE	chr3:48728888C>A (rs765511714)	0.332889	FALSE	0.987722	0.0816084	0.987721	0.0816108	0.987914	0.081254	0.00237445	0.96769	0.999935	0.00538591	0.999935	0.00540398	1	8.73028e-07	0.0170491	0.824147	0.975607	0.975607	FALSE	1	FALSE	1	FALSE	1	FALSE	1	FALSE	1	FALSE	1	0.991025	FALSE	1	FALSE	1	FALSE	1
595	E5RJM6	ANKRD65	ankyrin repeat domain 65	[u'NM_001145210']	1	1354483	1356385	FALSE		chr1:919927G>A (rs61770779)	5.58197e-05	FALSE	chr1:1356333A>C (rs550071040)	0.00113226	FALSE	0.874271	0.292369	0.87427	0.29236	0.874471	0.293693	0.000686508	0.975649	0.996267	0.051207	0.996269	0.0511874	0.995862	0.0540464	-0.0077308	0.833301	0.975664	0.975664	FALSE	1	FALSE	1	FALSE	1	FALSE	1	FALSE	1	FALSE	1	0.999871	FALSE	1	FALSE	1	FALSE	1
2270	O95747	OXSR1	oxidative stress responsive 1	[u'NM_005109']	3	38207368	38294379	FALSE		chr3:38739680G>C (3:38739680_G_C)	1.58621e-11	TRUE	chr3:38284238C>T (3:38284238_C_T)	0.00118587	FALSE	0.909459	0.1821	0.909453	0.182103	0.910416	0.181711	0.00529868	0.851897	0.996804	0.0319772	0.996803	0.0319828	0.996964	0.0311302	0.0050918	0.878192	0.975734	0.975734	FALSE	1	FALSE	1	FALSE	0.999319	FALSE	1	FALSE		FALSE	1	0.969143	FALSE	1	FALSE		FALSE	1
993	O14994	SYN3	synapsin III	[u'NM_001135774']	22	32909682	33402647	FALSE		chr22:32647857C>T (rs200538302)	0.00108663	FALSE	chr22:33327379C>T (rs545564660)	0.00253143	FALSE	0.992589	0.0611882	0.992591	0.061183	0.992172	0.0619536	-0.00680469	0.825467	0.999998	0.00150675	0.999998	0.0015118	1	9.71551e-06	0.00284355	0.9874	0.975762	0.975762	FALSE	1	FALSE	1	FALSE	0.999319	FALSE	1	FALSE	1	FALSE	1	0.612207	FALSE	1	FALSE	1	FALSE	1
5259	P54750	PDE1A	phosphodiesterase 1A	[u'NM_001003683']	2	183032977	183387103	FALSE	0.0419509	chr2:183066192C>T (rs147989438)	0.000242927	FALSE	chr2:183066192C>T (rs147989438)	0.000242927	FALSE	0.99637	0.0361183	0.99637	0.0361021	0.99637	0.0384545	1.91774e-05	0.994391	0.999957	0.00383693	0.999956	0.00384981	1	3.89176e-06	0.0161151	0.851406	0.975801	0.975801	FALSE	1	FALSE	1	FALSE	1	FALSE	1	FALSE	1	FALSE	1	0.295321	FALSE	1	FALSE	1	FALSE	1
10195	Q86X53	ERICH1	glutamate rich 1	[u'NM_207332']	8	614606	681161	FALSE		chr8:623624G>A (rs553189666)	0.00329854	FALSE	chr8:623624G>A (rs553189666)	0.00329854	FALSE	0.979575	0.0638018	0.979571	0.0638423	0.980173	0.0574548	0.00990653	0.845366	0.999959	0.00304982	0.999958	0.00305167	0.999947	0.00276218	-0.0038091	0.918943	0.975873	0.975873	FALSE	1	FALSE	1	FALSE	0.999319	FALSE	1	FALSE	1	FALSE	1	0.927885	FALSE	1	FALSE	1	FALSE	1
12672	Q92973	TNPO1	transportin 1	[u'NM_002270']	5	72112565	72201234	FALSE		chr5:72445501T>C (rs520007)	0.0097131	FALSE	chr5:72144212C>G (rs567673803)	0.0994062	FALSE	0.998908	0.0215295	0.998909	0.0215466	0.998775	0.0188138	-0.00660394	0.889408	1	2.44242e-05	1	2.45062e-05	1	7.22433e-09	-0.0137588	0.869473	0.975888	0.975888	FALSE	1	FALSE	1	FALSE	1	FALSE	1	FALSE	1	FALSE	1	0.48987	FALSE	1	FALSE	1	FALSE	1
3775	P21860	ERBB3	erb-b2 receptor tyrosine kinase 3	[u'NM_001982']	12	56474085	56495836	FALSE	0.143082	chr12:56822099C>T (rs141152531)	0.000213484	FALSE	chr12:56478938C>T (rs569206705)	0.0337164	FALSE	0.924262	0.12858	0.924258	0.128599	0.924891	0.125743	0.00497913	0.870641	0.997897	0.0206351	0.997896	0.020643	0.998042	0.0194248	0.00728287	0.864722	0.975911	0.975911	FALSE	1	FALSE	1	FALSE	0.999319	FALSE	1	FALSE	1	FALSE	1	0.975314	FALSE	1	FALSE	1	FALSE	1
9709	Q7RTU4	BHLHA9	basic helix-loop-helix family member a9	[u'NM_001164405']	17	1173858	1174562	FALSE		chr17:881476A>G (rs2244811)	2.37382e-05	FALSE	chr17:1173889C>A (rs572011688)	0.0388647	FALSE	0.998154	0.0174397	0.998153	0.017442	0.998184	0.0170934	0.00176033	0.979645	0.999999	0.000312187	0.999999	0.000313233	1	1.17942e-05	0.00726078	0.82625	0.975923	0.975923	FALSE	1	FALSE	1	FALSE	1	FALSE	1	FALSE	1	FALSE	1	0.836345	FALSE	1	FALSE	1	FALSE	1
16750	Q9UC06	ZNF70	zinc finger protein 70	[u'NM_021916']	22	24085990	24087327	FALSE		chr22:24224736G>A (rs192473607)	0.000136602	FALSE	chr22:24086195G>A (rs200881894)	0.0386068	FALSE	0.994683	0.0408984	0.994681	0.0409124	0.994909	0.0387579	0.00572418	0.868911	0.999995	0.00136826	0.999994	0.00137285	1	1.89694e-05	0.00687621	0.875341	0.975939	0.975939	FALSE	1	FALSE	1	FALSE	0.999319	FALSE	1	FALSE	1	FALSE	1	0.979005	FALSE	1	FALSE	1	FALSE	1
15107	Q9H2U9	ADAM7	ADAM metallopeptidase domain 7	[u'NM_003817']	8	24298622	24365046	FALSE	0.0024	chr8:24350014TAG>T (8:24350014_TAG_T)	0.0016532	FALSE	chr8:24350014TAG>T (8:24350014_TAG_T)	0.0016532	FALSE	0.596227	0.367158	0.59621	0.367171	0.598734	0.365189	0.00689102	0.82883	0.945665	0.174173	0.94566	0.174188	0.946418	0.171852	0.00437947	0.917925	0.975978	0.975978	FALSE	1	FALSE	1	FALSE	0.999319	FALSE	1	FALSE	1	FALSE	1	0.655867	FALSE	1	FALSE	1	FALSE	1
3532	P17041	ZNF32	zinc finger protein 32	[u'NM_006973']	10	44139501	44141581	FALSE		chr10:43978107C>T (rs573939249)	4.42781e-05	FALSE	chr10:44139578C>T (rs114780606)	0.243265	FALSE	0.998467	0.0129668	0.998468	0.012965	0.998389	0.013222	-0.00602685	0.905937	1	0.000190267	1	0.000190901	1	1.46806e-05	-0.0123272	0.855845	0.976077	0.976077	FALSE	1	FALSE	1	FALSE	1	FALSE	1	FALSE	1	FALSE	1	0.727032	FALSE	1	FALSE	1	FALSE	1
6419	Q12884	FAP	fibroblast activation protein alpha	[u'NM_001291807']	2	163027492	163099837	FALSE	0.0154231	chr2:163124024G>C (rs144455277)	0.00548889	FALSE	chr2:163074572G>A (rs79793562)	0.0113917	FALSE	0.977841	0.116404	0.977843	0.116391	0.97747	0.118295	-0.00318068	0.944055	0.999981	0.0044381	0.999981	0.00445299	1.00001	5.8037e-05	0.00791194	0.83799	0.976084	0.976084	FALSE	1	FALSE	1	FALSE	1	FALSE	1	FALSE	1	FALSE	1	0.895212	FALSE	1	FALSE	1	FALSE	1
9422	Q6ZR37	PLEKHG7	pleckstrin homology and RhoGEF domain containing G7	[u'NM_001004330']	12	93131295	93163968	FALSE		chr12:92770863T>C (rs442592)	0.00417011	FALSE	chr12:93148040C>T (rs115752910)	0.144852	FALSE	0.4926	0.314255	0.492584	0.314266	0.494866	0.312577	0.0072806	0.876872	0.89971	0.207724	0.899717	0.207714	0.898646	0.209123	-0.00514169	0.904776	0.976088	0.976088	FALSE	1	FALSE	1	FALSE	0.999319	FALSE	1	FALSE	1	FALSE	1	0.917112	FALSE	1	FALSE	1	FALSE	1
14016	Q99719	SEPT5	septin 5	[u'NM_002688']	22	19702112	19710004	FALSE		chr22:20101300G>C (rs549097032)	6.89664e-05	FALSE	chr22:19707647G>A (rs199596189)	0.624163	FALSE	0.996392	0.0402429	0.996391	0.0402279	0.996529	0.042424	0.00335218	0.866482	0.999998	0.000377176	0.999998	0.000378442	1	8.63473e-09	0.0069049	0.87006	0.976105	0.976105	FALSE	1	FALSE	1	FALSE	0.999319	FALSE	1	FALSE	1	FALSE	1	0.985204	FALSE	1	FALSE	1	FALSE	1
566	C9JJ37	BTBD19	BTB domain containing 19	[u'NM_001136537']	1	45274493	45279441	FALSE		chr1:45345504C>T (rs576234757)	0.000176922	FALSE	chr1:45274553A>G (rs116187865)	0.0567	FALSE	0.991486	0.0662093	0.991484	0.0662369	0.991805	0.061959	0.00499729	0.8403	0.999989	0.00218179	0.999989	0.00218911	1	1.04904e-07	0.0072006	0.924694	0.976121	0.976121	FALSE	1	FALSE	1	FALSE	0.999319	FALSE	1	FALSE	1	FALSE	1	0.66807	FALSE	1	FALSE	1	FALSE	1
10001	Q86TV6	TTC7B	tetratricopeptide repeat domain 7B	[u'NM_001010854']	14	91007715	91282639	FALSE		chr14:91671160G>A (rs77771949)	5.81018e-05	FALSE	chr14:91059856G>A (rs201941721)	0.0762233	FALSE	0.986625	0.0744652	0.986621	0.0744763	0.987229	0.0727834	0.00825977	0.836322	0.999994	0.00226818	0.999994	0.00227579	1	1.46648e-05	0.00477797	0.936456	0.97613	0.97613	FALSE	1	FALSE	1	FALSE	0.999319	FALSE	1	FALSE	1	FALSE	1	0.414759	FALSE	1	FALSE	1	FALSE	1
14197	Q9BRI3	SLC30A2	solute carrier family 30 member 2	[u'NM_032513']	1	26365654	26372387	FALSE		chr1:26603227C>G (rs760240339)	0.000397701	FALSE	chr1:26366369C>T (rs149340896)	0.496905	FALSE	0.994938	0.0512846	0.994936	0.0512883	0.99522	0.0507334	0.00557469	0.826941	0.999996	0.00189481	0.999996	0.00190116	1	4.54297e-06	0.00319232	0.981604	0.976194	0.976194	FALSE	1	FALSE	1	FALSE	0.999319	FALSE	1	FALSE	1	FALSE	1	0.996988	FALSE	1	FALSE	1	FALSE	1
6191	Q06141	REG3A	regenerating family member 3 alpha	[u'NM_002580']	2	79384355	79386531	FALSE		chr2:79312643G>T (Affx-89014597)	0.00794922	FALSE	chr2:79386524G>A (rs565734557)	0.361426	FALSE	0.996553	0.0346833	0.996555	0.034689	0.996253	0.0338141	-0.00881515	0.838683	1	0.000764927	1	0.000767454	1	9.55647e-05	0.00414176	0.939035	0.976323	0.976323	FALSE	1	FALSE	1	FALSE	0.999319	FALSE	1	FALSE	1	FALSE	1	0.729196	FALSE	1	FALSE	1	FALSE	1
3740	P21281	ATP6V1B2	ATPase H+ transporting V1 subunit B2	[u'NM_001693']	8	20054918	20077910	FALSE		chr8:19657388A>G (rs75819649)	0.00106571	FALSE	chr8:20054960C>T (rs376671385)	0.106494	FALSE	0.996272	0.0293041	0.996273	0.0293158	0.996134	0.0275041	-0.00489429	0.874864	0.999992	0.00101828	0.999992	0.0010217	1	4.31736e-09	0.0117155	0.900886	0.976324	0.976324	FALSE	1	FALSE	1	FALSE	0.999319	FALSE	1	FALSE	1	FALSE	1	0.603587	FALSE	1	FALSE	1	FALSE	1
1	A0A075B6I0	IGLV8-61	immunoglobulin lambda variable 8-61	[u'NG_000002']	22	22453156	22453622	FALSE		chr22:22294044G>A (rs554795895)	0.000306454	FALSE	chr22:22453558A>G (rs538898205)	0.0877398	FALSE	0.634106	0.443668	0.634087	0.443675	0.636892	0.442606	0.00632859	0.826843	0.955397	0.189268	0.955395	0.189273	0.955619	0.188427	0.00118388	0.952669	0.976338	0.976338	FALSE	1	FALSE	1	FALSE	0.999319	FALSE	1	FALSE	1	FALSE	1	0.889102	FALSE	1	FALSE	1	FALSE	1
14832	Q9GZM8	NDEL1	nudE neurodevelopment protein 1 like 1	[u'NM_030808']	17	8347590	8370338	FALSE		chr17:8452016G>T (rs548860436)	4.43492e-05	FALSE	chr17:8354259C>G (rs111828913)	0.252897	FALSE	0.999415	0.00983109	0.999414	0.00984013	0.999476	0.00837854	0.00678971	0.828431	1	0.000164203	1	0.000164754	1	2.19278e-06	0.00409271	0.965996	0.976346	0.976346	FALSE	1	FALSE	1	FALSE	0.999319	FALSE	1	FALSE	1	FALSE	1	0.94525	FALSE	1	FALSE	1	FALSE	1
4526	P40818	USP8	ubiquitin specific peptidase 8	[u'NM_005154']	15	50731271	50791282	FALSE	0.0462963	chr15:50782551C>T (rs373181353)	1.8999e-05	FALSE	chr15:50782551C>T (rs373181353)	1.8999e-05	FALSE	0.860777	0.187517	0.860774	0.187524	0.861258	0.186484	0.00258876	0.882084	0.996162	0.030659	0.996163	0.0306586	0.995973	0.030713	-0.00619242	0.886635	0.976348	0.976348	FALSE	1	FALSE	1	FALSE	0.999319	FALSE	1	FALSE	1	FALSE	1	0.698195	FALSE	1	FALSE	1	FALSE	1
14434	Q9BVP2	GNL3	G protein nucleolar 3	[u'NM_014366']	3	52720109	52728288	FALSE	0.0130651	chr3:52559085G>A (rs201549406)	0.000339589	FALSE	chr3:52727750G>A (rs552080737)	0.00541257	FALSE	0.652866	0.25228	0.652854	0.252276	0.654651	0.252817	0.00711512	0.826894	0.976289	0.100922	0.976288	0.100925	0.976404	0.100497	0.00114757	0.964913	0.976352	0.976352	FALSE	1	FALSE	1	FALSE	0.999319	FALSE	1	FALSE	1	FALSE	1	0.0408307	FALSE	0.917095	FALSE	0.919168	FALSE	0.920178
10032	Q86UF4	CCDC190	coiled-coil domain containing 190	[u'NM_178550']	1	162824558	162829436	FALSE		chr1:162782097G>A (rs562732511)	3.99792e-05	FALSE	chr1:162824670G>C (rs192651726)	0.0360745	FALSE	0.799194	0.258937	0.799209	0.258942	0.79702	0.258228	-0.00846707	0.836755	0.983526	0.0810781	0.983526	0.0810778	0.983486	0.0811222	-0.000485069	0.986958	0.976354	0.976354	FALSE	1	FALSE	1	FALSE	0.999319	FALSE	1	FALSE	1	FALSE	1	0.0498716	FALSE	0.94482	FALSE	0.948256	FALSE	0.950325
14713	Q9BZE7	C22orf23	chromosome 22 open reading frame 23	[u'NM_032561']	22	38340185	38349156	FALSE		chr22:38131069C>T (rs200113910)	4.19086e-05	FALSE	chr22:38341091G>A (rs577420086)	0.118585	FALSE	0.991543	0.0733128	0.991547	0.073304	0.990879	0.0746127	-0.00903161	0.83951	0.999995	0.00153102	0.999995	0.00153615	1	8.13527e-07	0.00455447	0.938961	0.97638	0.97638	FALSE	1	FALSE	1	FALSE	0.999319	FALSE	1	FALSE	1	FALSE	1	0.96215	FALSE	1	FALSE	1	FALSE	1
3205	P11166	SLC2A1	solute carrier family 2 member 1	[u'NM_006516']	1	43392715	43424322	FALSE	0.0449468	chr1:43770692C>T (rs186858444)	2.92617e-05	FALSE	chr1:43393338C>T (rs148800393)	0.00150212	FALSE	0.99886	0.0222086	0.998859	0.0222071	0.999057	0.022444	0.00884759	0.826944	1	1.51659e-05	1	1.52168e-05	1	6.10567e-09	0	0.993016	0.976382	0.976382	FALSE	1	FALSE	1	FALSE	0.999319	FALSE	1	FALSE	1	FALSE	1	0.460746	FALSE	1	FALSE	1	FALSE	1
2839	P08069	IGF1R	insulin like growth factor 1 receptor	[u'NM_000875']	15	99192811	99500668	FALSE	0.129965	chr15:99512667G>A (rs367957355)	0.00229929	FALSE	chr15:99460060G>T (rs544049409)	0.0408792	FALSE	0.984076	0.0718752	0.984073	0.0718631	0.984463	0.0736537	0.00535315	0.829116	1.00007	0.00350816	1.00007	0.00351835	1.00007	0.00128667	0.000540022	0.967457	0.976461	0.976461	FALSE	1	FALSE	1	FALSE	0.999319	FALSE	1	FALSE	1	FALSE	1	0.879625	FALSE	1	FALSE	1	FALSE	1
16936	Q9UIG4	PSORS1C2	psoriasis susceptibility 1 candidate 2	[u'NM_014069']	6	31105731	31106803	FALSE		chr6:30680298T>C (rs28642200)	2.19471e-06	FALSE	chr6:31106042C>A (rs559519967)	0.211224	FALSE	0.271452	0.16774	0.271452	0.167781	0.271462	0.161464	6.13593e-05	0.999948	0.525834	0.267166	0.525845	0.267183	0.524221	0.264659	-0.00610652	0.859679	0.976464	0.976464	FALSE	1	FALSE	1	FALSE	1	FALSE	1	FALSE	1	FALSE	1	0.994223	FALSE	1	FALSE	1	FALSE	1
9484	Q6ZTZ1	MSANTD1	Myb/SANT DNA binding domain containing 1	[u'NM_001012982']	4	3250950	3257689	FALSE		chr4:3133442C>T (rs200639978)	4.66441e-07	TRUE	chr4:3257667G>T (rs200075138)	0.00362306	FALSE	0.996144	0.0427653	0.996145	0.0427363	0.996025	0.0468771	-0.00266699	0.977801	0.999994	0.0020616	0.999994	0.00206852	1	4.61056e-05	0.0059074	0.829096	0.976507	0.976507	FALSE	1	FALSE	1	FALSE	1	FALSE	1	FALSE		FALSE	1	0.600277	FALSE	1	FALSE		FALSE	1
9820	Q7Z4Q2	HEATR3	HEAT repeat containing 3	[u'NM_182922']	16	50100043	50138969	FALSE		chr16:50338406C>T (rs550759370)	6.33143e-06	FALSE	chr16:50118158C>T (rs143506345)	0.000167388	FALSE	0.986489	0.0934308	0.986484	0.0934643	0.987147	0.0883026	0.00728799	0.836143	0.99997	0.00522773	0.99997	0.00524525	1.00001	0.000163186	0.0108744	0.915012	0.976518	0.976518	FALSE	1	FALSE	1	FALSE	0.999319	FALSE	1	FALSE	1	FALSE	1	0.605936	FALSE	1	FALSE	1	FALSE	1
1045	O15155	BET1	Bet1 golgi vesicular membrane trafficking protein	[u'NM_005868']	7	93623545	93633528	FALSE		chr7:93551452G>C (rs148326603)	8.44964e-06	FALSE	chr7:93623648T>C (rs369173116)	0.110707	FALSE	0.998892	0.0291995	0.998894	0.0291732	0.998616	0.0328794	-0.00893833	0.838664	1	5.81124e-05	1	5.83074e-05	1	3.86157e-09	0.00578271	0.945282	0.976539	0.976539	FALSE	1	FALSE	1	FALSE	0.999319	FALSE	1	FALSE	1	FALSE	1	0.841685	FALSE	1	FALSE	1	FALSE	1
6751	Q13939	CCIN	calicin	[u'NM_005893']	9	36169500	36171263	FALSE		chr9:35809417G>A (rs146546770)	2.35765e-05	FALSE	chr9:36170586A>G (rs74940966)	0.165999	FALSE	0.846288	0.231078	0.846286	0.23111	0.846626	0.22624	0.00148902	0.981235	0.996029	0.0393668	0.996027	0.0393817	0.996336	0.037082	0.0080737	0.827602	0.976557	0.976557	FALSE	1	FALSE	1	FALSE	1	FALSE	1	FALSE	1	FALSE	1	0.597467	FALSE	1	FALSE	1	FALSE	1
5382	P56589	PEX3	peroxisomal biogenesis factor 3	[u'NM_003630']	6	143772180	143810360	FALSE		chr6:144083053A>G (rs6907533)	0.00124677	FALSE	chr6:143780244T>A (rs201718910)	0.00492092	FALSE	0.997918	0.0266022	0.99792	0.0266265	0.997706	0.0226912	-0.00863087	0.842653	1	2.56965e-05	1	2.57337e-05	1	1.93749e-05	0	0.935134	0.97662	0.97662	FALSE	1	FALSE	1	FALSE	0.999319	FALSE	1	FALSE	1	FALSE	1	0.921055	FALSE	1	FALSE	1	FALSE	1
10915	Q8N461	FBXL16	F-box and leucine rich repeat protein 16	[u'NM_153350']	16	744278	747405	FALSE		chr16:249835A>G (rs137924587)	0.00017916	FALSE	chr16:747311G>A (rs191802593)	0.317309	FALSE	0.999727	0.0049954	0.999727	0.00500063	0.999701	0.0041444	-0.00564572	0.859183	1	1.2609e-05	1	1.26514e-05	1	9.25971e-09	0	0.910371	0.976647	0.976647	FALSE	1	FALSE	1	FALSE	0.999319	FALSE	1	FALSE	1	FALSE	1	0.333976	FALSE	1	FALSE	1	FALSE	1
779	O00534	VWA5A	von Willebrand factor A domain containing 5A	[u'NM_014622']	11	123988219	124016649	FALSE		chr11:124180001A>G (rs560413569)	0.000575375	FALSE	chr11:123988253G>C (rs139773809)	0.00105048	FALSE	0.775163	0.366569	0.775142	0.36658	0.778204	0.364932	0.00837155	0.82871	0.990446	0.0890085	0.990446	0.0890134	0.990423	0.0882793	-0.000265591	0.950538	0.976662	0.976662	FALSE	1	FALSE	1	FALSE	0.999319	FALSE	1	FALSE	1	FALSE	1	0.819694	FALSE	1	FALSE	1	FALSE	1
4122	P29728	OAS2	2'-5'-oligoadenylate synthetase 2	[u'NM_001032731']	12	113416414	113448286	FALSE		chr12:113645937T>C (rs141052395)	0.000167642	FALSE	chr12:113442841C>T (rs567117003)	0.00111138	FALSE	0.987554	0.0823278	0.98755	0.0823217	0.988133	0.0832224	0.00705045	0.843455	0.999981	0.00393669	0.999981	0.00394978	0.999993	0.000387092	0.00412049	0.917274	0.976668	0.976668	FALSE	1	FALSE	1	FALSE	0.999319	FALSE	1	FALSE	1	FALSE	1	0.158568	FALSE	1	FALSE	1	FALSE	1
10827	Q8N2G8	GHDC	GH3 domain containing	[u'NM_032484']	17	40341724	40345599	FALSE		chr17:40574782C>T (rs780935995)	7.81677e-07	FALSE	chr17:40341729C>G (rs369559035)	0.0010126	FALSE	0.889101	0.260442	0.889098	0.260454	0.889579	0.258578	0.00185072	0.910772	0.997863	0.0369908	0.997861	0.0370038	0.998057	0.0350017	0.00542648	0.841681	0.976692	0.976692	FALSE	1	FALSE	1	FALSE	1	FALSE	1	FALSE	1	FALSE	1	0.340055	FALSE	1	FALSE	1	FALSE	1
17483	Q9Y287	ITM2B	integral membrane protein 2B	[u'NM_021999']	13	48807497	48835357	FALSE		chr13:49076682T>C (rs117248068)	0.00161512	FALSE	chr13:48832340A>G (rs180832133)	0.532389	FALSE	0.99647	0.0400938	0.996468	0.0401089	0.996756	0.0377922	0.00739403	0.838649	0.999998	0.000898115	0.999998	0.000901129	1	1.00326e-08	0.00289981	0.926787	0.976711	0.976711	FALSE	1	FALSE	1	FALSE	0.999319	FALSE	1	FALSE	1	FALSE	1	0.949046	FALSE	1	FALSE	1	FALSE	1
7894	Q53S33	BOLA3	bolA family member 3	[u'NM_212552']	2	74362723	74375001	FALSE	0.00446184	chr2:74328483C>T (rs201444511)	1.87154e-05	FALSE	chr2:74369401G>C (rs149964046)	0.0605264	FALSE	0.997968	0.0242041	0.997967	0.0241821	0.99813	0.0272711	0.00634369	0.880929	1	6.63015e-05	1	6.6524e-05	1	1.19022e-08	-0.00506847	0.87563	0.976819	0.976819	FALSE	1	FALSE	1	FALSE	0.999319	FALSE	1	FALSE	1	FALSE	1	0.473694	FALSE	1	FALSE	1	FALSE	1
9223	Q6UX72	B3GNT9	UDP-GlcNAc:betaGal beta-1,3-N-acetylglucosaminyltransferase 9	[u'NM_033309']	16	67183183	67184388	FALSE		chr16:67324783C>T (Affx-80254246)	1.0664e-06	FALSE	chr16:67184028C>T (rs191309631)	0.32049	FALSE	0.997759	0.0251048	0.997758	0.0250999	0.997892	0.0258212	0.00525748	0.901402	1	4.30458e-05	1	4.31903e-05	1	8.19162e-09	-0.00390336	0.856212	0.976909	0.976909	FALSE	1	FALSE	1	FALSE	1	FALSE	1	FALSE	1	FALSE	1	0.717324	FALSE	1	FALSE	1	FALSE	1
16962	Q9UJ04	TSPYL4	TSPY like 4	[u'NM_021648']	6	116573930	116575171	FALSE		chr6:116600630T>C (rs200330013)	0.000298736	FALSE	chr6:116574009C>T (rs758710823)	0.0253334	FALSE	0.686975	0.161051	0.686975	0.161092	0.687068	0.154862	0.000591867	0.955959	0.954025	0.0902772	0.954021	0.0902828	0.954629	0.0894367	0.00677495	0.838089	0.977013	0.977013	FALSE	1	FALSE	1	FALSE	1	FALSE	1	FALSE	1	FALSE	1	0.623775	FALSE	1	FALSE	1	FALSE	1
13838	Q96S53	TESK2	testis-specific kinase 2	[u'NM_007170']	1	45810515	45923457	FALSE		chr1:45345504C>T (rs576234757)	0.000176922	FALSE	chr1:45810552G>A (rs566882803)	0.0130541	FALSE	0.87972	0.261299	0.879705	0.261315	0.881953	0.258907	0.00864141	0.850053	0.995827	0.0504891	0.995827	0.0504865	0.995765	0.0508737	-0.00122078	0.947361	0.977068	0.977068	FALSE	1	FALSE	1	FALSE	0.999319	FALSE	1	FALSE	1	FALSE	1	0.793175	FALSE	1	FALSE	1	FALSE	1
9053	Q6PIF2	SYCE2	synaptonemal complex central element protein 2	[u'XM_497609']	19	13010158	13030071	FALSE		chr19:12759152G>A (rs199967717)	0.000724783	FALSE	chr19:13010874C>T (rs186538441)	0.192937	FALSE	0.99353	0.0468639	0.993527	0.0468628	0.993926	0.0470168	0.00849375	0.876168	1.00001	0.00207596	1.00001	0.00208293	1	3.16083e-08	-0.00793189	0.871097	0.977105	0.977105	FALSE	1	FALSE	1	FALSE	0.999319	FALSE	1	FALSE	1	FALSE	1	0.571363	FALSE	1	FALSE	1	FALSE	1
3389	P14679	TYR	tyrosinase	[u'NM_000372']	11	88911122	89028531	FALSE	0.00352667	chr11:88911376T>A (Affx-89016228)	0.000283558	FALSE	chr11:89017973C>T (rs104894313)	0.0636109	FALSE	0.221239	0.287697	0.221245	0.287694	0.220405	0.288117	-0.00291589	0.845102	0.834092	0.322549	0.834101	0.32255	0.832768	0.322486	-0.00413051	0.908403	0.977112	0.977112	FALSE	1	FALSE	1	FALSE	0.999319	FALSE	1	FALSE	1	FALSE	1	0.0873131	FALSE	0.975541	FALSE	0.974938	FALSE	0.978264
13290	Q96IT1	ZNF496	zinc finger protein 496	[u'NM_032752']	1	247463824	247492880	FALSE		chr1:247330928T>C (rs61837912)	0.0004562	FALSE	chr1:247464476T>A (rs61737662)	0.00118084	FALSE	0.993967	0.0497162	0.993968	0.0497165	0.993808	0.0496683	-0.00321698	0.86207	1	0.000138434	1	0.000138882	1	2.59824e-05	-0.00477274	0.898719	0.977116	0.977116	FALSE	1	FALSE	1	FALSE	0.999319	FALSE	1	FALSE	1	FALSE	1	0.932057	FALSE	1	FALSE	1	FALSE	1
16747	Q9UBY9	HSPB7	heat shock protein family B (small) member 7	[u'NM_014424']	1	16342078	16344458	FALSE		chr1:16731594G>A (rs149354736)	1.08439e-06	FALSE	chr1:16342107G>A (rs545441833)	0.189278	FALSE	0.999827	0.00560601	0.999826	0.00561828	0.999854	0.00330781	0.00597322	0.898013	1	1.59473e-05	1	1.60005e-05	1	5.79235e-09	-0.0421454	0.841964	0.977125	0.977125	FALSE	1	FALSE	1	FALSE	1	FALSE	1	FALSE	1	FALSE	1	0.93457	FALSE	1	FALSE	1	FALSE	1
815	O00757	FBP2	fructose-bisphosphatase 2	[u'NM_003837']	9	97321223	97356008	FALSE		chr9:96860385T>A (rs570006159)	0.00156169	FALSE	chr9:97333814G>A (rs199525966)	0.297631	FALSE	0.129691	0.12862	0.129688	0.128614	0.130087	0.129408	0.00309073	0.919655	0.420036	0.380049	0.420056	0.380056	0.417141	0.379028	-0.0076795	0.864249	0.977128	0.977128	FALSE	1	FALSE	1	FALSE	1	FALSE	1	FALSE	1	FALSE	1	0.792577	FALSE	1	FALSE	1	FALSE	1
16120	Q9NVC3	SLC38A7	solute carrier family 38 member 7	[u'NM_018231']	16	58701292	58714030	FALSE		chr16:58559256T>C (rs149535222)	0.000125368	FALSE	chr16:58704958C>T (rs745835014)	0.003589	FALSE	0.722601	0.357175	0.722608	0.357171	0.721598	0.357842	-0.00282379	0.981124	0.973629	0.128171	0.973625	0.12818	0.974297	0.126722	0.00527706	0.842063	0.977215	0.977215	FALSE	1	FALSE	1	FALSE	1	FALSE	1	FALSE	1	FALSE	1	0.419912	FALSE	1	FALSE	1	FALSE	1
14839	Q9GZN8	C20orf27	chromosome 20 open reading frame 27	[u'NM_001039140']	20	3734708	3740747	FALSE		chr20:4228655C>T (rs202147274)	1.762e-05	FALSE	chr20:3736176G>A (rs149371540)	0.0316951	FALSE	0.997872	0.0346861	0.997869	0.0347081	0.998215	0.0312375	0.0104629	0.837149	1	0.000493057	1	0.000494711	1	5.17508e-07	-0.00204467	0.957379	0.977217	0.977217	FALSE	1	FALSE	1	FALSE	0.999319	FALSE	1	FALSE	1	FALSE	1	0.537981	FALSE	1	FALSE	1	FALSE	1
3096	P0DI80	SMIM6	small integral membrane protein 6	[u'NM_001162997']	17	73643457	73643642	FALSE		chr17:74073322C>G (rs750995213)	5.50858e-09	TRUE	chr17:73643617C>T (rs577666083)	0.725483	FALSE	0.999868	0.00643251	0.999868	0.00645367	0.999909	0.000896891	0.00903004	0.852085	1	1.58504e-06	1	1.59035e-06	1	1.02167e-08	0	0.914591	0.97722	0.97722	FALSE	1	FALSE	1	FALSE	0.999319	FALSE	1	FALSE		FALSE	1	1	FALSE	1	FALSE		FALSE	1
9245	Q6UXH8	CCBE1	collagen and calcium binding EGF domains 1	[u'NM_133459']	18	57103143	57364574	FALSE	0.0350568	chr18:57136731C>T (rs577783085)	0.00431979	FALSE	chr18:57136731C>T (rs577783085)	0.00431979	FALSE	0.991918	0.0569942	0.99192	0.0569971	0.991644	0.0565645	-0.00485813	0.850404	0.999999	0.0013864	0.999999	0.00139104	1	4.20049e-05	0.00533015	0.922406	0.977221	0.977221	FALSE	1	FALSE	1	FALSE	0.999319	FALSE	1	FALSE	1	FALSE	1	0.461651	FALSE	1	FALSE	1	FALSE	1
10592	Q8IYJ1	CPNE9	copine family member 9	[u'NM_001033755']	3	9745681	9771373	FALSE		chr3:10264433G>A (rs529309040)	0.000339863	FALSE	chr3:9771368C>A (rs570007237)	0.00892972	FALSE	0.986173	0.0858464	0.986176	0.0858385	0.985782	0.0870077	-0.0045594	0.884471	0.999992	0.00205809	0.999992	0.00206499	1	4.80688e-07	0.0054291	0.879571	0.977227	0.977227	FALSE	1	FALSE	1	FALSE	0.999319	FALSE	1	FALSE	1	FALSE	1	0.652317	FALSE	1	FALSE	1	FALSE	1
1525	O60547	GMDS	GDP-mannose 4,6-dehydratase	[u'NM_001253846']	6	1624407	2245656	FALSE	0.00206667	chr6:2501628C>T (rs9503213)	0.00115113	FALSE	chr6:1960185A>G (rs187775698)	0.382864	FALSE	0.998007	0.0222881	0.998008	0.0222649	0.997872	0.0254994	-0.00567489	0.862148	1	0.000165248	1	0.00016574	1	5.56893e-05	0.00385682	0.8902	0.977232	0.977232	FALSE	1	FALSE	1	FALSE	0.999319	FALSE	1	FALSE	1	FALSE	1	0.61219	FALSE	1	FALSE	1	FALSE	1
12110	Q8TE99	PXYLP1	2-phosphoxylose phosphatase 1	[u'NM_152282']	3	140979018	141012044	FALSE		chr3:140998234C>G (rs201688568)	0.00105105	FALSE	chr3:140998234C>G (rs201688568)	0.00105105	FALSE	0.99275	0.0562677	0.992748	0.056259	0.993072	0.0575466	0.00567908	0.841543	1	0.00137378	1	0.00137839	1	3.19173e-05	0.00293459	0.93051	0.977255	0.977255	FALSE	1	FALSE	1	FALSE	0.999319	FALSE	1	FALSE	1	FALSE	1	0.157936	FALSE	1	FALSE	1	FALSE	1
8251	Q5T3F8	TMEM63B	transmembrane protein 63B	[u'XM_166410']	6	44102322	44122617	FALSE		chr6:43746639A>G (rs201365646)	0.000663511	FALSE	chr6:44122555G>A (rs140864924)	0.0165475	FALSE	0.951926	0.089648	0.951928	0.0896459	0.951539	0.0899614	-0.00433543	0.869073	0.998264	0.0148984	0.998265	0.0148938	0.998183	0.0155635	-0.0054039	0.866079	0.977334	0.977334	FALSE	1	FALSE	1	FALSE	0.999319	FALSE	1	FALSE	1	FALSE	1	0.0497434	FALSE	0.94482	FALSE	0.948256	FALSE	0.950325
11017	Q8N5Z0	AADAT	aminoadipate aminotransferase	[u'NM_016228']	4	170982082	171010841	FALSE		chr4:170669929C>A (rs551794727)	0.000749445	FALSE	chr4:171009587C>G (rs200677642)	0.339954	FALSE	0.986068	0.0883117	0.986072	0.088302	0.985416	0.0897504	-0.00737249	0.866388	0.999971	0.00369147	0.999971	0.00370386	1	8.41609e-09	0.0111516	0.907188	0.977382	0.977382	FALSE	1	FALSE	1	FALSE	0.999319	FALSE	1	FALSE	1	FALSE	1	0.632865	FALSE	1	FALSE	1	FALSE	1
4413	P35858	IGFALS	insulin like growth factor binding protein acid labile subunit	[u'NM_001146006']	16	1840604	1843653	FALSE		chr16:2134659C>T (rs397515242)	4.97568e-05	FALSE	chr16:1841013C>T (rs548958500)	0.00909534	FALSE	0.972741	0.124282	0.972746	0.12425	0.972016	0.128938	-0.00576814	0.847024	0.999996	0.00534361	0.999996	0.00536153	1.00001	8.41195e-05	0.00359988	0.929709	0.977439	0.977439	FALSE	1	FALSE	1	FALSE	0.999319	FALSE	1	FALSE	1	FALSE	1	0.764661	FALSE	1	FALSE	1	FALSE	1
3799	P22304	IDS	iduronate 2-sulfatase	[u'NM_000202']	X	148564280	148586667	FALSE	0.0165277	chrX:149013494T>C (rs200493000)	0.00175693	FALSE	chrX:148571970C>T (rs782445506)	0.205804	FALSE	0.996035	0.0393968	0.996034	0.0394182	0.996326	0.0360624	0.00773427	0.835333	0.999999	0.00131058	0.999999	0.00131498	1	1.07738e-06	0.000833336	0.953691	0.977457	0.977457	FALSE	1	FALSE	1	FALSE	0.999319	FALSE	1	FALSE	1	FALSE	1	0.993332	FALSE	1	FALSE	1	FALSE	1
5598	P61244	MAX	MYC associated factor X	[u'NM_197957']	14	65543197	65569057	FALSE		chr14:65210416G>A (rs559791297)	0.000140433	FALSE	chr14:65543208T>A (rs577250499)	0.356894	FALSE	0.999706	0.0077355	0.999706	0.00775794	0.999766	0.00284773	0.0103326	0.841471	1	1.37719e-06	1	1.38181e-06	1	1.05753e-08	0	0.936989	0.977465	0.977465	FALSE	1	FALSE	1	FALSE	0.999319	FALSE	1	FALSE	1	FALSE	1	0.584961	FALSE	1	FALSE	1	FALSE	1
7055	Q15050	RRS1	ribosome biogenesis regulator homolog	[u'NM_015169']	8	67341367	67342461	FALSE	0.0036	chr8:67809157C>T (rs142662778)	0.000222836	FALSE	chr8:67342031T>C (rs137894990)	0.0331381	FALSE	0.893597	0.260466	0.893584	0.260495	0.895526	0.25606	0.00752099	0.838987	0.998485	0.0351075	0.998485	0.0350968	0.998502	0.0366567	0.000471718	0.967608	0.977469	0.977469	FALSE	1	FALSE	1	FALSE	0.999319	FALSE	1	FALSE	1	FALSE	1	0.135479	FALSE	1	FALSE	1	FALSE	1
4078	P28749	RBL1	RB transcriptional corepressor like 1	[u'NM_002895']	20	35627165	35724331	FALSE		chr20:35509061T>C (rs183854326)	0.000319158	FALSE	chr20:35675512G>A (rs149999468)	0.221829	FALSE	0.992827	0.0616747	0.992831	0.0616151	0.992304	0.0699753	-0.0079822	0.834934	0.999995	0.00253291	0.999995	0.00254141	1	1.99197e-05	0.00298503	0.967963	0.977475	0.977475	FALSE	1	FALSE	1	FALSE	0.999319	FALSE	1	FALSE	1	FALSE	1	0.674411	FALSE	1	FALSE	1	FALSE	1
5313	P55201	BRPF1	bromodomain and PHD finger containing 1	[u'NM_001003694']	3	9775825	9789030	FALSE		chr3:10264433G>A (rs529309040)	0.000339863	FALSE	chr3:9776084G>A (rs560289372)	0.00118835	FALSE	0.998349	0.0128373	0.998348	0.0128206	0.998379	0.0151139	0.00216911	0.941425	1	0.000120001	1	0.000120371	1	3.41089e-05	-0.00539003	0.837244	0.977518	0.977518	FALSE	1	FALSE	1	FALSE	1	FALSE	1	FALSE	1	FALSE	1	0.117515	FALSE	1	FALSE	1	FALSE	1
7315	Q16526	CRY1	cryptochrome circadian clock 1	[u'NM_004075']	12	107386568	107486739	FALSE		chr12:107144486T>G (rs202106353)	0.000862926	FALSE	chr12:107395688T>A (rs563510342)	0.155688	FALSE	0.998496	0.0275454	0.998497	0.0275539	0.998328	0.0262496	-0.00628172	0.831411	1	5.88123e-05	1	5.90096e-05	1	1.20577e-08	0.00285695	0.991991	0.977572	0.977572	FALSE	1	FALSE	1	FALSE	0.999319	FALSE	1	FALSE	1	FALSE	1	0.742174	FALSE	1	FALSE	1	FALSE	1
15956	Q9NRW7	VPS45	vacuolar protein sorting 45 homolog	[u'NM_007259']	1	150039915	150116971	FALSE		chr1:150234957G>A (rs201359119)	0.000279393	FALSE	chr1:150116954A>G (rs782644893)	0.113299	FALSE	0.994339	0.0483755	0.994341	0.0483635	0.99402	0.050123	-0.00650371	0.836644	1	0.00145737	1	0.00146225	1	3.66799e-05	0.00311193	0.961035	0.977593	0.977593	FALSE	1	FALSE	1	FALSE	0.999319	FALSE	1	FALSE	1	FALSE	1	0.985723	FALSE	1	FALSE	1	FALSE	1
14883	Q9GZX9	TWSG1	twisted gastrulation BMP signaling modulator 1	[u'NM_020648']	18	9337228	9399522	FALSE	0.0145423	chr18:9257448G>A (rs147675521)	0.000136877	FALSE	chr18:9399479T>C (rs372753158)	0.285543	FALSE	0.99392	0.0486761	0.993922	0.0486609	0.993626	0.0508835	-0.00594555	0.874219	0.999986	0.00190867	0.999986	0.00191507	1	5.79235e-09	0.0104318	0.902449	0.977594	0.977594	FALSE	1	FALSE	1	FALSE	0.999319	FALSE	1	FALSE	1	FALSE	1	0.599676	FALSE	1	FALSE	1	FALSE	1
335	A6NK06	ACOD1	aconitate decarboxylase 1	[u'NM_001258406']	13	77522694	77532117	FALSE	0.0086	chr13:77531390A>C (rs150282001)	0.00258582	FALSE	chr13:77531390A>C (rs150282001)	0.00258582	FALSE	0.980134	0.0913959	0.980131	0.0913999	0.980521	0.0907837	0.00427933	0.969419	0.999973	0.00368708	0.999973	0.00369945	1	3.89515e-05	0.0110959	0.83398	0.977827	0.977827	FALSE	1	FALSE	1	FALSE	1	FALSE	1	FALSE	1	FALSE	1	0.758361	FALSE	1	FALSE	1	FALSE	1
9225	Q6UX98	ZDHHC24	zinc finger DHHC-type containing 24	[u'NM_207340']	11	66307003	66313474	FALSE		chr11:66272207C>A (rs146568792)	0.000110058	FALSE	chr11:66311423G>A (rs147199543)	0.0364789	FALSE	0.670289	0.375458	0.67029	0.375457	0.670033	0.375689	-0.000684329	0.990715	0.960774	0.156997	0.960781	0.15698	0.959651	0.159554	-0.00713989	0.842082	0.977841	0.977841	FALSE	1	FALSE	1	FALSE	1	FALSE	1	FALSE	1	FALSE	1	0.0912076	FALSE	0.9795	FALSE	0.977868	FALSE	0.982052
13226	Q96HD1	CRELD1	cysteine rich with EGF like domains 1	[u'NM_015513']	3	9976123	9986260	FALSE		chr3:10264433G>A (rs529309040)	0.000339863	FALSE	chr3:9979787C>T (rs201495314)	0.0478644	FALSE	0.575537	0.0341565	0.575536	0.0341625	0.575679	0.0332556	0.0042221	0.875416	0.709064	0.0490042	0.709066	0.0490161	0.708764	0.0472033	-0.00628275	0.856383	0.977961	0.977961	FALSE	1	FALSE	1	FALSE	0.999319	FALSE	1	FALSE	1	FALSE	1	0.977964	FALSE	1	FALSE	1	FALSE	1
5045	P51512	MMP16	matrix metallopeptidase 16	[u'NM_005941']	8	89053692	89339435	FALSE	0.0024	chr8:89531215A>G (rs77187517)	0.00036826	FALSE	chr8:89128891G>A (rs202054317)	0.128853	FALSE	0.994062	0.0400714	0.994064	0.0400659	0.993781	0.0408764	-0.00698204	0.838744	1	0.000388256	1	0.000389558	1	1.16227e-05	-0.00432573	0.957797	0.97798	0.97798	FALSE	1	FALSE	1	FALSE	0.999319	FALSE	1	FALSE	1	FALSE	1	0.694852	FALSE	1	FALSE	1	FALSE	1
6518	Q13162	PRDX4	peroxiredoxin 4	[u'NM_006406']	X	23685688	23704449	FALSE	0.0163333	chrX:23744518A>G (rs150004025)	0.00264175	FALSE	chrX:23685718A>G (rs761886168)	0.0688376	FALSE	0.994905	0.049251	0.994903	0.0492804	0.995156	0.0446562	0.00537675	0.852768	0.99999	0.00178192	0.99999	0.00178789	0.999997	8.52341e-05	0.00574542	0.905572	0.977982	0.977982	FALSE	1	FALSE	1	FALSE	0.999319	FALSE	1	FALSE	1	FALSE	1	0.344693	FALSE	1	FALSE	1	FALSE	1
16723	Q9UBT6	POLK	DNA polymerase kappa	[u'NM_016218']	5	74842848	74893840	FALSE	0.0810185	chr5:75176109C>T (rs116194680)	0.000199508	FALSE	chr5:74877075C>T (rs201034973)	0.0300154	FALSE	0.985822	0.0797344	0.985825	0.0797707	0.985415	0.0741384	-0.00532607	0.898264	1.00001	0.00121384	1.00001	0.00121777	1.00001	0.000224717	0.00871299	0.866432	0.978016	0.978016	FALSE	1	FALSE	1	FALSE	1	FALSE	1	FALSE	1	FALSE	1	0.312381	FALSE	1	FALSE	1	FALSE	1
406	A6PVY3	FAM177B	family with sequence similarity 177 member B	[u'NM_207468']	1	222919888	222923397	FALSE		chr1:222721340C>T (rs188311738)	0.00216697	FALSE	chr1:222920400G>A (rs375403559)	0.310178	FALSE	0.159068	0.179892	0.159061	0.179891	0.160202	0.180015	0.00634001	0.840497	0.645419	0.37204	0.645415	0.372038	0.645989	0.372378	0.00154053	0.912251	0.978022	0.978022	FALSE	1	FALSE	1	FALSE	0.999319	FALSE	1	FALSE	1	FALSE	1	0.927946	FALSE	1	FALSE	1	FALSE	1
16452	Q9NZQ0	DNAJC27	DnaJ heat shock protein family (Hsp40) member C27	[u'NM_016544']	2	25170488	25194773	FALSE		chr2:25384171C>T (rs141309351)	0.00749266	FALSE	chr2:25180010C>G (rs769879103)	0.200951	FALSE	0.995741	0.0529299	0.995738	0.052936	0.996162	0.0520202	0.00808659	0.84571	0.999996	0.0012645	0.999997	0.00126875	1	1.10915e-08	0.003787	0.926417	0.978034	0.978034	FALSE	1	FALSE	1	FALSE	0.999319	FALSE	1	FALSE	1	FALSE	1	0.969246	FALSE	1	FALSE	1	FALSE	1
14451	Q9BW60	ELOVL1	ELOVL fatty acid elongase 1	[u'NM_022821']	1	43829590	43831280	FALSE		chr1:43770692C>T (rs186858444)	2.92617e-05	FALSE	chr1:43829760A>G (rs146901172)	0.0126933	FALSE	0.998243	0.0235154	0.998244	0.0235183	0.998156	0.0230818	-0.00378587	0.870892	1	9.64131e-05	1	9.67308e-05	1	1.29721e-05	-0.00345478	0.904424	0.97804	0.97804	FALSE	1	FALSE	1	FALSE	0.999319	FALSE	1	FALSE	1	FALSE	1	0.742712	FALSE	1	FALSE	1	FALSE	1
16560	Q9P242	NYAP2	neuronal tyrosine-phosphorylated phosphoinositide-3-kinase adaptor 2	[u'NM_020864']	2	226273597	226516278	FALSE		chr2:226378352G>A (rs547334878)	0.00180164	FALSE	chr2:226378352G>A (rs547334878)	0.00180164	FALSE	0.898312	0.0404889	0.89831	0.0404938	0.898597	0.0397453	0.00716065	0.863981	0.955114	0.017737	0.955115	0.0177384	0.955019	0.017522	-0.00541937	0.85292	0.978143	0.978143	FALSE	1	FALSE	1	FALSE	0.999319	FALSE	1	FALSE	1	FALSE	1	0.926587	FALSE	1	FALSE	1	FALSE	1
16330	Q9NYF3	FAM53C	family with sequence similarity 53 member C	[u'NM_016605']	5	137677025	137682645	FALSE		chr5:137681122C>T (rs71596570)	0.00128644	FALSE	chr5:137681122C>T (rs71596570)	0.00128644	FALSE	0.999113	0.0168777	0.999112	0.0169101	0.999199	0.0110334	0.0061202	0.8639	1	7.06937e-06	1	7.08308e-06	1	4.59295e-06	0.0199704	0.904346	0.978234	0.978234	FALSE	1	FALSE	1	FALSE	0.999319	FALSE	1	FALSE	1	FALSE	1	0.578631	FALSE	1	FALSE	1	FALSE	1
14869	Q9GZU7	CTDSP1	CTD small phosphatase 1	[u'NM_021198', u'NM_182642']	2	219264814	219269145	FALSE		chr2:219257804G>A (rs200591274)	0.00013439	FALSE	chr2:219264846C>G (rs537523584)	0.0700932	FALSE	0.997073	0.0341867	0.997072	0.0341866	0.997314	0.0341926	0.00708675	0.850375	0.999997	0.000716912	0.999997	0.000719318	1	1.00326e-08	0.00585928	0.917449	0.97828	0.97828	FALSE	1	FALSE	1	FALSE	0.999319	FALSE	1	FALSE	1	FALSE	1	0.855316	FALSE	1	FALSE	1	FALSE	1
3453	P15813	CD1D	CD1d molecule	[u'NM_001766']	1	158150892	158153937	FALSE		chr1:158606471C>T (rs779823270)	0.00030395	FALSE	chr1:158151334G>A (rs754739489)	0.0476475	FALSE	0.99451	0.04905	0.994513	0.0489445	0.994053	0.0627989	-0.0081658	0.840782	1	0.000387804	1	0.000389063	1.00001	7.06127e-05	0.00596892	0.951073	0.978302	0.978302	FALSE	1	FALSE	1	FALSE	0.999319	FALSE	1	FALSE	1	FALSE	1	0.31975	FALSE	1	FALSE	1	FALSE	1
2006	O94842	TOX4	TOX high mobility group box family member 4	[u'NM_014828']	14	21945438	21964761	FALSE		chr14:21790154C>T (rs147586703)	1.90592e-05	FALSE	chr14:21960916A>G (rs376069679)	0.013908	FALSE	0.996576	0.0245086	0.996575	0.0245176	0.996722	0.0231326	0.00614673	0.882889	0.999998	0.000684055	0.999998	0.000686348	1	2.16293e-05	0.00662871	0.877623	0.97837	0.97837	FALSE	1	FALSE	1	FALSE	0.999319	FALSE	1	FALSE	1	FALSE	1	0.646884	FALSE	1	FALSE	1	FALSE	1
8869	Q6NUP7	PPP4R4	protein phosphatase 4 regulatory subunit 4	[u'NM_058237']	14	94640803	94744977	FALSE		chr14:94849023G>A (Affx-89025483)	2.73833e-05	FALSE	chr14:94697644C>T (rs116524572)	0.228896	FALSE	0.992765	0.0442361	0.992768	0.0442286	0.992458	0.0453393	-0.00692034	0.85151	1	0.00101958	1	0.001023	1	1.78481e-05	0.00222441	0.93168	0.978376	0.978376	FALSE	1	FALSE	1	FALSE	0.999319	FALSE	1	FALSE	1	FALSE	1	0.971617	FALSE	1	FALSE	1	FALSE	1
9233	Q6UXC1	MAMDC4	MAM domain containing 4	[u'NM_206920']	9	139746869	139755052	FALSE		chr9:140005147G>A (rs144785203)	3.02683e-06	FALSE	chr9:139754355G>A (rs534226706)	0.00110342	FALSE	0.260885	0.181877	0.260883	0.18189	0.26118	0.179869	0.00164168	0.942258	0.625092	0.327734	0.625102	0.327752	0.623538	0.325031	-0.00479146	0.869004	0.978469	0.978469	FALSE	1	FALSE	1	FALSE	1	FALSE	1	FALSE	1	FALSE	1	0.415532	FALSE	1	FALSE	1	FALSE	1
12592	Q92782	DPF1	double PHD fingers 1	[u'NM_001135155']	19	38702706	38714863	FALSE	0.0024	chr19:38987106C>T (rs200563280)	2.08871e-05	FALSE	chr19:38704345G>T (rs200282023)	0.417474	FALSE	0.998787	0.0178467	0.998787	0.0178555	0.998914	0.0164828	0.0074476	0.838527	0.999999	0.000423376	0.999999	0.000424797	1	1.93078e-09	0.00357179	0.957005	0.978548	0.978548	FALSE	1	FALSE	1	FALSE	0.999319	FALSE	1	FALSE	1	FALSE	1	0.940872	FALSE	1	FALSE	1	FALSE	1
4966	P50135	HNMT	histamine N-methyltransferase	[u'NM_001024074']	2	138722062	138771697	FALSE	0.00983277	chr2:138771403C>A (rs537674138)	0.00182339	FALSE	chr2:138771403C>A (rs537674138)	0.00182339	FALSE	0.809842	0.37285	0.809832	0.372857	0.811388	0.371766	0.004181	0.895641	0.989261	0.0970126	0.989257	0.0970282	0.989772	0.0946619	0.00536709	0.852305	0.978597	0.978597	FALSE	1	FALSE	1	FALSE	1	FALSE	1	FALSE	1	FALSE	1	0.527719	FALSE	1	FALSE	1	FALSE	1
16384	Q9NYZ2	SLC25A37	solute carrier family 25 member 37	[u'NM_016612']	8	23386516	23429365	FALSE	0.0024	chr8:23012464CG>C (Affx-89015742)	0.00190758	FALSE	chr8:23429109C>T (rs201726415)	0.47288	FALSE	0.784192	0.231706	0.784197	0.231692	0.783404	0.233702	-0.00340775	0.855534	0.984282	0.059806	0.984284	0.0597723	0.984034	0.0646143	-0.00400873	0.900785	0.978621	0.978621	FALSE	1	FALSE	1	FALSE	0.999319	FALSE	1	FALSE	1	FALSE	1	0.713732	FALSE	1	FALSE	1	FALSE	1
4181	P30825	SLC7A1	solute carrier family 7 member 1	[u'NM_003045']	13	30088620	30110325	FALSE	0.00653633	chr13:29933425G>C (Affx-92045031)	0.00268138	FALSE	chr13:30091775G>A (rs34072234)	0.460759	FALSE	0.994896	0.040968	0.994898	0.0409233	0.994537	0.0471508	-0.0081805	0.838962	1	0.000457907	1	0.00045944	1	2.42045e-05	-0.000732866	0.968587	0.978723	0.978723	FALSE	1	FALSE	1	FALSE	0.999319	FALSE	1	FALSE	1	FALSE	1	0.991025	FALSE	1	FALSE	1	FALSE	1
7312	Q16517	NNAT	neuronatin	[u'NM_005386']	20	36149734	36151158	FALSE		chr20:36640378C>T (rs536182603)	0.00181845	FALSE	chr20:36150776G>A (rs539681368)		FALSE	0.999998	0.000296777	0.999998	0.000297773	1	0	0.00877549		1	3.86473e-10	1	3.8777e-10	1	0	0	0.978769		0.978769	FALSE	1	FALSE		FALSE		FALSE	1	FALSE	1	FALSE	1	0.834975	FALSE	1	FALSE	1	FALSE	1
11235	Q8N9Z9	LMNTD1	lamin tail domain containing 1	[u'NM_152590']	12	25656697	25706028	FALSE		chr12:25357149G>A (rs567962579)	0.00118031	FALSE	chr12:25671837A>C (rs151140890)	0.00521538	FALSE	0.802314	0.0578607	0.802316	0.0579027	0.802018	0.0512295	-0.00545369	0.922274	0.923502	0.0545947	0.923504	0.0545953	0.923255	0.0544972	-0.00455343	0.868081	0.978774	0.978774	FALSE	1	FALSE	1	FALSE	1	FALSE	1	FALSE	1	FALSE	1	0.77275	FALSE	1	FALSE	1	FALSE	1
16851	Q9UHD0	IL19	interleukin 19	[u'NM_153758']	1	207010008	207015964	FALSE		chr1:206784683C>T (rs543512703)	4.33893e-06	FALSE	chr1:207013276C>T (rs570830989)	0.00431597	FALSE	0.258985	0.166274	0.258983	0.16627	0.259278	0.166813	0.00177463	0.915885	0.578369	0.337636	0.578375	0.337638	0.577387	0.337418	-0.00292772	0.887407	0.978806	0.978806	FALSE	1	FALSE	1	FALSE	1	FALSE	1	FALSE	1	FALSE	1	0.768991	FALSE	1	FALSE	1	FALSE	1
6767	Q14019	COTL1	coactosin like F-actin binding protein 1	[u'NM_021149']	16	84600454	84651520	FALSE	0.00545225	chr16:84486978G>C (rs117469689)	8.92263e-05	FALSE	chr16:84623758G>A (rs552769149)	0.246615	FALSE	0.996056	0.0498901	0.996057	0.0499247	0.995882	0.0444415	-0.00370395	0.960547	1	0.000515359	1	0.000517089	1	2.73657e-06	-0.00684658	0.846264	0.978823	0.978823	FALSE	1	FALSE	1	FALSE	1	FALSE	1	FALSE	1	FALSE	1	0.690016	FALSE	1	FALSE	1	FALSE	1
7414	Q16827	PTPRO	protein tyrosine phosphatase, receptor type O	[u'NM_002848']	12	15475661	15747972	FALSE		chr12:16189305T>C (rs200484769)	0.000115623	FALSE	chr12:15669722G>T (rs141255287)	0.00295258	FALSE	0.949227	0.132205	0.949232	0.132188	0.948463	0.134675	-0.00576315	0.838092	0.999692	0.0111823	0.999692	0.0111868	0.999683	0.0104866	-0.000857594	0.962297	0.978851	0.978851	FALSE	1	FALSE	1	FALSE	0.999319	FALSE	1	FALSE	1	FALSE	1	0.872674	FALSE	1	FALSE	1	FALSE	1
8441	Q5VTB9	RNF220	ring finger protein 220	[u'NM_018150']	1	44877770	45116444	FALSE		chr1:45345504C>T (rs576234757)	0.000176922	FALSE	chr1:45110400A>G (rs200316239)	0.0222936	FALSE	0.998692	0.0120151	0.998692	0.0120258	0.998632	0.0103114	-0.00542758	0.840673	1	9.4105e-05	1	9.44019e-05	1	2.29592e-05	0	0.954142	0.978875	0.978875	FALSE	1	FALSE	1	FALSE	0.999319	FALSE	1	FALSE	1	FALSE	1	0.0714869	FALSE	0.962473	FALSE	0.963983	FALSE	0.966054
17450	Q9Y244	POMP	proteasome maturation protein	[u'NM_015932']	13	29233322	29252236	FALSE		chr13:29241165G>A (rs73160093)	0.00335512	FALSE	chr13:29242615G>C (rs143564326)	0.16099	FALSE	0.996693	0.0456929	0.996692	0.0457176	0.996915	0.0418517	0.00508908	0.864204	1	2.40992e-05	1	2.418e-05	1	1.93078e-09	0.00697217	0.903154	0.978883	0.978883	FALSE	1	FALSE	1	FALSE	0.999319	FALSE	1	FALSE	1	FALSE	1	0.779236	FALSE	1	FALSE	1	FALSE	1
4664	P43361	MAGEA8	MAGE family member A8	[u'NM_005364']	X	149013047	149014000	FALSE		chrX:149013494T>C (rs200493000)	0.00175693	FALSE	chrX:149013494T>C (rs200493000)	0.00175693	FALSE	0.988681	0.0831738	0.988677	0.083235	0.989212	0.0735102	0.00680582	0.841794	0.999991	0.00335228	0.999991	0.00336353	1	1.57791e-05	0.00438565	0.953957	0.978962	0.978962	FALSE	1	FALSE	1	FALSE	0.999319	FALSE	1	FALSE	1	FALSE	1	0.484464	FALSE	1	FALSE	1	FALSE	1
1411	O43924	PDE6D	phosphodiesterase 6D	[u'NM_001291018']	2	232597665	232645824	FALSE	0.0333333	chr2:232458816C>T (rs139496513)	0.000585229	FALSE	chr2:232602722C>G (rs569017623)	0.528349	FALSE	0.996221	0.0448923	0.996222	0.0448919	0.996078	0.0449539	-0.00321489	0.856454	0.999995	0.00160055	0.999995	0.00160593	1	7.96083e-09	0.00409415	0.928073	0.978983	0.978983	FALSE	1	FALSE	1	FALSE	0.999319	FALSE	1	FALSE	1	FALSE	1	0.91542	FALSE	1	FALSE	1	FALSE	1
16282	Q9NXN4	GDAP2	ganglioside induced differentiation associated protein 2	[u'NM_017686']	1	118413194	118462980	FALSE		chr1:118166394A>G (rs538158859)	0.00125132	FALSE	chr1:118454694T>C (rs139796812)	0.0597627	FALSE	0.994525	0.0502653	0.994525	0.0502685	0.994578	0.0497859	0.00106276	0.948862	0.999998	0.000496749	0.999998	0.000498415	1	1.15571e-05	0.00608681	0.84145	0.97899	0.97899	FALSE	1	FALSE	1	FALSE	1	FALSE	1	FALSE	1	FALSE	1	0.872473	FALSE	1	FALSE	1	FALSE	1
12402	Q8WXH5	SOCS4	suppressor of cytokine signaling 4	[u'NM_080867']	14	55509760	55511079	FALSE		chr14:55903472C>T (rs199620439)	0.000220226	FALSE	chr14:55509844G>A (rs201252248)	0.00451191	FALSE	0.992406	0.062315	0.992402	0.0623148	0.992893	0.0623512	0.00787742	0.836845	0.999999	0.000562987	0.999999	0.000564876	1	1.05753e-08	0.00223838	0.995978	0.979005	0.979005	FALSE	1	FALSE	1	FALSE	0.999319	FALSE	1	FALSE	1	FALSE	1	0.0604495	FALSE	0.951326	FALSE	0.953662	FALSE	0.955706
17139	Q9UL33	TRAPPC2L	trafficking protein particle complex 2 like	[u'NM_016209']	16	88923559	88927364	FALSE		chr16:88502265C>G (16:88502265_C_G)	9.32013e-06	FALSE	chr16:88926081G>A (rs139655373)	0.0224268	FALSE	0.992952	0.0637779	0.992955	0.0637669	0.992506	0.0653945	-0.0069474	0.866746	0.999982	0.00305847	0.999982	0.00306873	1	1.54931e-06	0.00832298	0.919688	0.979024	0.979024	FALSE	1	FALSE	1	FALSE	0.999319	FALSE	1	FALSE	1	FALSE	1	0.8202	FALSE	1	FALSE	1	FALSE	1
14552	Q9BXP2	SLC12A9	solute carrier family 12 member 9	[u'NM_020246']	7	100451820	100464224	FALSE		chr7:100190440G>A (rs578251894)	0.000239661	FALSE	chr7:100453411G>A (rs145345547)	0.0515661	FALSE	0.972821	0.131569	0.972822	0.131577	0.972703	0.130455	-0.000910785	0.948438	0.999965	0.00567541	0.999965	0.00569444	1	9.74265e-05	0.00963521	0.847353	0.979056	0.979056	FALSE	1	FALSE	1	FALSE	1	FALSE	1	FALSE	1	FALSE	1	0.83306	FALSE	1	FALSE	1	FALSE	1
3145	P10155	TROVE2	TROVE domain family member 2	[u'NM_004600']	1	193038185	193053858	FALSE		chr1:193149769A>T (rs572355338)	0.00134908	FALSE	chr1:193045734C>A (rs191227109)	0.0204053	FALSE	0.98698	0.0837686	0.986976	0.0837666	0.987703	0.0840608	0.00867073	0.844357	0.999998	0.00296377	0.999998	0.00297371	1	2.60181e-05	0.00189913	0.943733	0.979102	0.979102	FALSE	1	FALSE	1	FALSE	0.999319	FALSE	1	FALSE	1	FALSE	1	0.0530624	FALSE	0.947596	FALSE	0.95063	FALSE	0.952779
1435	O60258	FGF17	fibroblast growth factor 17	[u'NM_003867']	8	21900440	21905757	FALSE	0.166667	chr8:21767152G>C (rs142966461)	4.45401e-06	FALSE	chr8:21903767G>A (rs554886438)	0.0368331	FALSE	0.99945	0.00944543	0.99945	0.00946552	0.999467	0.00571981	0.00218747	0.977096	1	3.22587e-05	1	3.23139e-05	1	2.25968e-05	-0.00855102	0.838086	0.97911	0.97911	FALSE	1	FALSE	1	FALSE	1	FALSE	1	FALSE	1	FALSE	1	0.739579	FALSE	1	FALSE	1	FALSE	1
16442	Q9NZN3	EHD3	EH domain containing 3	[u'NM_014600']	2	31457488	31489567	FALSE		chr2:31420121C>G (rs537449288)	0.000382351	FALSE	chr2:31489294C>G (rs199600150)	0.0686795	FALSE	0.998178	0.0223778	0.998177	0.0223569	0.998291	0.0252924	0.00479438	0.838067	1	6.62282e-05	1	6.64098e-05	1	2.83218e-05	0.00700532	0.997118	0.979114	0.979114	FALSE	1	FALSE	1	FALSE	0.999319	FALSE	1	FALSE	1	FALSE	1	0.211341	FALSE	1	FALSE	1	FALSE	1
11476	Q8NEP9	ZNF555	zinc finger protein 555	[u'NM_152791']	19	2841571	2853947	FALSE		chr19:2685808G>A (rs111772174)	0.000185983	FALSE	chr19:2853546T>G (rs550356298)	0.0225335	FALSE	0.988679	0.0591778	0.98868	0.0591585	0.988491	0.0619832	-0.00311662	0.997474	1	0.00116028	1	0.00116416	1.00001	7.70497e-05	0.0092479	0.837459	0.979138	0.979138	FALSE	1	FALSE	1	FALSE	1	FALSE	1	FALSE	1	FALSE	1	0.937171	FALSE	1	FALSE	1	FALSE	1
10040	Q86UN6	AKAP14	A-kinase anchoring protein 14	[u'NM_178813']	X	119037187	119054567	FALSE		chrX:118968402T>C (rs17261236)	0.00100244	FALSE	chrX:119054556T>C (rs199987083)	0.00902687	FALSE	0.984992	0.09236	0.984989	0.0923725	0.985515	0.0904869	0.00574961	0.857297	0.999921	0.00607824	0.99992	0.00609863	1	2.62757e-07	0.0185073	0.882643	0.979183	0.979183	FALSE	1	FALSE	1	FALSE	0.999319	FALSE	1	FALSE	1	FALSE	1	0.741081	FALSE	1	FALSE	1	FALSE	1
1352	O43715	TRIAP1	TP53 regulated inhibitor of apoptosis 1	[u'NM_016399']	12	120882678	120884175	FALSE	0.0757647	chr12:120575553G>C (rs201585823)	1.60862e-05	FALSE	chr12:120882687T>G (rs578104537)		FALSE	0.999664	0.0127901	0.999662	0.012833	1	0	0.0372173		0.999997	0.0010673	0.999997	0.00107089	1	0	0.00377827	0.97922		0.97922	FALSE	1	FALSE		FALSE		FALSE	1	FALSE	1	FALSE	1	0.423853	FALSE	1	FALSE	1	FALSE	1
14275	Q9BSM1	PCGF1	polycomb group ring finger 1	[u'NM_032673']	2	74732273	74734795	FALSE		chr2:74328483C>T (rs201444511)	1.87154e-05	FALSE	chr2:74732714C>T (rs774842757)	0.363783	FALSE	0.989131	0.0909837	0.989134	0.090966	0.988661	0.093574	-0.00512276	0.876487	0.999976	0.00431913	0.999975	0.00433362	1	7.22433e-09	0.00805275	0.901573	0.97924	0.97924	FALSE	1	FALSE	1	FALSE	0.999319	FALSE	1	FALSE	1	FALSE	1	0.803618	FALSE	1	FALSE	1	FALSE	1
5840	P80162	CXCL6	C-X-C motif chemokine ligand 6	[u'NM_002993']	4	74702468	74703355	FALSE	0.0144417	chr4:74904034C>T (rs180805941)	0.000391776	FALSE	chr4:74702945G>A (rs763099546)	0.354426	FALSE	0.984414	0.122921	0.98441	0.122938	0.984984	0.120387	0.00471275	0.932504	0.999952	0.00651211	0.999952	0.00653396	1	7.72314e-09	0.0104755	0.854855	0.979243	0.979243	FALSE	1	FALSE	1	FALSE	1	FALSE	1	FALSE	1	FALSE	1	0.968371	FALSE	1	FALSE	1	FALSE	1
8436	Q5VT52	RPRD2	regulation of nuclear pre-mRNA domain containing 2	[u'NM_015203']	1	150337191	150445807	FALSE		chr1:150234957G>A (rs201359119)	0.000279393	FALSE	chr1:150445488G>A (rs587593556)	0.000420569	FALSE	0.969931	0.0534632	0.969933	0.0534686	0.969683	0.0526554	-0.00470874	0.852403	0.999315	0.00646956	0.999315	0.00647194	0.99929	0.0061067	-0.00406397	0.915861	0.979281	0.979281	FALSE	1	FALSE	1	FALSE	0.999319	FALSE	1	FALSE	1	FALSE	1	0.774237	FALSE	1	FALSE	1	FALSE	1
2069	O95059	RPP14	ribonuclease P/MRP subunit p14	[u'NM_007042']	3	58296057	58303220	FALSE		chr3:58686599C>T (rs9841354)	0.000219431	FALSE	chr3:58302285A>G (rs114601626)	0.371391	FALSE	0.998562	0.0231478	0.998563	0.0231361	0.998383	0.0248268	-0.0075014	0.842725	1	1.3288e-05	1	1.33326e-05	1	0	0	0.987407	0.979286	0.979286	FALSE	1	FALSE	1	FALSE	0.999319	FALSE	1	FALSE	1	FALSE	1	0.773226	FALSE	1	FALSE	1	FALSE	1
2382	O96028	NSD2	nuclear receptor binding SET domain protein 2	[u'NM_133330']	4	1902382	1980633	FALSE	0.0100667	chr4:2160884G>A (rs145848257)	8.06367e-05	FALSE	chr4:1977024C>T (rs201530243)	0.00131529	FALSE	0.992534	0.0358989	0.992535	0.0358906	0.99235	0.037118	-0.00507896	0.905352	0.999996	0.000942408	0.999996	0.000945569	1	1.94212e-05	0.00704105	0.872478	0.979357	0.979357	FALSE	1	FALSE	1	FALSE	1	FALSE	1	FALSE	1	FALSE	1	0.569427	FALSE	1	FALSE	1	FALSE	1
12751	Q969Q6	PPP2R3C	protein phosphatase 2 regulatory subunit B''gamma	[u'NM_017917']	14	35554799	35591165	FALSE		chr14:35280226T>C (rs145884653)	0.00210696	FALSE	chr14:35585872C>T (rs201891810)	0.150683	FALSE	0.996514	0.0393106	0.996512	0.0393378	0.99678	0.0350242	0.00719222	0.838388	1	0.000162455	1	0.000163	1	7.96083e-09	-0.00206856	0.999035	0.979412	0.979412	FALSE	1	FALSE	1	FALSE	0.999319	FALSE	1	FALSE	1	FALSE	1	0.807224	FALSE	1	FALSE	1	FALSE	1
9445	Q6ZS11	RINL	Ras and Rab interactor like	[u'NM_198445']	19	39359747	39367382	FALSE		chr19:38987106C>T (rs200563280)	2.08871e-05	FALSE	chr19:39364620C>G (rs529735559)	0.0198327	FALSE	0.806059	0.140638	0.806066	0.140644	0.805052	0.139665	-0.00722968	0.874564	0.995019	0.0329167	0.995019	0.0329125	0.995092	0.0335296	0.00221752	0.898296	0.97946	0.97946	FALSE	1	FALSE	1	FALSE	0.999319	FALSE	1	FALSE	1	FALSE	1	0.637064	FALSE	1	FALSE	1	FALSE	1
12307	Q8WVY7	UBLCP1	ubiquitin like domain containing CTD phosphatase 1	[u'NM_145049']	5	158695924	158711936	FALSE	0.00226667	chr5:158526431G>A (rs199999492)	7.30672e-05	FALSE	chr5:158711925A>G (rs543060746)	0.430496	FALSE	0.998895	0.0189328	0.998894	0.018965	0.998992	0.013287	0.00599904	0.857672	1	9.56665e-06	1	9.59875e-06	1	9.65392e-09	0	0.929111	0.979518	0.979518	FALSE	1	FALSE	1	FALSE	0.999319	FALSE	1	FALSE	1	FALSE	1	0.767306	FALSE	1	FALSE	1	FALSE	1
11952	Q8TBZ6	TRMT10A	tRNA methyltransferase 10A	[u'NM_152292']	4	100470248	100480495	FALSE		chr4:100443781CT>C (4:100443781_CT_C)	0.000169978	FALSE	chr4:100470411C>T (rs74445102)	0.0376164	FALSE	0.995427	0.0434741	0.995426	0.0435506	0.995643	0.0299837	0.00580141	0.842028	0.999992	0.00238042	0.999992	0.0023884	1	2.51743e-08	0.00451749	0.950667	0.979546	0.979546	FALSE	1	FALSE	1	FALSE	0.999319	FALSE	1	FALSE	1	FALSE	1	0.820586	FALSE	1	FALSE	1	FALSE	1
1876	O75821	EIF3G	eukaryotic translation initiation factor 3 subunit G	[u'NM_003755']	19	10225793	10230535	FALSE		chr19:10200357G>A (rs542629527)	0.000518065	FALSE	chr19:10226743C>A (rs374292482)	0.775835	FALSE	0.998155	0.0223273	0.998156	0.0223381	0.99803	0.0206641	-0.0058393	0.838989	1	0.000216324	1	0.000217049	1	7.60701e-06	0	0.995655	0.979563	0.979563	FALSE	1	FALSE	1	FALSE	0.999319	FALSE	1	FALSE	1	FALSE	1	0.957079	FALSE	1	FALSE	1	FALSE	1
12619	Q92838	EDA	ectodysplasin A	[u'NM_001399']	X	68836153	69255456	FALSE		chrX:69176949A>G (rs374824991)	0.000247478	FALSE	chrX:69176949A>G (rs374824991)	0.000247478	FALSE	0.978368	0.118477	0.978369	0.118507	0.978232	0.113873	-0.00118272	0.989913	0.999941	0.00669509	0.999941	0.00671755	0.999997	0.000124582	0.0118435	0.840496	0.979564	0.979564	FALSE	1	FALSE	1	FALSE	1	FALSE	1	FALSE	1	FALSE	1	0.461931	FALSE	1	FALSE	1	FALSE	1
11033	Q8N690	DEFB119	defensin beta 119	[u'NM_153289']	20	29965052	29978286	FALSE		chr20:30432946G>A (rs114991166)	0.000233146	FALSE	chr20:29965221C>T (rs186901050)	0.594341	FALSE	0.998663	0.0243474	0.998662	0.0243793	0.998823	0.0190238	0.00734628	0.841968	1	2.62819e-05	1	2.63701e-05	1	0	0	0.966049	0.979583	0.979583	FALSE	1	FALSE	1	FALSE	0.999319	FALSE	1	FALSE	1	FALSE	1	0.668999	FALSE	1	FALSE	1	FALSE	1
7694	Q3YBR2	TBRG1	transforming growth factor beta regulator 1	[u'NM_032811']	11	124492980	124502131	FALSE		chr11:124972113C>T (rs200516919)	0.000340599	FALSE	chr11:124500321T>C (rs140282994)	0.0157127	FALSE	0.991558	0.0576049	0.99156	0.0576344	0.991273	0.0530239	-0.0051815	0.840518	1.00001	0.0005492	1.00001	0.000550965	1.00001	0.00011303	0.00239794	0.973255	0.979599	0.979599	FALSE	1	FALSE	1	FALSE	0.999319	FALSE	1	FALSE	1	FALSE	1	0.638873	FALSE	1	FALSE	1	FALSE	1
447	A8MTQ0	NOTO	notochord homeobox	[u'XM_292889']	2	73429795	73438054	FALSE		chr2:73679116C>T (rs200266868)	0.000165038	FALSE	chr2:73435719C>T (rs537822945)	0.255065	FALSE	0.89921	0.12606	0.899207	0.126053	0.89977	0.127141	0.00445111	0.910545	0.992866	0.0332343	0.992867	0.0332319	0.992724	0.0335843	-0.00428365	0.892565	0.97962	0.97962	FALSE	1	FALSE	1	FALSE	1	FALSE	1	FALSE	1	FALSE	1	0.506611	FALSE	1	FALSE	1	FALSE	1
1123	O15391	YY2	YY2 transcription factor	[u'NM_206923']	X	21874603	21875718	FALSE		chrX:22181732A>C (rs10126508)	0.00155969	FALSE	chrX:21875257C>A (rs781222439)	0.267191	FALSE	0.998803	0.0163089	0.998803	0.0163313	0.998851	0.0125288	0.00334168	0.848055	1	1.49729e-05	1	1.50096e-05	1	7.77654e-06	0.00997293	0.962073	0.979734	0.979734	FALSE	1	FALSE	1	FALSE	0.999319	FALSE	1	FALSE	1	FALSE	1	0.802728	FALSE	1	FALSE	1	FALSE	1
2381	O96024	B3GALT4	beta-1,3-galactosyltransferase 4	[u'NM_003782']	6	33245197	33246330	FALSE	0.00386667	chr6:32857801T>G (rs241414)	5.0481e-05	FALSE	chr6:33245917G>C (rs2231260)	0.0211026	FALSE	0.996468	0.0309988	0.996467	0.0310302	0.996644	0.0259183	0.00619007	0.897934	1	0.000412092	1	0.000413305	0.999997	0.000144165	-0.00751028	0.880309	0.979744	0.979744	FALSE	1	FALSE	1	FALSE	1	FALSE	1	FALSE	1	FALSE	1	0.700748	FALSE	1	FALSE	1	FALSE	1
14440	Q9BVV6	KIAA0586	KIAA0586	[u'NM_014749']	14	58895028	59014647	FALSE		chr14:58600041A>C (rs565244042)	7.52203e-05	FALSE	chr14:58943846A>T (rs181400417)	0.0785261	FALSE	0.767082	0.0870663	0.767087	0.0870418	0.76633	0.0906244	-0.00852097	0.851283	0.949069	0.0321031	0.949071	0.032099	0.94879	0.0327076	-0.00867268	0.842498	0.979749	0.979749	FALSE	1	FALSE	1	FALSE	0.999319	FALSE	1	FALSE	1	FALSE	1	0.38137	FALSE	1	FALSE	1	FALSE	1
10202	Q86X95	CIR1	corepressor interacting with RBPJ, 1	[u'NM_004882']	2	175213228	175260350	FALSE		chr2:175624069C>T (rs147488907)	0.000259184	FALSE	chr2:175252501T>C (rs532409838)	0.364715	FALSE	0.992081	0.0517522	0.992083	0.0517092	0.991793	0.0577927	-0.00529465	0.94379	0.999988	0.0021386	0.999988	0.00214578	1	9.13112e-06	0.00824945	0.855232	0.979751	0.979751	FALSE	1	FALSE	1	FALSE	1	FALSE	1	FALSE	1	FALSE	1	0.981301	FALSE	1	FALSE	1	FALSE	1
12780	Q969X5	ERGIC1	endoplasmic reticulum-golgi intermediate compartment 1	[u'NM_020462']	5	172261417	172377816	FALSE		chr5:172518054C>T (rs150982426)	0.000644311	FALSE	chr5:172351026G>A (rs183246461)	0.250123	FALSE	0.99492	0.0530138	0.994919	0.0530282	0.995116	0.0508329	0.00379141	0.848588	0.999996	0.00168087	0.999996	0.00168651	1	7.72314e-09	0.00304885	0.942841	0.979777	0.979777	FALSE	1	FALSE	1	FALSE	0.999319	FALSE	1	FALSE	1	FALSE	1	0.825741	FALSE	1	FALSE	1	FALSE	1
3146	P10176	COX8A	cytochrome c oxidase subunit 8A	[u'NM_004074']	11	63742153	63743789	FALSE		chr11:64137805G>T (rs146485043)	3.80145e-05	FALSE	chr11:63742157C>T (rs148986341)	0.819178	FALSE	0.999741	0.00311172	0.999741	0.00311015	0.999735	0.00333728	-0.00206953	0.987551	1	1.7963e-08	1	1.80198e-08	1	4.31736e-09	0	0.84034	0.979822	0.979822	FALSE	1	FALSE	1	FALSE	1	FALSE	1	FALSE	1	FALSE	1	1	FALSE	1	FALSE	1	FALSE	1
13855	Q96SC8	DMRTA2	DMRT like family A2	[u'NM_032110']	1	50884340	50887208	FALSE		chr1:51054570C>A (rs72690471)	0.00360843	FALSE	chr1:50884704G>C (rs575182214)	0.550848	FALSE	0.988678	0.0638247	0.98868	0.0638197	0.988428	0.0645671	-0.0039257	0.848525	1	0.000783203	1	0.000785831	1	7.96083e-09	-0.000214534	0.950528	0.979921	0.979921	FALSE	1	FALSE	1	FALSE	0.999319	FALSE	1	FALSE	1	FALSE	1	0.88814	FALSE	1	FALSE	1	FALSE	1
16129	Q9NVG8	TBC1D13	TBC1 domain family member 13	[u'NM_018201']	9	131549633	131570155	FALSE		chr9:131085373G>C (rs3003601)	8.35338e-06	FALSE	chr9:131570099C>G (rs183467784)	0.358553	FALSE	0.871042	0.13379	0.871036	0.133801	0.871946	0.132132	0.00684222	0.900977	0.986724	0.0451485	0.986721	0.0451525	0.987108	0.0445335	0.00863019	0.850937	0.979932	0.979932	FALSE	1	FALSE	1	FALSE	1	FALSE	1	FALSE	1	FALSE	1	0.438405	FALSE	1	FALSE	1	FALSE	1
3626	P19113	HDC	histidine decarboxylase	[u'NM_001306146']	15	50534460	50557820	FALSE		chr15:50782551C>T (rs373181353)	1.8999e-05	FALSE	chr15:50534789A>G (rs16963486)	0.0292634	FALSE	0.881896	0.203788	0.881892	0.203791	0.882503	0.203337	0.00300037	0.982841	0.996095	0.0383727	0.996096	0.0383627	0.99584	0.0398402	-0.00655205	0.847147	0.979937	0.979937	FALSE	1	FALSE	1	FALSE	1	FALSE	1	FALSE	1	FALSE	1	0.270121	FALSE	1	FALSE	1	FALSE	1
8585	Q63HM1	AFMID	arylformamidase	[u'NM_001145526']	17	76183452	76203015	FALSE		chr17:76354711G>A (rs201763454)	3.67673e-05	FALSE	chr17:76200907A>G (rs138105144)	0.0418743	FALSE	0.806877	0.3805	0.806891	0.380501	0.80486	0.38037	-0.00533854	0.89382	0.990685	0.0937721	0.990683	0.0937806	0.990977	0.0925058	0.00315988	0.904465	0.979993	0.979993	FALSE	1	FALSE	1	FALSE	1	FALSE	1	FALSE	1	FALSE	1	0.0850231	FALSE	0.975167	FALSE	0.974652	FALSE	0.978017
7186	Q15612	OR1Q1	olfactory receptor family 1 subfamily Q member 1	[u'NM_012364']	9	125377017	125377958	FALSE		chr9:125316094A>G (rs533272054)	1.4751e-06	FALSE	chr9:125377734A>G (rs727913)	0.105388	FALSE	0.119011	0.0726761	0.11901	0.0727527	0.119179	0.0601999	0.00253649	0.966621	0.568292	0.281244	0.568305	0.281237	0.566361	0.282179	-0.00690246	0.849915	0.980007	0.980007	FALSE	1	FALSE	1	FALSE	1	FALSE	1	FALSE	1	FALSE	1	0.2581	FALSE	1	FALSE	1	FALSE	1
1425	O60238	BNIP3L	BCL2 interacting protein 3 like	[u'NM_004331']	8	26240647	26267925	FALSE	0.0188166	chr8:26628060G>C (rs147084464)	0.00243247	FALSE	chr8:26240669C>T (rs200275106)	0.791966	FALSE	0.999995	0.000268563	0.999995	0.000269402	0.999995	7.05298e-05	0.00090807	0.980023	1	1.63394e-06	1	1.63942e-06	1	3.86157e-09	0	0.0119819		0.980023	FALSE	1	FALSE		FALSE	1	FALSE	0.592255	FALSE	1	FALSE	1	0.929373	FALSE	1	FALSE	1	FALSE	1
4994	P50542	PEX5	peroxisomal biogenesis factor 5	[u'NM_000319']	12	7342974	7362816	FALSE		chr12:7053782A>T (rs782084528)	0.00014298	FALSE	chr12:7360286G>A (rs59209175)	0.00486887	FALSE	0.992916	0.045109	0.992916	0.0451132	0.992843	0.0444763	-0.00164061	0.981631	0.999994	0.0012021	0.999994	0.00120613	1	3.41954e-05	0.00880232	0.84259	0.980026	0.980026	FALSE	1	FALSE	1	FALSE	1	FALSE	1	FALSE	1	FALSE	1	0.91729	FALSE	1	FALSE	1	FALSE	1
14189	Q9BRA2	TXNDC17	thioredoxin domain containing 17	[u'NM_032731']	17	6544403	6546336	FALSE	0.0102	chr17:6515328C>T (rs376555002)	0.000376673	FALSE	chr17:6544425G>A (rs531547571)	0.121802	FALSE	0.987294	0.0929085	0.987292	0.0929142	0.987713	0.0920593	0.00455182	0.851581	0.999978	0.00368418	0.999978	0.00369654	1	1.66092e-08	0.00830044	0.92394	0.980063	0.980063	FALSE	1	FALSE	1	FALSE	0.999319	FALSE	1	FALSE	1	FALSE	1	0.918893	FALSE	1	FALSE	1	FALSE	1
13032	Q96DX7	TRIM44	tripartite motif containing 44	[u'NM_017583']	11	35684660	35827932	FALSE	0.00626667	chr11:36073151G>A (rs79880613)	0.00113073	FALSE	chr11:35684978T>A (rs377623025)	0.585265	FALSE	0.992215	0.0426505	0.992215	0.042659	0.992228	0.0413659	0.000314922	0.994089	0.999989	0.00148935	0.999989	0.00149435	1	3.44018e-06	0.0109432	0.841102	0.980102	0.980102	FALSE	1	FALSE	1	FALSE	1	FALSE	1	FALSE	1	FALSE	1	0.787235	FALSE	1	FALSE	1	FALSE	1
9263	Q6UXT9	ABHD15	abhydrolase domain containing 15	[u'NM_198147']	17	27889582	27893984	FALSE		chr17:27580760T>C (rs548195561)	1.27414e-05	FALSE	chr17:27889907T>C (rs556825065)	0.043833	FALSE	0.449094	0.19019	0.449103	0.190204	0.447735	0.188183	-0.00723115	0.841323	0.814753	0.221978	0.814752	0.221986	0.814971	0.220813	0.000989102	0.95429	0.980134	0.980134	FALSE	1	FALSE	1	FALSE	0.999319	FALSE	1	FALSE	1	FALSE	1	0.644473	FALSE	1	FALSE	1	FALSE	1
9229	Q6UXB2	CXCL17	C-X-C motif chemokine ligand 17	[u'NM_198477']	19	42933039	42946984	FALSE		chr19:43092971C>T (rs577458310)	7.74681e-06	FALSE	chr19:42937949C>T (rs567323507)	0.670717	FALSE	0.999962	0.00181873	0.999962	0.00182461	0.999973	0.000347361	0.00871354	0.841939	1	1.1642e-06	1	1.16811e-06	1	0	0	0.97649	0.98014	0.98014	FALSE	1	FALSE	1	FALSE	0.999319	FALSE	1	FALSE	1	FALSE	1	0.987112	FALSE	1	FALSE	1	FALSE	1
17953	Q9Y696	CLIC4	chloride intracellular channel 4	[u'NM_013943']	1	25072045	25167425	FALSE	0.0199816	chr1:25256278T>TGCC (rs532454563)	1.83818e-06	FALSE	chr1:25167291G>A (rs552814821)	0.210756	FALSE	0.99852	0.0297318	0.998521	0.0296972	0.998319	0.0345056	-0.00629721	0.849356	1	1.5183e-05	1	1.5234e-05	1	9.8451e-09	0.0110665	0.951678	0.980151	0.980151	FALSE	1	FALSE	1	FALSE	0.999319	FALSE	1	FALSE	1	FALSE	1	0.31407	FALSE	1	FALSE	1	FALSE	1
5828	P78545	ELF3	E74 like ETS transcription factor 3	[u'NM_004433']	1	201980265	201984448	FALSE	0.0414741	chr1:201982963G>C (rs549132954)	0.000615158	FALSE	chr1:201982963G>C (rs549132954)	0.000615158	FALSE	0.982485	0.103956	0.98249	0.103928	0.981763	0.108121	-0.00685443	0.847614	0.999993	0.00247433	0.999993	0.00248264	1	2.57599e-08	0.00400649	0.956446	0.980175	0.980175	FALSE	1	FALSE	1	FALSE	0.999319	FALSE	1	FALSE	1	FALSE	1	0.91795	FALSE	1	FALSE	1	FALSE	1
15606	Q9HCC8	GDPD2	glycerophosphodiester phosphodiesterase domain containing 2	[u'NM_017711']	X	69644835	69652933	FALSE		chrX:69176949A>G (rs374824991)	0.000247478	FALSE	chrX:69645626C>T (rs150036537)	0.124635	FALSE	0.994608	0.0347928	0.994607	0.0348024	0.994743	0.033348	0.00397855	0.924321	0.999997	0.000800794	0.999997	0.000803481	1	1.32364e-05	0.00744765	0.85481	0.980187	0.980187	FALSE	1	FALSE	1	FALSE	1	FALSE	1	FALSE	1	FALSE	1	0.946581	FALSE	1	FALSE	1	FALSE	1
3119	P0DML2	CSH1	chorionic somatomammotropin hormone 1	[u'NM_001317']	17	61972385	61973871	FALSE		chr17:61829437G>C (rs183132127)	0.000265832	FALSE	chr17:61972500T>C (rs570114664)	0.0430453	FALSE	0.995179	0.0466676	0.995178	0.0466536	0.995345	0.0487071	0.00350069	0.845389	1	0.000860176	1	0.00086306	1	2.33498e-05	0.00214792	0.955235	0.9802	0.9802	FALSE	1	FALSE	1	FALSE	0.999319	FALSE	1	FALSE	1	FALSE	1	0.976168	FALSE	1	FALSE	1	FALSE	1
15213	Q9H4G4	GLIPR2	GLI pathogenesis related 2	[u'NM_022343']	9	36136776	36162516	FALSE		chr9:35809417G>A (rs146546770)	2.35765e-05	FALSE	chr9:36148548T>C (rs143015896)	0.00180766	FALSE	0.995667	0.0474013	0.995669	0.0473665	0.995386	0.0523202	-0.0056601	0.878128	0.999995	0.00167411	0.999995	0.00167973	1	9.8451e-09	0.00416518	0.915009	0.980219	0.980219	FALSE	1	FALSE	1	FALSE	0.999319	FALSE	1	FALSE	1	FALSE	1	0.524906	FALSE	1	FALSE	1	FALSE	1
6816	Q14188	TFDP2	transcription factor Dp-2	[u'NM_006286']	3	141671358	141820591	FALSE		chr3:142141442T>C (rs759562666)	5.5616e-05	FALSE	chr3:141688968G>A (rs184662833)	0.00790332	FALSE	0.992226	0.0507977	0.992225	0.0508229	0.992455	0.0468965	0.00470264	0.924262	0.999993	0.0010365	0.999992	0.00103997	1	6.40369e-09	0.0102128	0.858226	0.980232	0.980232	FALSE	1	FALSE	1	FALSE	1	FALSE	1	FALSE	1	FALSE	1	0.954235	FALSE	1	FALSE	1	FALSE	1
11832	Q8NI27	THOC2	THO complex 2	[u'NM_001081550']	X	122744790	122866872	FALSE	0.00463025	chrX:122590096C>T (rs62594148)	0.0032901	FALSE	chrX:122801083A>C (rs752979284)	0.00485328	FALSE	0.999006	0.0136033	0.999005	0.0135959	0.999076	0.0146583	0.00501727	0.841754	1	0.000105492	1	0.000105825	1	2.55882e-05	-0.00154846	0.985478	0.980264	0.980264	FALSE	1	FALSE	1	FALSE	0.999319	FALSE	1	FALSE	1	FALSE	1	0.747244	FALSE	1	FALSE	1	FALSE	1
18000	Q9Y6L6	SLCO1B1	solute carrier organic anion transporter family member 1B1	[u'NM_006446']	12	21294509	21392120	FALSE	0.00366859	chr12:20905400T>G (rs530772940)	0.000393357	FALSE	chr12:21355578G>T (rs143266211)	0.00063003	FALSE	0.691987	0.255759	0.691981	0.255759	0.692961	0.255756	0.00383276	0.942563	0.991676	0.0769627	0.991677	0.0769349	0.99144	0.0809899	-0.00301161	0.864346	0.980264	0.980264	FALSE	1	FALSE	1	FALSE	1	FALSE	1	FALSE	1	FALSE	1	0.680095	FALSE	1	FALSE	1	FALSE	1
2158	O95343	SIX3	SIX homeobox 3	[u'NM_005413']	2	45169244	45171896	FALSE		chr2:44797021T>C (rs77278745)	0.00251824	FALSE	chr2:45171730C>A (rs575632344)	0.0105542	FALSE	0.99548	0.049534	0.995483	0.0495201	0.99511	0.0515684	-0.0073712	0.845335	1	0.000149945	1	0.000150448	1	6.96154e-09	-0.00224113	0.966904	0.980279	0.980279	FALSE	1	FALSE	1	FALSE	0.999319	FALSE	1	FALSE	1	FALSE	1	0.937254	FALSE	1	FALSE	1	FALSE	1
15522	Q9HB20	PLEKHA3	pleckstrin homology domain containing A3	[u'NM_019091']	2	179345597	179368611	FALSE		chr2:179419672C>T (rs143193258)	3.68015e-06	FALSE	chr2:179363944C>T (rs148167412)	0.249624	FALSE	0.995162	0.038881	0.995161	0.0388801	0.99529	0.0390073	0.0033136	0.91429	0.999994	0.000980805	0.999994	0.000984091	1	3.62996e-05	0.0092446	0.860161	0.980282	0.980282	FALSE	1	FALSE	1	FALSE	1	FALSE	1	FALSE	1	FALSE	1	0.923376	FALSE	1	FALSE	1	FALSE	1
6108	Q03393	PTS	6-pyruvoyltetrahydropterin synthase	[u'NM_000317']	11	112097167	112104275	FALSE	0.0125411	chr11:111747313G>A (rs530922734)	0.00032474	FALSE	chr11:112099364A>T (rs566233351)	0.359327	FALSE	0.999662	0.0137288	0.999662	0.0137695	0.999753	0.00468219	0.0089372	0.845077	1	3.48507e-06	1	3.49677e-06	1	6.10567e-09	0	0.902482	0.980297	0.980297	FALSE	1	FALSE	1	FALSE	0.999319	FALSE	1	FALSE	1	FALSE	1	0.815566	FALSE	1	FALSE	1	FALSE	1
9654	Q7L592	NDUFAF7	NADH:ubiquinone oxidoreductase complex assembly factor 7	[u'NM_144736']	2	37458849	37475490	FALSE		chr2:37014391G>A (rs146415075)	9.20139e-05	FALSE	chr2:37458862T>C (rs141773676)	0.000257669	FALSE	0.993538	0.0412865	0.993536	0.0413143	0.993832	0.0369148	0.00756006	0.852167	1	0.00092345	1	0.000926548	1	1.29689e-05	0.00145547	0.941618	0.980338	0.980338	FALSE	1	FALSE	1	FALSE	0.999319	FALSE	1	FALSE	1	FALSE	1	0.268239	FALSE	1	FALSE	1	FALSE	1
17916	Q9Y5Z7	HCFC2	host cell factor C2	[u'NM_013320']	12	104458339	104497048	FALSE		chr12:103988285A>T (rs17034186)	9.7682e-05	FALSE	chr12:104496803T>G (rs375511576)	0.181738	FALSE	0.999391	0.0108717	0.99939	0.0108614	0.999469	0.0123132	0.00675108	0.851065	1	7.85793e-05	1	7.88407e-05	1	7.30846e-06	0	0.959963	0.980346	0.980346	FALSE	1	FALSE	1	FALSE	0.999319	FALSE	1	FALSE	1	FALSE	1	0.387009	FALSE	1	FALSE	1	FALSE	1
12996	Q96DC7	TMCO6	transmembrane and coiled-coil domains 6	[u'NM_018502']	5	140019113	140024680	FALSE		chr5:140348585T>G (rs573724912)	0.000131571	FALSE	chr5:140022599C>T (rs200343757)	0.00526189	FALSE	0.89664	0.121739	0.896643	0.121736	0.896264	0.122099	-0.00310642	0.877775	0.991654	0.0346474	0.991655	0.0346442	0.991521	0.0351149	-0.00385683	0.869389	0.980352	0.980352	FALSE	1	FALSE	1	FALSE	0.999319	FALSE	1	FALSE	1	FALSE	1	0.125789	FALSE	1	FALSE	1	FALSE	1
3302	P13196	ALAS1	5'-aminolevulinate synthase 1	[u'NM_000688']	3	52233258	52248193	FALSE	0.00556741	chr3:51979083C>T (rs199681575)	0.00016156	FALSE	chr3:52242152A>G (rs148715618)	0.00435826	FALSE	0.991431	0.0788316	0.991428	0.0788526	0.991834	0.0756515	0.00524395	0.8594	0.999983	0.003607	0.999983	0.0036191	1	3.02492e-05	0.00722006	0.917143	0.980363	0.980363	FALSE	1	FALSE	1	FALSE	0.999319	FALSE	1	FALSE	1	FALSE	1	0.682704	FALSE	1	FALSE	1	FALSE	1
13398	Q96KN1	FAM84B	family with sequence similarity 84 member B	[u'NM_174911']	8	127568705	127569634	FALSE		chr8:127568736G>A (rs531850133)	0.00159923	FALSE	chr8:127568736G>A (rs531850133)	0.00159923	FALSE	0.958044	0.154538	0.958051	0.154503	0.957067	0.159572	-0.00626415	0.867061	0.999634	0.0120381	0.999634	0.0120484	0.999555	0.0103944	-0.00706662	0.894283	0.980371	0.980371	FALSE	1	FALSE	1	FALSE	0.999319	FALSE	1	FALSE	1	FALSE	1	0.585381	FALSE	1	FALSE	1	FALSE	1
2484	P01588	EPO	erythropoietin	[u'NM_000799']	7	100318604	100320753	FALSE	0.0109399	chr7:100190440G>A (rs578251894)	0.000239661	FALSE	chr7:100320614C>G (rs149431976)	0.168979	FALSE	0.976668	0.140011	0.976662	0.140041	0.97746	0.135425	0.00578902	0.901171	0.99997	0.00483932	0.99997	0.00485556	1	2.60133e-05	0.00897511	0.870913	0.980379	0.980379	FALSE	1	FALSE	1	FALSE	1	FALSE	1	FALSE	1	FALSE	1	0.604101	FALSE	1	FALSE	1	FALSE	1
137	A4D0T2	C7orf66	chromosome 7 open reading frame 66	[u'NM_001024607']	7	108524067	108524589	FALSE		chr7:108254333C>A (rs35865891)	0.00313999	FALSE	chr7:108524498G>T (rs532788304)	0.599335	FALSE	0.996698	0.0438183	0.996696	0.0438394	0.997008	0.0405429	0.00738435	0.845606	0.999997	0.00123451	0.999997	0.00123866	1	1.74564e-06	0.00353873	0.96186	0.98042	0.98042	FALSE	1	FALSE	1	FALSE	0.999319	FALSE	1	FALSE	1	FALSE	1	0.688323	FALSE	1	FALSE	1	FALSE	1
168	A5D6W6	FITM1	fat storage inducing transmembrane protein 1	[u'NM_203402']	14	24600773	24602029	FALSE		chr14:24658872A>T (rs200719557)	6.26943e-05	FALSE	chr14:24600999C>T (rs561318872)	0.021995	FALSE	0.989947	0.0646319	0.989948	0.0646061	0.989741	0.0683712	-0.00311486	0.907238	0.999996	0.00142419	0.999996	0.00142897	1	4.00728e-05	0.00737076	0.87769	0.980436	0.980436	FALSE	1	FALSE	1	FALSE	1	FALSE	1	FALSE	1	FALSE	1	0.205702	FALSE	1	FALSE	1	FALSE	1
4383	P35558	PCK1	phosphoenolpyruvate carboxykinase 1	[u'NM_002591']	20	56136468	56140857	FALSE		chr20:56191509C>A (rs35813125)	0.000375512	FALSE	chr20:56137150G>C (rs376452415)	0.0490985	FALSE	0.500956	0.18516	0.500949	0.185172	0.502048	0.183362	0.005966	0.850092	0.89419	0.130547	0.894194	0.130545	0.893702	0.13076	-0.00376508	0.908499	0.980452	0.980452	FALSE	1	FALSE	1	FALSE	0.999319	FALSE	1	FALSE	1	FALSE	1	0.426243	FALSE	1	FALSE	1	FALSE	1
5570	P60983	GMFB	glia maturation factor beta	[u'NM_004124']	14	54944809	54955645	FALSE	0.0106173	chr14:55056356C>T (rs1187596)	0.00651703	FALSE	chr14:54950395T>G (rs186866398)	0.848115	FALSE	0.999973	0.00259881	0.999973	0.00260743	0.999991	0.000283329	0.00957746	0.859958	1	1.06365e-06	1	1.06722e-06	1	0	0	0.923238	0.980469	0.980469	FALSE	1	FALSE	1	FALSE	0.999319	FALSE	1	FALSE	1	FALSE	1	0.846501	FALSE	1	FALSE	1	FALSE	1
3109	P0DJI9	SAA2	serum amyloid A2	[u'NM_030754']	11	18266927	18269558	FALSE		chr11:18631412C>T (rs147336850)	6.8093e-06	FALSE	chr11:18267060T>G (rs529028920)	0.0183821	FALSE	0.528596	0.189101	0.528595	0.189142	0.528703	0.182838	0.000582214	0.896284	0.770161	0.156667	0.770167	0.156641	0.769209	0.160468	-0.00604106	0.933712	0.980474	0.980474	FALSE	1	FALSE	1	FALSE	1	FALSE	1	FALSE	1	FALSE	1	0.174805	FALSE	1	FALSE	1	FALSE	1
12673	Q92974	ARHGEF2	Rho/Rac guanine nucleotide exchange factor 2	[u'NM_004723']	1	155917736	155948218	FALSE		chr1:155580270C>G (rs572271006)	0.000110297	FALSE	chr1:155917759C>A (rs200032144)	0.122069	FALSE	0.996656	0.0303351	0.996654	0.0303502	0.996993	0.0279921	0.0116372	0.846637	1	0.000159191	1	0.000159724	1	4.98296e-06	-0.0042199	0.966496	0.980484	0.980484	FALSE	1	FALSE	1	FALSE	0.999319	FALSE	1	FALSE	1	FALSE	1	0.515669	FALSE	1	FALSE	1	FALSE	1
10403	Q8IVP9	ZNF547	zinc finger protein 547	[u'NM_173631']	19	57879924	57889550	FALSE		chr19:58101744C>T (rs539425701)	2.91253e-05	FALSE	chr19:57889083A>G (rs539072027)	0.0136936	FALSE	0.984468	0.0861058	0.984467	0.086128	0.984574	0.082736	0.00126551	0.929392	1.00002	0.00348841	1.00003	0.0035001	1	0.000155037	-0.00957575	0.855537	0.980499	0.980499	FALSE	1	FALSE	1	FALSE	1	FALSE	1	FALSE	1	FALSE	1	0.976192	FALSE	1	FALSE	1	FALSE	1
12982	Q96D21	RASD2	RASD family member 2	[u'NM_014310']	22	35942857	35948076	FALSE		chr22:35848659T>C (rs28374436)	0.00111085	FALSE	chr22:35948059G>C (rs538389403)	0.309382	FALSE	0.999642	0.0110589	0.999642	0.0110811	0.999728	0.0069949	0.00932721	0.845138	1	2.29462e-06	1	2.30232e-06	1	3.86157e-09	0	0.968856	0.980503	0.980503	FALSE	1	FALSE	1	FALSE	0.999319	FALSE	1	FALSE	1	FALSE	1	0.655211	FALSE	1	FALSE	1	FALSE	1
14018	Q99726	SLC30A3	solute carrier family 30 member 3	[u'NM_001318949']	2	27478183	27485774	FALSE		chr2:27601352C>T (rs61742428)	9.48514e-06	FALSE	chr2:27485726T>C (rs575969739)	0.0308896	FALSE	0.99654	0.0414246	0.996542	0.0413968	0.996316	0.0453731	-0.00519322	0.859854	0.999998	0.000652686	0.999998	0.000654876	1	9.45887e-09	0.00501996	0.935196	0.980538	0.980538	FALSE	1	FALSE	1	FALSE	0.999319	FALSE	1	FALSE	1	FALSE	1	0.761988	FALSE	1	FALSE	1	FALSE	1
14687	Q9BYX4	IFIH1	interferon induced with helicase C domain 1	[u'NM_022168']	2	163123713	163174817	FALSE	0.0043	chr2:163124024G>C (rs144455277)	0.00548889	FALSE	chr2:163124024G>C (rs144455277)	0.00556181	FALSE	0.531051	0.198356	0.531058	0.198379	0.530028	0.194931	-0.00523512	0.922581	0.924815	0.169101	0.924814	0.169094	0.925036	0.170136	0.0013083	0.933741	0.980559	0.980559	FALSE	1	FALSE	1	FALSE	1	FALSE	1	FALSE	1	FALSE	1	0.268681	FALSE	1	FALSE	1	FALSE	1
1331	O43660	PLRG1	pleiotropic regulator 1	[u'NM_002669']	4	155457840	155471460	FALSE		chr4:155157646C>T (rs115331928)	0.000342595	FALSE	chr4:155467330T>G (rs142024820)	0.00129502	FALSE	0.995521	0.0318567	0.99552	0.0318814	0.995599	0.0279344	0.00263491	0.951731	0.999995	0.000883565	0.999995	0.000886528	0.999999	1.93983e-05	0.00703445	0.847475	0.980575	0.980575	FALSE	1	FALSE	1	FALSE	1	FALSE	1	FALSE	1	FALSE	1	0.107666	FALSE	0.995382	FALSE	0.994369	FALSE	0.997956
15052	Q9H244	P2RY12	purinergic receptor P2Y12	[u'NM_022788']	3	151055608	151056633	FALSE	0.0081813	chr3:151154995G>GTGAT (Affx-52364376)	0.000202885	FALSE	chr3:151056611G>T (rs796564589)	0.0261176	FALSE	0.991197	0.0759938	0.991197	0.0759963	0.99126	0.075617	0.000827942	0.92591	0.999986	0.00178131	0.999986	0.00178726	0.999997	0.00012085	0.00814071	0.855047	0.980713	0.980713	FALSE	1	FALSE	1	FALSE	1	FALSE	1	FALSE	1	FALSE	1	0.834695	FALSE	1	FALSE	1	FALSE	1
952	O14880	MGST3	microsomal glutathione S-transferase 3	[u'NM_004528']	1	165619085	165624738	FALSE		chr1:165667770G>C (rs200210709)	0.00429484	FALSE	chr1:165620270C>T (rs199834809)	0.122378	FALSE	0.9986	0.0232256	0.998599	0.0232633	0.998748	0.0167012	0.00733512	0.845121	0.999997	0.00134991	0.999997	0.00135444	1	6.40369e-09	0.00342292	0.949381	0.980713	0.980713	FALSE	1	FALSE	1	FALSE	0.999319	FALSE	1	FALSE	1	FALSE	1	0.674239	FALSE	1	FALSE	1	FALSE	1
4434	P36543	ATP6V1E1	ATPase H+ transporting V1 subunit E1	[u'NM_001696']	22	18075443	18111401	FALSE		chr22:18273569G>A (rs547316266)	0.000399978	FALSE	chr22:18082846G>C (rs201700749)	0.250392	FALSE	0.995957	0.0423931	0.995956	0.042385	0.996202	0.0435839	0.00572495	0.892447	0.999999	0.000136736	0.999999	0.000137195	1	2.98737e-06	0.00675689	0.880182	0.980727	0.980727	FALSE	1	FALSE	1	FALSE	1	FALSE	1	FALSE	1	FALSE	1	0.968468	FALSE	1	FALSE	1	FALSE	1
17850	Q9Y5K1	SPO11	SPO11, initiator of meiotic double stranded breaks	[u'NM_012444']	20	55904924	55918513	FALSE		chr20:56191509C>A (rs35813125)	0.000375512	FALSE	chr20:55908794C>G (rs35213336)	0.271099	FALSE	0.993473	0.054796	0.993472	0.0547588	0.993645	0.0600735	0.00301147	0.904201	1	0.000291304	1	0.000292281	1	9.65392e-09	-0.00576799	0.876597	0.980734	0.980734	FALSE	1	FALSE	1	FALSE	1	FALSE	1	FALSE	1	FALSE	1	0.561915	FALSE	1	FALSE	1	FALSE	1
2660	P05000	IFNW1	interferon omega 1	[u'NM_002177']	9	21140985	21141569	FALSE		chr9:21077640C>T (rs146710785)	0.000482252	FALSE	chr9:21141080A>G (rs147009804)	0.115202	FALSE	0.98976	0.0875064	0.989761	0.0874758	0.989658	0.0919458	-0.00114974	0.992103	0.999992	0.00235476	0.999992	0.00236266	1	1.41883e-08	0.00456671	0.84508	0.980758	0.980758	FALSE	1	FALSE	1	FALSE	1	FALSE	1	FALSE	1	FALSE	1	0.311629	FALSE	1	FALSE	1	FALSE	1
17008	Q9UJV9	DDX41	DEAD-box helicase 41	[u'NM_016222']	5	176938795	176943946	FALSE	0.00774935	chr5:176832416CTG>C (Affx-80274434)	0.000169468	FALSE	chr5:176941939T>C (rs139780256)	0.0223625	FALSE	0.98314	0.0852646	0.983141	0.0852451	0.982938	0.0881269	-0.00233818	0.863391	1.00003	0.00410369	1.00003	0.00410482	1.00002	0.00393156	-0.00361858	0.931884	0.980777	0.980777	FALSE	1	FALSE	1	FALSE	0.999319	FALSE	1	FALSE	1	FALSE	1	0.652615	FALSE	1	FALSE	1	FALSE	1
17350	Q9UPN9	TRIM33	tripartite motif containing 33	[u'NM_015906']	1	114940273	115053697	FALSE	0.0462963	chr1:115216359C>T (rs115092288)	1.11623e-06	FALSE	chr1:114948210T>C (rs115508967)	0.0129541	FALSE	0.744664	0.0227964	0.744664	0.0227858	0.744678	0.0243127	0.000589428	0.8905	0.862074	0.0522918	0.862076	0.0522943	0.861792	0.0519175	-0.00544614	0.901846	0.980819	0.980819	FALSE	1	FALSE	1	FALSE	1	FALSE	1	FALSE	1	FALSE	1	0.375625	FALSE	1	FALSE	1	FALSE	1
17407	Q9UQC2	GAB2	GRB2 associated binding protein 2	[u'NM_080491']	11	77930321	78128766	FALSE	0.0365262	chr11:77920723C>T (rs202023946)	6.79168e-05	FALSE	chr11:77931456C>G (rs114040408)	0.149611	FALSE	0.996142	0.0388712	0.99614	0.0388737	0.996459	0.0384952	0.00824467	0.844209	1	0.000450292	1	0.0004518	1	1.94384e-05	0.001864	0.990357	0.980829	0.980829	FALSE	1	FALSE	1	FALSE	0.999319	FALSE	1	FALSE	1	FALSE	1	0.667513	FALSE	1	FALSE	1	FALSE	1
4064	P28340	POLD1	DNA polymerase delta 1, catalytic subunit	[u'NM_001256849']	19	50902109	50921201	FALSE	0.166667	chr19:50969455C>T (rs201803884)	0.000130745	FALSE	chr19:50902196C>T (rs3218772)	0.00693881	FALSE	0.976217	0.0516369	0.976218	0.05163	0.976047	0.052646	-0.00327514	0.92316	0.999886	0.00326936	0.999886	0.00326956	0.999903	0.00323909	0.00518324	0.864321	0.980918	0.980918	FALSE	1	FALSE	1	FALSE	1	FALSE	1	FALSE	1	FALSE	1	0.0155377	FALSE	0.769811	FALSE	0.774224	FALSE	0.772873
14449	Q9BW27	NUP85	nucleoporin 85	[u'NM_024844']	17	73201857	73231771	FALSE	0.00541661	chr17:72927027G>A (rs146656559)	1.72616e-06	FALSE	chr17:73230779G>A (rs199756304)	0.0753955	FALSE	0.991197	0.048091	0.991197	0.0481033	0.991327	0.0462293	0.00276319	0.96587	0.99999	0.00183426	0.99999	0.00184041	1	3.50679e-05	0.00961659	0.846683	0.980926	0.980926	FALSE	1	FALSE	1	FALSE	1	FALSE	1	FALSE	1	FALSE	1	0.914527	FALSE	1	FALSE	1	FALSE	1
9662	Q7L5Y6	DET1	de-etiolated homolog 1 (Arabidopsis)	[u'NM_017996']	15	89056185	89074936	FALSE		chr15:89326398G>T (rs79009585)	0.00136316	FALSE	chr15:89074011T>A (rs552693534)	0.0426475	FALSE	0.994815	0.0502663	0.994813	0.050298	0.995093	0.0452992	0.00585039	0.858669	1.00001	0.000480818	1.00001	0.00048232	1.00001	0.000126285	-0.00642458	0.932685	0.980964	0.980964	FALSE	1	FALSE	1	FALSE	0.999319	FALSE	1	FALSE	1	FALSE	1	0.995935	FALSE	1	FALSE	1	FALSE	1
12967	Q96CT2	KLHL29	kelch like family member 29	[u'NM_052920']	2	23785067	23929531	FALSE		chr2:24149570C>G (rs199803089)	8.56512e-05	FALSE	chr2:23865589C>T (rs531146144)	0.0262133	FALSE	0.995395	0.0299248	0.995394	0.0299404	0.995606	0.0275033	0.0073895	0.84481	1	0.000927552	1	0.000930658	1	4.02435e-05	0.00325763	0.994243	0.980983	0.980983	FALSE	1	FALSE	1	FALSE	0.999319	FALSE	1	FALSE	1	FALSE	1	0.685573	FALSE	1	FALSE	1	FALSE	1
11019	Q8N608	DPP10	dipeptidyl peptidase like 10	[u'NM_020868']	2	115200356	116599918	FALSE	0.0132	chr2:116332653A>G (rs17044733)	0.000717786	FALSE	chr2:116447487G>A (rs200502140)	0.00550731	FALSE	0.168089	0.200275	0.168081	0.200277	0.169241	0.200003	0.00579816	0.860058	0.669844	0.396374	0.669849	0.396376	0.669141	0.396065	-0.00178774	0.961566	0.981055	0.981055	FALSE	1	FALSE	1	FALSE	0.999319	FALSE	1	FALSE	1	FALSE	1	0.104095	FALSE	0.994948	FALSE	0.993948	FALSE	0.997524
1093	O15294	OGT	O-linked N-acetylglucosamine (GlcNAc) transferase	[u'NM_181672', u'NM_003605']	X	70753150	70793641	FALSE	0.0406506	chrX:70357135G>A (rs147354926)	0.000185462	FALSE	chrX:70775918G>T (rs760923127)	0.542508	FALSE	0.999215	0.0130539	0.999216	0.0130463	0.999098	0.0141416	-0.00865706	0.845055	1	3.68771e-06	1	3.70009e-06	1	6.40369e-09	0	0.991934	0.981083	0.981083	FALSE	1	FALSE	1	FALSE	0.999319	FALSE	1	FALSE	1	FALSE	1	0.808673	FALSE	1	FALSE	1	FALSE	1
3948	P25208	NFYB	nuclear transcription factor Y subunit beta	[u'NM_006166']	12	104513518	104529231	FALSE		chr12:104147013T>G (rs541378922)	0.00161129	FALSE	chr12:104515050C>T (rs182132576)	0.865994	FALSE	0.999818	0.00772551	0.999817	0.00774741	0.99986	0.00304574	0.00725011	0.84983	1	3.59114e-07	1	3.60319e-07	1	5.46108e-09	0	0.961684	0.981136	0.981136	FALSE	1	FALSE	1	FALSE	0.999319	FALSE	1	FALSE	1	FALSE	1	0.856887	FALSE	1	FALSE	1	FALSE	1
10998	Q8N5L8	RPP25L	ribonuclease P/MRP subunit p25 like	[u'NM_148179']	9	34610805	34611293	FALSE	0.0683333	chr9:34726953C>T (rs550998564)	2.9609e-05	FALSE	chr9:34610915C>T (rs373243078)	0.147319	FALSE	0.999058	0.0185629	0.999058	0.0185701	0.999145	0.017461	0.00483476	0.877818	1	8.23203e-07	1	8.25965e-07	1	0	0	0.904239	0.981217	0.981217	FALSE	1	FALSE	1	FALSE	0.999319	FALSE	1	FALSE	1	FALSE	1	0.676005	FALSE	1	FALSE	1	FALSE	1
4863	P49207	RPL34	ribosomal protein L34	[u'NM_033625', u'NM_000995']	4	109543116	109546365	FALSE		chr4:109667686C>T (rs141320018)	0.00236874	FALSE	chr4:109543738A>T (rs558758101)	0.764712	FALSE	0.999981	0.00150408	0.999981	0.00150901	0.999991	0.000234609	0.00910756	0.846202	1	1.18301e-06	1	1.18698e-06	1	0	0	0.97791	0.981218	0.981218	FALSE	1	FALSE	1	FALSE	0.999319	FALSE	1	FALSE	1	FALSE	1	1	FALSE	1	FALSE	1	FALSE	1
14409	Q9BV97	ZNF747	zinc finger protein 747	[u'NM_023931']	16	30544383	30546000	FALSE		chr16:30750816C>T (rs201223119)	9.87669e-07	FALSE	chr16:30545664A>G (rs199948714)	0.106512	FALSE	0.997663	0.0281576	0.997662	0.0281419	0.997764	0.0304027	0.0034834	0.921709	1	0.000159032	1	0.00015949	1	6.01882e-05	-0.00494482	0.86318	0.981247	0.981247	FALSE	1	FALSE	1	FALSE	1	FALSE	1	FALSE	1	FALSE	1	0.982045	FALSE	1	FALSE	1	FALSE	1
15343	Q9H7E2	TDRD3	tudor domain containing 3	[u'NM_030794']	13	61034601	61141772	FALSE		chr13:60872589T>C (rs17185068)	0.00324223	FALSE	chr13:61103095G>T (rs144284013)	0.0473297	FALSE	0.699079	0.396076	0.699066	0.396066	0.701078	0.397557	0.0050724	0.853243	0.972328	0.14159	0.972327	0.141582	0.972609	0.142778	0.00198876	0.915288	0.981344	0.981344	FALSE	1	FALSE	1	FALSE	0.999319	FALSE	1	FALSE	1	FALSE	1	0.704635	FALSE	1	FALSE	1	FALSE	1
7260	Q15842	KCNJ8	potassium voltage-gated channel subfamily J member 8	[u'NM_004982']	12	21918660	21926550	FALSE	0.00728333	chr12:21467482C>T (rs79044647)	0.000806591	FALSE	chr12:21918667G>A (rs72554071)	0.209758	FALSE	0.999574	0.0104591	0.999574	0.0104544	0.999578	0.0111401	0.000353125	0.9586	1	1.89857e-06	1	1.90494e-06	1	4.72944e-09	0	0.851317	0.981412	0.981412	FALSE	1	FALSE	1	FALSE	1	FALSE	1	FALSE	1	FALSE	1	0.385107	FALSE	1	FALSE	1	FALSE	1
2220	O95490	ADGRL2	adhesion G protein-coupled receptor L2	[u'NM_012302']	1	82302670	82456826	FALSE		chr1:82434968G>A (rs576674053)	0.00290534	FALSE	chr1:82434968G>A (rs576674053)	0.00290534	FALSE	0.96928	0.0800894	0.96928	0.0800827	0.969323	0.0810675	0.000538521	0.962705	0.999967	0.00380165	0.999967	0.00379637	0.999947	0.00451952	-0.00476993	0.850058	0.981425	0.981425	FALSE	1	FALSE	1	FALSE	1	FALSE	1	FALSE	1	FALSE	1	0.849518	FALSE	1	FALSE	1	FALSE	1
782	O00559	EBAG9	estrogen receptor binding site associated, antigen, 9	[u'NM_004215']	8	110563054	110576785	FALSE	0.0273183	chr8:110401346G>A (rs569507523)	5.96448e-06	FALSE	chr8:110569208T>G (rs372276656)	0.0194463	FALSE	0.992131	0.0644473	0.992132	0.0644586	0.991994	0.0627521	-0.00216451	0.91423	0.999979	0.00375828	0.999979	0.00377089	1	9.07569e-07	0.00777912	0.891076	0.981563	0.981563	FALSE	1	FALSE	1	FALSE	1	FALSE	1	FALSE	1	FALSE	1	0.742922	FALSE	1	FALSE	1	FALSE	1
2477	P01569	IFNA5	interferon alpha 5	[u'NM_002169']	9	21304689	21305255	FALSE		chr9:21077640C>T (rs146710785)	0.000482252	FALSE	chr9:21304913G>A (rs41298198)	0.370501	FALSE	0.976657	0.144573	0.976654	0.14459	0.97715	0.14191	0.00346586	0.89326	0.999887	0.0100126	0.999886	0.0100462	1	9.65392e-09	0.0159925	0.870416	0.981707	0.981707	FALSE	1	FALSE	1	FALSE	1	FALSE	1	FALSE	1	FALSE	1	0.647448	FALSE	1	FALSE	1	FALSE	1
17002	Q9UJU2	LEF1	lymphoid enhancer binding factor 1	[u'NM_001130713']	4	108984788	109088923	FALSE	0.00483148	chr4:108931044G>A (Affx-89024096)	7.40152e-06	FALSE	chr4:109000649C>T (rs151041212)	0.00870678	FALSE	0.994239	0.0365915	0.994239	0.0366086	0.994198	0.0339574	-0.00118001	0.997628	0.999995	0.000978033	0.999995	0.00098131	1	3.87548e-05	0.00909822	0.847638	0.981722	0.981722	FALSE	1	FALSE	1	FALSE	1	FALSE	1	FALSE	1	FALSE	1	0.513672	FALSE	1	FALSE	1	FALSE	1
7268	Q15878	CACNA1E	calcium voltage-gated channel subunit alpha1 E	[u'NM_000721']	1	181452881	181767967	FALSE		chr1:181734946C>T (rs72735268)	0.00201098	FALSE	chr1:181701779G>A (rs556292815)	0.00380728	FALSE	0.805703	0.127536	0.80571	0.127581	0.804678	0.120652	-0.00831679	0.854687	0.983888	0.0486658	0.983888	0.0486648	0.983885	0.0488061	-5.01439e-05	0.990104	0.981746	0.981746	FALSE	1	FALSE	1	FALSE	0.999319	FALSE	1	FALSE	1	FALSE	1	0.44249	FALSE	1	FALSE	1	FALSE	1
9941	Q7Z7N9	TMEM179B	transmembrane protein 179B	[u'NM_199337']	11	62554904	62557516	FALSE		chr11:62432412C>T (rs773044324)	1.50458e-05	FALSE	chr11:62556594G>A (rs759900954)	0.0197453	FALSE	0.996508	0.0390793	0.996509	0.0391265	0.996261	0.0312663	-0.00702327	0.852457	0.999999	0.000889575	0.999999	0.000892335	0.999996	0.000244335	-0.00391775	0.955021	0.981794	0.981794	FALSE	1	FALSE	1	FALSE	0.999319	FALSE	1	FALSE	1	FALSE	1	0.518994	FALSE	1	FALSE	1	FALSE	1
15703	Q9NP66	HMG20A	high mobility group 20A	[u'NM_018200']	15	77750750	77771654	FALSE		chr15:77426021C>T (rs201280790)	0.000162271	FALSE	chr15:77764134G>A (rs192949693)	0.0409968	FALSE	0.998095	0.0210661	0.998096	0.0210576	0.997963	0.0222859	-0.00614178	0.84948	0.999999	0.000459097	0.999999	0.000460638	1	3.73605e-06	0.00237884	0.977582	0.981799	0.981799	FALSE	1	FALSE	1	FALSE	0.999319	FALSE	1	FALSE	1	FALSE	1	0.844478	FALSE	1	FALSE	1	FALSE	1
7756	Q4G0G5	SCGB2B2	secretoglobin family 2B member 2	[u'NM_001025591']	19	35084463	35085468	FALSE		chr19:35251036C>T (rs147796554)	4.8776e-07	TRUE	chr19:35085466C>A (rs149485733)	0.0511197	FALSE	0.996388	0.0435811	0.99639	0.0435662	0.996089	0.0457476	-0.00672234	0.889854	0.999976	0.00536987	0.999976	0.00538789	1	4.90471e-05	0.00683659	0.90804	0.98182	0.98182	FALSE	1	FALSE	1	FALSE	1	FALSE	1	FALSE		FALSE	1	0.873233	FALSE	1	FALSE		FALSE	1
16025	Q9NSU2	TREX1	three prime repair exonuclease 1	[u'NM_016381']	3	48507890	48508996	FALSE		chr3:48658316G>A (rs577122751)	0.000827856	FALSE	chr3:48508238C>T (rs532286717)	0.0205278	FALSE	0.994061	0.031784	0.994059	0.0318015	0.994299	0.0290673	0.00786118	0.894022	1	0.000396228	1	0.000397557	1	9.96934e-06	-0.00763066	0.891818	0.981847	0.981847	FALSE	1	FALSE	1	FALSE	1	FALSE	1	FALSE	1	FALSE	1	0.992541	FALSE	1	FALSE	1	FALSE	1
17772	Q9Y530	OARD1	O-acyl-ADP-ribose deacylase 1	[u'NM_145063']	6	41035077	41039373	FALSE		chr6:41346079G>A (rs74465624)	0.00296762	FALSE	chr6:41036614G>C (rs544955450)	0.0955788	FALSE	0.99418	0.0716363	0.994183	0.0716105	0.993706	0.0753715	-0.0064822	0.862827	0.999993	0.0026518	0.999992	0.00266069	1	4.31736e-09	0.00399182	0.948266	0.981901	0.981901	FALSE	1	FALSE	1	FALSE	0.999319	FALSE	1	FALSE	1	FALSE	1	0.628135	FALSE	1	FALSE	1	FALSE	1
10369	Q8IV53	DENND1C	DENN domain containing 1C	[u'NM_024898']	19	6467518	6481706	FALSE		chr19:6026179T>A (rs572154715)	0.000307169	FALSE	chr19:6467910T>C (rs35173535)	0.0761088	FALSE	0.907836	0.0809628	0.907835	0.0809368	0.908028	0.084732	0.00233006	0.989982	0.989741	0.0236349	0.989739	0.0236363	0.989923	0.0234361	0.00779994	0.848585	0.981926	0.981926	FALSE	1	FALSE	1	FALSE	1	FALSE	1	FALSE	1	FALSE	1	0.198496	FALSE	1	FALSE	1	FALSE	1
16533	Q9P1Q0	VPS54	VPS54, GARP complex subunit	[u'NM_016516']	2	64120567	64211133	FALSE		chr2:64140393C>G (rs776252599)	0.00148022	FALSE	chr2:64140393C>G (rs776252599)	0.00148022	FALSE	0.952439	0.074225	0.952437	0.0742435	0.952708	0.0714191	0.00372954	0.895295	0.998089	0.0128614	0.99809	0.0128604	0.998021	0.0130177	-0.00531589	0.912293	0.98197	0.98197	FALSE	1	FALSE	1	FALSE	1	FALSE	1	FALSE	1	FALSE	1	0.935381	FALSE	1	FALSE	1	FALSE	1
12902	Q96BS2	TESC	tescalcin	[u'NM_017899']	12	117476941	117537087	FALSE		chr12:117595754C>T (rs201969932)	9.35196e-05	FALSE	chr12:117486930A>C (rs373277209)	0.477607	FALSE	0.999368	0.011917	0.999369	0.0119138	0.999296	0.0123891	-0.00602237	0.859996	1	3.31694e-05	1	3.32807e-05	1	4.31736e-09	0.00506562	0.95231	0.981978	0.981978	FALSE	1	FALSE	1	FALSE	0.999319	FALSE	1	FALSE	1	FALSE	1	0.993699	FALSE	1	FALSE	1	FALSE	1
1255	O43364	HOXA2	homeobox A2	[u'NM_006735']	7	27140348	27142119	FALSE		chr7:27140639G>T (rs574589154)	0.00152019	FALSE	chr7:27140639G>T (rs574589154)	0.00152019	FALSE	0.99854	0.0152047	0.99854	0.0152013	0.998462	0.015708	-0.00505937	0.876639	1	0.000236221	1	0.000236976	1	5.14637e-05	-0.00278083	0.937759	0.982043	0.982043	FALSE	1	FALSE	1	FALSE	0.999319	FALSE	1	FALSE	1	FALSE	1	0.168279	FALSE	1	FALSE	1	FALSE	1
7130	Q15386	UBE3C	ubiquitin protein ligase E3C	[u'NM_014671']	7	156931967	157060446	FALSE	0.00442764	chr7:156799312A>C (rs571258883)	3.06482e-09	TRUE	chr7:157049664T>C (rs756114150)	0.0496291	FALSE	0.99133	0.0438135	0.991331	0.0438421	0.991186	0.0393316	-0.00348343	0.915704	0.999992	0.00120555	0.999992	0.0012096	1	4.90014e-06	0.00954711	0.876937	0.982055	0.982055	FALSE	1	FALSE	1	FALSE	1	FALSE	1	FALSE		FALSE	1	0.387539	FALSE	1	FALSE		FALSE	1
2843	P08134	RHOC	ras homolog family member C	[u'NM_175744']	1	113244165	113246421	FALSE	0.00353333	chr1:113120983T>C (rs115769677)	0.00108514	FALSE	chr1:113244187C>T (rs11538960)	0.377593	FALSE	0.995918	0.0527088	0.995916	0.0527282	0.996199	0.0497425	0.00551775	0.859621	0.999999	0.000330453	0.999999	0.000331561	1	1.2661e-08	0.00381349	0.934175	0.982074	0.982074	FALSE	1	FALSE	1	FALSE	0.999319	FALSE	1	FALSE	1	FALSE	1	0.927939	FALSE	1	FALSE	1	FALSE	1
2523	P02042	HBD	hemoglobin subunit delta	[u'NM_000519']	11	5254197	5255663	FALSE	0.0167951	chr11:5625837G>T (rs201964314)	0.00044328	FALSE	chr11:5255338C>G (rs199907531)	0.0828972	FALSE	0.990974	0.0769918	0.990975	0.0770022	0.990823	0.0754294	-0.00198396	0.963489	0.999985	0.00293507	0.999984	0.00294492	1	1.85867e-07	0.00747072	0.855413	0.982079	0.982079	FALSE	1	FALSE	1	FALSE	1	FALSE	1	FALSE	1	FALSE	1	0.949074	FALSE	1	FALSE	1	FALSE	1
12574	Q92734	TFG	TRK-fused gene	[u'NM_006070']	3	100432530	100467372	FALSE		chr3:100362114A>G (rs41272971)	3.16062e-05	FALSE	chr3:100467317C>T (rs138185005)	0.0227478	FALSE	0.993842	0.048008	0.993844	0.0480169	0.993627	0.0466672	-0.00457608	0.89172	0.999995	0.00131247	0.999995	0.00131688	1	1.36408e-05	0.00576062	0.90105	0.982123	0.982123	FALSE	1	FALSE	1	FALSE	1	FALSE	1	FALSE	1	FALSE	1	0.400831	FALSE	1	FALSE	1	FALSE	1
13537	Q96MK2	RIPOR3	RIPOR family member 3	[u'NM_001290268']	20	49203772	49247384	FALSE		chr20:49226184C>T (rs201472238)	9.18201e-06	FALSE	chr20:49226184C>T (rs201472238)	9.18201e-06	FALSE	0.194344	0.245062	0.194338	0.24505	0.195336	0.246717	0.00405859	0.901601	0.590393	0.411579	0.590375	0.411578	0.593105	0.411699	0.00663336	0.860871	0.982132	0.982132	FALSE	1	FALSE	1	FALSE	1	FALSE	1	FALSE	1	FALSE	1	0.0639449	FALSE	0.956647	FALSE	0.959052	FALSE	0.960704
7234	Q15768	EFNB3	ephrin B3	[u'NM_001406']	17	7608917	7612891	FALSE	0.00873	chr17:7256944G>T (rs200748298)	0.000599161	FALSE	chr17:7612856C>T (rs532773147)	0.00961213	FALSE	0.999102	0.0168925	0.999103	0.0169067	0.998976	0.0146287	-0.00803084	0.85158	1	1.21477e-05	1	1.2182e-05	1	4.84003e-06	0.0128611	0.973302	0.982183	0.982183	FALSE	1	FALSE	1	FALSE	0.999319	FALSE	1	FALSE	1	FALSE	1	0.0623423	FALSE	0.956554	FALSE	0.959052	FALSE	0.960704
352	A6NKU9	SPDYE3	speedy/RINGO cell cycle regulator family member E3	[u'NM_001004351']	7	99905509	99917610	FALSE		chr7:99757939C>T (rs138298556)	0.000102673	FALSE	chr7:99917581G>T (rs546672565)	0.160235	FALSE	0.989578	0.0584274	0.989577	0.0584416	0.989654	0.0562733	0.00132887	0.971316	0.999989	0.00208199	0.999989	0.00208897	1	4.81873e-05	0.00883469	0.853263	0.982208	0.982208	FALSE	1	FALSE	1	FALSE	1	FALSE	1	FALSE	1	FALSE	1	0.855972	FALSE	1	FALSE	1	FALSE	1
1795	O75529	TAF5L	TATA-box binding protein associated factor 5 like	[u'NM_014409']	1	229730047	229750229	FALSE		chr1:229772047C>T (rs552839312)	4.07003e-05	FALSE	chr1:229737983C>T (rs554433033)	0.0225081	FALSE	0.99381	0.0471695	0.993811	0.0472079	0.993685	0.0410503	-0.00284034	0.981373	0.999998	0.000570318	0.999998	0.000572232	1	5.77542e-06	0.00545008	0.851652	0.982212	0.982212	FALSE	1	FALSE	1	FALSE	1	FALSE	1	FALSE	1	FALSE	1	0.0622638	FALSE	0.956554	FALSE	0.959052	FALSE	0.960704
476	A8MXT2	MAGEB17	MAGE family member B17	[u'XM_066701']	X	16188506	16189513	FALSE		chrX:16684862G>A (rs7061921)	0.0155713	FALSE	chrX:16189415C>T (rs764988368)	0.381486	FALSE	0.996754	0.0374041	0.996752	0.0374308	0.996987	0.0331873	0.00664581	0.855243	1	0.000573061	1	0.000574972	1	4.61291e-05	0.00350725	0.95587	0.982215	0.982215	FALSE	1	FALSE	1	FALSE	0.999319	FALSE	1	FALSE	1	FALSE	1	0.87347	FALSE	1	FALSE	1	FALSE	1
11481	Q8NES3	LFNG	LFNG O-fucosylpeptide 3-beta-N-acetylglucosaminyltransferase	[u'NM_002304']	7	2559496	2566843	FALSE		chr7:2951925C>T (rs147381531)	5.50658e-05	FALSE	chr7:2565371G>A (rs201864741)	0.0882206	FALSE	0.994533	0.0532839	0.994531	0.0532851	0.994899	0.0531162	0.00691271	0.850338	1	0.000438339	1	0.00043981	1	2.43189e-06	0.00153325	0.984983	0.982216	0.982216	FALSE	1	FALSE	1	FALSE	0.999319	FALSE	1	FALSE	1	FALSE	1	0.769942	FALSE	1	FALSE	1	FALSE	1
4322	P34981	TRHR	thyrotropin releasing hormone receptor	[u'NM_003301']	8	110099742	110131681	FALSE		chr8:110401346G>A (rs569507523)	5.96448e-06	FALSE	chr8:110100445A>G (rs201522675)	0.0214289	FALSE	0.994163	0.0463964	0.994164	0.0464034	0.993918	0.045345	-0.00536448	0.861286	0.999997	0.0017016	0.999997	0.00170731	1	1.06265e-06	0.00271546	0.948143	0.982228	0.982228	FALSE	1	FALSE	1	FALSE	0.999319	FALSE	1	FALSE	1	FALSE	1	0.516149	FALSE	1	FALSE	1	FALSE	1
1021	O15075	DCLK1	doublecortin like kinase 1	[u'NM_004734']	13	36348675	36700274	FALSE	0.0102833	chr13:36382600A>G (rs9565571)	0.00156976	FALSE	chr13:36428667G>C (rs141887894)	0.324453	FALSE	0.996891	0.0347437	0.996891	0.0346922	0.996878	0.0417081	-0.000351156	0.968214	1	0.000121899	1	0.000122308	1	2.48675e-06	-0.00689048	0.852632	0.982233	0.982233	FALSE	1	FALSE	1	FALSE	1	FALSE	1	FALSE	1	FALSE	1	0.641476	FALSE	1	FALSE	1	FALSE	1
17777	Q9Y547	HSPB11	heat shock protein family B (small) member 11	[u'NM_016126']	1	54387327	54405755	FALSE		chr1:54024086C>T (rs61770270)	0.000505735	FALSE	chr1:54405749T>C (rs573242280)	0.269163	FALSE	0.985831	0.0910772	0.985834	0.0910683	0.985399	0.0923994	-0.0047444	0.858284	1	0.00103291	1	0.00103637	1	3.60562e-06	-0.00471742	0.951727	0.982253	0.982253	FALSE	1	FALSE	1	FALSE	0.999319	FALSE	1	FALSE	1	FALSE	1	0.766592	FALSE	1	FALSE	1	FALSE	1
18004	Q9Y6M4	CSNK1G3	casein kinase 1 gamma 3	[u'NM_004384']	5	122881358	122950087	FALSE		chr5:122713093T>C (rs200477463)	6.50821e-05	FALSE	chr5:122911568C>T (rs748402581)	0.07489	FALSE	0.998248	0.0228191	0.998248	0.0227627	0.998319	0.0300505	0.0026519	0.901895	1	9.57523e-05	1	9.59454e-05	1	6.05227e-05	0.00743072	0.883262	0.982262	0.982262	FALSE	1	FALSE	1	FALSE	1	FALSE	1	FALSE	1	FALSE	1	0.246829	FALSE	1	FALSE	1	FALSE	1
14117	Q9BQ39	DDX50	DExD-box helicase 50	[u'NM_024045']	10	70661141	70706383	FALSE		chr10:70968613C>A (rs200900544)	9.41309e-06	FALSE	chr10:70706259G>A (rs188846063)	0.0172668	FALSE	0.992558	0.0433524	0.99256	0.0433605	0.992295	0.0421225	-0.00619528	0.896801	1	0.000671523	1	0.000673763	1	5.04765e-05	0.00299422	0.893517	0.982294	0.982294	FALSE	1	FALSE	1	FALSE	1	FALSE	1	FALSE	1	FALSE	1	0.141275	FALSE	1	FALSE	1	FALSE	1
9621	Q7L0J3	SV2A	synaptic vesicle glycoprotein 2A	[u'NM_001278719']	1	149876569	149885392	FALSE		chr1:150234957G>A (rs201359119)	0.000279393	FALSE	chr1:149884986C>T (rs200722955)	0.0125609	FALSE	0.99441	0.043892	0.994409	0.0439113	0.994566	0.0409158	0.00370212	0.877495	1	0.000720437	1	0.00072284	1.00001	5.60118e-05	0.00511571	0.911446	0.982315	0.982315	FALSE	1	FALSE	1	FALSE	0.999319	FALSE	1	FALSE	1	FALSE	1	0.920777	FALSE	1	FALSE	1	FALSE	1
3662	P19883	FST	follistatin	[u'NM_013409']	5	52776622	52781860	FALSE	0.0165134	chr5:53076745T>C (rs78714909)	0.0190742	FALSE	chr5:52779983G>A (rs150492112)	0.260523	FALSE	0.989896	0.0767804	0.989898	0.0767721	0.989579	0.0780054	-0.00411504	0.940106	0.999985	0.00283343	0.999985	0.00284294	1	3.34422e-09	0.0076201	0.866835	0.982426	0.982426	FALSE	1	FALSE	1	FALSE	1	FALSE	1	FALSE	1	FALSE	1	0.555949	FALSE	1	FALSE	1	FALSE	1
9515	Q6ZV89	SH2D5	SH2 domain containing 5	[u'XM_375698']	1	21048288	21054537	FALSE		chr1:21268101T>G (rs575873717)	3.34627e-05	FALSE	chr1:21052469G>A (rs373170097)	0.00118827	FALSE	0.991589	0.0518477	0.99159	0.0518789	0.99144	0.0469666	-0.00304505	0.911331	0.999994	0.00163056	0.999994	0.00163603	1	6.23778e-06	0.00504924	0.887142	0.98247	0.98247	FALSE	1	FALSE	1	FALSE	1	FALSE	1	FALSE	1	FALSE	1	0.691109	FALSE	1	FALSE	1	FALSE	1
14425	Q9BVJ6	UTP14A	UTP14A small subunit processome component	[u'NM_006649']	X	129040187	129063581	FALSE	0.0893078	chrX:128875801C>T (rs5975145)	0.000129213	FALSE	chrX:129063525A>C (rs141835123)	0.151522	FALSE	0.971003	0.056634	0.971002	0.0566333	0.971182	0.0567355	0.00318715	0.911932	0.999641	0.00476747	0.999641	0.00476464	0.999676	0.00517133	0.00715667	0.872164	0.98248	0.98248	FALSE	1	FALSE	1	FALSE	1	FALSE	1	FALSE	1	FALSE	1	0.302231	FALSE	1	FALSE	1	FALSE	1
17486	Q9Y294	ASF1A	anti-silencing function 1A histone chaperone	[u'NM_014034']	6	119215578	119228776	FALSE		chr6:119296286G>A (Affx-80230612)	8.91188e-05	FALSE	chr6:119228627G>T (rs184693166)	0.875718	FALSE	0.999992	0.000356358	0.999992	0.000356702	0.99999	0.000300927	-0.00577994	0.884994	1	5.90348e-10	1	5.92329e-10	1	0	0	0.921307	0.982487	0.982487	FALSE	1	FALSE	1	FALSE	0.999319	FALSE	1	FALSE	1	FALSE	1	0.884759	FALSE	1	FALSE	1	FALSE	1
3418	P15170	GSPT1	G1 to S phase transition 1	[u'NM_002094']	16	11966979	11991718	FALSE	0.00502874	chr16:12172755C>G (rs575927521)	0.00121589	FALSE	chr16:11990568C>G (rs564427932)	0.0621673	FALSE	0.999245	0.00986564	0.999245	0.00987649	0.999266	0.00809094	0.00239661	0.91532	1	4.83888e-05	1	4.85138e-05	1	2.32187e-05	-0.00626908	0.888507	0.982518	0.982518	FALSE	1	FALSE	1	FALSE	1	FALSE	1	FALSE	1	FALSE	1	0.149388	FALSE	1	FALSE	1	FALSE	1
15712	Q9NP80	PNPLA8	patatin like phospholipase domain containing 8	[u'NM_015723']	7	108112848	108155935	FALSE		chr7:107651045G>A (rs76829575)	0.000181848	FALSE	chr7:108155764T>G (rs543336680)	0.0316599	FALSE	0.980722	0.111385	0.980721	0.111388	0.980884	0.110922	0.00146766	0.935732	1.00004	0.00580911	1.00004	0.0058286	1	7.89165e-05	-0.00801126	0.862329	0.982548	0.982548	FALSE	1	FALSE	1	FALSE	1	FALSE	1	FALSE	1	FALSE	1	0.776909	FALSE	1	FALSE	1	FALSE	1
12932	Q96C55	ZNF524	zinc finger protein 524	[u'NM_153219']	19	56113479	56114270	FALSE		chr19:55944885C>T (rs562562295)	4.88502e-05	FALSE	chr19:56113648C>T (rs574543266)	0.054842	FALSE	0.979422	0.11593	0.979419	0.115898	0.979917	0.120558	0.00421287	0.89856	0.999966	0.0058846	0.999966	0.00590434	1	6.82713e-05	0.00940762	0.883934	0.982576	0.982576	FALSE	1	FALSE	1	FALSE	1	FALSE	1	FALSE	1	FALSE	1	0.248456	FALSE	1	FALSE	1	FALSE	1
12945	Q96CE8	TM4SF18	transmembrane 4 L six family member 18	[u'NM_138786']	3	149039268	149051169	FALSE		chr3:149331272A>G (rs17787978)	0.000608517	FALSE	chr3:149040200C>T (rs563954785)	0.00216092	FALSE	0.988185	0.0800907	0.988187	0.0800896	0.987852	0.0802599	-0.00417736	0.851362	0.999996	0.00194774	0.999996	0.00195426	0.999996	0.000117597	-0.000301389	0.999279	0.982581	0.982581	FALSE	1	FALSE	1	FALSE	0.999319	FALSE	1	FALSE	1	FALSE	1	0.604022	FALSE	1	FALSE	1	FALSE	1
6800	Q14153	FAM53B	family with sequence similarity 53 member B	[u'NM_014661']	10	126311814	126395282	FALSE		chr10:126091536A>G (rs550949287)	0.00208024	FALSE	chr10:126370390C>T (rs199590785)	0.00550466	FALSE	0.994898	0.0409202	0.994898	0.0409017	0.995013	0.0435792	0.00274176	0.893478	0.999992	0.00139286	0.999992	0.00139753	1	8.90144e-06	0.0081425	0.889025	0.98259	0.98259	FALSE	1	FALSE	1	FALSE	1	FALSE	1	FALSE	1	FALSE	1	0.92061	FALSE	1	FALSE	1	FALSE	1
12216	Q8WUD1	RAB2B	RAB2B, member RAS oncogene family	[u'NM_001163380']	14	21929358	21945031	FALSE		chr14:21790154C>T (rs147586703)	1.90592e-05	FALSE	chr14:21931907C>G (rs570510184)	0.526758	FALSE	0.99786	0.0269137	0.997861	0.0269132	0.997774	0.0269815	-0.00324484	0.915834	1	2.18109e-05	1	2.18841e-05	1	5.79235e-09	-0.00770366	0.876609	0.982613	0.982613	FALSE	1	FALSE	1	FALSE	1	FALSE	1	FALSE	1	FALSE	1	0.888257	FALSE	1	FALSE	1	FALSE	1
14765	Q9C002	C15orf48	chromosome 15 open reading frame 48	[u'NM_032413']	15	45722995	45725211	FALSE		chr15:45444144G>C (rs145954966)	0.000213775	FALSE	chr15:45723265C>G (rs570087581)	0.0488308	FALSE	0.984542	0.11487	0.984539	0.114894	0.984959	0.111248	0.00371904	0.992944	0.995944	0.0802575	0.995947	0.0802544	0.995547	0.0807127	-0.00496336	0.872677	0.982616	0.982616	FALSE	1	FALSE	1	FALSE	1	FALSE	1	FALSE	1	FALSE	1	0.808418	FALSE	1	FALSE	1	FALSE	1
7201	Q15650	TRIP4	thyroid hormone receptor interactor 4	[u'NM_016213']	15	64680063	64747260	FALSE	0.00386667	chr15:64218197C>A (rs114893434)	0.000487188	FALSE	chr15:64747240A>G (rs367809794)	0.00730897	FALSE	0.993209	0.0621871	0.993211	0.0622087	0.992803	0.0588761	-0.00673741	0.857949	1	0.000678075	1	0.000680345	1	3.42058e-05	0.00247484	0.956834	0.98262	0.98262	FALSE	1	FALSE	1	FALSE	0.999319	FALSE	1	FALSE	1	FALSE	1	0.495678	FALSE	1	FALSE	1	FALSE	1
