## Supplementary Table S3 for "PWAS: Proteome-Wide Association Study" (part 240 of 414)

### Sheet: 27 (Epithelial ovaria...) (continued)
gene_index	uniprot_id	symbol	name	refseq_ids	chr	cds_start	cds_end	recognized_by_omim	max_otp_non_genetic_mean_association_score	most_significant_nearby_variant	most_significant_nearby_variant_pval	is_significant_by_nearby_variants	most_significant_score_affecting_variant	most_significant_score_affecting_variant_pval	is_significant_by_score_affecting_variants	pwas_dominant_avg_score	pwas_dominant_std_score	pwas_dominant_avg_score_controls	pwas_dominant_std_score_controls	pwas_dominant_avg_score_cases	pwas_dominant_std_score_cases	pwas_dominant_cohen_d	pwas_dominant_pval	pwas_recessive_avg_score	pwas_recessive_std_score	pwas_recessive_avg_score_controls	pwas_recessive_std_score_controls	pwas_recessive_avg_score_cases	pwas_recessive_std_score_cases	pwas_recessive_cohen_d	pwas_recessive_pval	pwas_combined_pval	pwas_effective_pval	pwas_fdr_significant	pwas_fdr_qval	pwas_combined_fdr_significant	pwas_combined_fdr_qval	pwas_dominant_fdr_significant	pwas_dominant_fdr_qval	pwas_recessive_fdr_significant	pwas_recessive_fdr_qval	pwas_fdr_significant_given_no_significant_nearby_variant	pwas_fdr_qval_given_no_significant_nearby_variant	pwas_fdr_significant_given_no_significant_score_affecting_variant	pwas_fdr_qval_given_no_significant_score_affecting_variant	skat_pval	skat_fdr_significant	skat_fdr_qval	skat_fdr_significant_given_no_significant_nearby_variant	skat_fdr_qval_given_no_significant_nearby_variant	skat_fdr_significant_given_no_significant_score_affecting_variant	skat_fdr_qval_given_no_significant_score_affecting_variant
9821	Q7Z4R8	C6orf120	chromosome 6 open reading frame 120	[u'NM_001029863']	6	170102556	170103128	FALSE		chr6:170592614C>G (rs202029364)	0.000153255	FALSE	chr6:170102970G>A (rs151116596)	0.259122	FALSE	0.997961	0.0226889	0.997961	0.0227059	0.998061	0.0199942	0.00471977	0.854974	1	2.7116e-05	1	2.7207e-05	1	5.79235e-09	0	0.964591	0.982628	0.982628	FALSE	1	FALSE	1	FALSE	0.999319	FALSE	1	FALSE	1	FALSE	1	0.903968	FALSE	1	FALSE	1	FALSE	1
5015	P50990	CCT8	chaperonin containing TCP1 subunit 8	[u'NM_001282907']	21	30428799	30445911	FALSE		chr21:30715078C>T (rs138836995)	7.25291e-05	FALSE	chr21:30434694A>G (rs139875242)	0.0150319	FALSE	0.978776	0.090712	0.978774	0.0906875	0.979107	0.0942779	0.00360269	0.902627	0.999994	0.00263795	0.999994	0.00264679	1.00001	8.6849e-05	0.00709817	0.88416	0.982639	0.982639	FALSE	1	FALSE	1	FALSE	1	FALSE	1	FALSE	1	FALSE	1	0.615109	FALSE	1	FALSE	1	FALSE	1
16065	Q9NUD9	PIGV	phosphatidylinositol glycan anchor biosynthesis class V	[u'NM_017837']	1	27117307	27124332	FALSE		chr1:26690864G>T (rs7534104)	0.000422326	FALSE	chr1:27124177G>T (rs201804133)	0.0145842	FALSE	0.991359	0.0649199	0.991357	0.0649195	0.99157	0.0649824	0.00328073	0.884658	0.999995	0.00209896	0.999995	0.002106	1	4.02998e-05	0.00512232	0.900794	0.982726	0.982726	FALSE	1	FALSE	1	FALSE	0.999319	FALSE	1	FALSE	1	FALSE	1	0.607807	FALSE	1	FALSE	1	FALSE	1
6168	Q05516	ZBTB16	zinc finger and BTB domain containing 16	[u'NM_006006']	11	113934023	114121274	FALSE	0.00436667	chr11:114453317C>A (rs570103651)	4.90553e-06	FALSE	chr11:114027109G>A (rs797011179)	0.089536	FALSE	0.997037	0.0231342	0.997036	0.0231526	0.997091	0.0202088	0.00254266	0.986695	1	0.000278181	1	0.000279104	1	2.83539e-05	-0.00661031	0.852665	0.982766	0.982766	FALSE	1	FALSE	1	FALSE	1	FALSE	1	FALSE	1	FALSE	1	0.947596	FALSE	1	FALSE	1	FALSE	1
16537	Q9P1U1	ACTR3B	ARP3 actin related protein 3 homolog B	[u'NM_020445']	7	152456968	152551635	FALSE		chr7:152254508G>A (rs75472390)	0.00154925	FALSE	chr7:152551615C>G (rs147963548)	0.601883	FALSE	0.999211	0.017364	0.99921	0.0174108	0.999257	0.00772735	0.00347379	0.898027	1	2.16792e-06	1	2.17519e-06	1	5.79235e-09	0	0.889798	0.98277	0.98277	FALSE	1	FALSE	1	FALSE	1	FALSE	1	FALSE	1	FALSE	1	0.855672	FALSE	1	FALSE	1	FALSE	1
2387	P00352	ALDH1A1	aldehyde dehydrogenase 1 family member A1	[u'NM_000689']	9	75516127	75567916	FALSE	0.0511346	chr9:75369762G>T (rs200831684)	8.4807e-07	FALSE	chr9:75543858C>T (rs188688581)	0.0746622	FALSE	0.985818	0.0865371	0.985815	0.0865543	0.986258	0.0839414	0.00520068	0.879802	0.999984	0.00371713	0.999984	0.00372959	1	6.32391e-05	0.00736697	0.907184	0.982782	0.982782	FALSE	1	FALSE	1	FALSE	0.999319	FALSE	1	FALSE	1	FALSE	1	0.927062	FALSE	1	FALSE	1	FALSE	1
5712	P62910	RPL32	ribosomal protein L32	[u'NM_000994']	3	12877596	12881736	FALSE		chr3:12867134G>A (rs201188473)	3.44391e-05	FALSE	chr3:12880851T>C (rs200198457)	0.289872	FALSE	0.994923	0.0426179	0.994925	0.0425907	0.994711	0.0464927	-0.00479811	0.853685	0.999999	0.000527129	0.999999	0.000528896	1	1.45119e-05	0.00302702	0.979953	0.982797	0.982797	FALSE	1	FALSE	1	FALSE	0.999319	FALSE	1	FALSE	1	FALSE	1	0.486651	FALSE	1	FALSE	1	FALSE	1
6469	Q13017	ARHGAP5	Rho GTPase activating protein 5	[u'NM_001030055']	14	32559876	32624151	FALSE	0.0289352	chr14:32416819C>T (rs35186026)	0.00268631	FALSE	chr14:32623997A>G (rs184170826)	0.0490163	FALSE	0.985012	0.0606935	0.98501	0.0607038	0.985166	0.059143	0.00258993	0.927523	0.999996	0.00216875	0.999996	0.00217603	1	4.42839e-05	0.00464753	0.869077	0.982816	0.982816	FALSE	1	FALSE	1	FALSE	1	FALSE	1	FALSE	1	FALSE	1	0.72842	FALSE	1	FALSE	1	FALSE	1
13619	Q96NS1	YPEL4	yippee like 4	[u'NM_145008']	11	57413457	57414580	FALSE		chr11:57543661A>G (rs67812265)	6.38826e-05	FALSE	chr11:57413811T>C (rs192248572)	1	FALSE	0.999999	5.28994e-05	0.999999	5.30769e-05	1	0	0.0174696		1	6.7213e-07	1	6.74386e-07	1	0	0	0.982922		0.982922	FALSE	1	FALSE		FALSE		FALSE	1	FALSE	1	FALSE	1	1	FALSE	1	FALSE	1	FALSE	1
16621	Q9P2M1	LRP2BP	LRP2 binding protein	[u'NM_018409']	4	186288337	186299340	FALSE		chr4:186544981C>T (rs142581227)	2.2943e-05	FALSE	chr4:186298086G>A (rs143178247)	0.00511115	FALSE	0.987973	0.0861397	0.987969	0.0861773	0.988559	0.0803471	0.00707273	0.872478	0.999996	0.00222628	0.999996	0.00223374	1	4.44723e-05	0.00388609	0.920733	0.982924	0.982924	FALSE	1	FALSE	1	FALSE	0.999319	FALSE	1	FALSE	1	FALSE	1	0.880521	FALSE	1	FALSE	1	FALSE	1
13734	Q96QC0	PPP1R10	protein phosphatase 1 regulatory subunit 10	[u'NM_002714']	6	30569329	30577721	FALSE		chr6:30680298T>C (rs28642200)	2.19471e-06	FALSE	chr6:30570707T>C (rs201880473)	0.0304039	FALSE	0.978826	0.123736	0.978825	0.123742	0.978905	0.122713	0.000644761	0.999908	0.999944	0.00700658	0.999944	0.00703003	0.999999	0.000357035	0.011041	0.8533	0.982939	0.982939	FALSE	1	FALSE	1	FALSE	1	FALSE	1	FALSE	1	FALSE	1	0.794637	FALSE	1	FALSE	1	FALSE	1
8558	Q5W0Q7	USPL1	ubiquitin specific peptidase like 1	[u'NM_005800']	13	31195278	31233490	FALSE		chr13:30814619T>C (rs531441020)	8.07151e-05	FALSE	chr13:31233188G>A (rs569055532)	0.161264	FALSE	0.812446	0.156453	0.812443	0.156458	0.812853	0.155607	0.00263083	0.884244	0.982252	0.0486936	0.98225	0.048688	0.982525	0.0495232	0.00558694	0.891299	0.98295	0.98295	FALSE	1	FALSE	1	FALSE	0.999319	FALSE	1	FALSE	1	FALSE	1	0.998428	FALSE	1	FALSE	1	FALSE	1
4069	P28472	GABRB3	gamma-aminobutyric acid type A receptor beta3 subunit	[u'NM_000814']	15	26792943	27018109	FALSE		chr15:26636370G>A (rs10519552)	0.00570921	FALSE	chr15:27017837C>T (rs537830865)	0.177652	FALSE	0.996816	0.0437923	0.996818	0.0437577	0.996588	0.0486731	-0.00495711	0.929842	0.999998	0.000325965	0.999998	0.000327059	1	6.10567e-09	0.00773197	0.880989	0.982951	0.982951	FALSE	1	FALSE	1	FALSE	1	FALSE	1	FALSE	1	FALSE	1	0.524778	FALSE	1	FALSE	1	FALSE	1
13158	Q96G25	MED8	mediator complex subunit 8	[u'NM_052877']	1	43850716	43855435	FALSE		chr1:43770692C>T (rs186858444)	2.92617e-05	FALSE	chr1:43854091C>G (rs140809090)	0.135163	FALSE	0.998023	0.0223175	0.998024	0.0223574	0.997899	0.0152482	-0.00650374	0.8544	1	0.00018623	1	0.000186855	1	2.43707e-07	0.00180447	0.985827	0.982974	0.982974	FALSE	1	FALSE	1	FALSE	0.999319	FALSE	1	FALSE	1	FALSE	1	0.227385	FALSE	1	FALSE	1	FALSE	1
4782	P48050	KCNJ4	potassium voltage-gated channel subfamily J member 4	[u'NM_004981']	22	38822803	38824137	FALSE		chr22:38323784G>A (rs147326680)	0.00035077	FALSE	chr22:38822957G>A (rs199879279)	0.234092	FALSE	0.99576	0.036512	0.995761	0.0365455	0.995681	0.0311249	-0.00235127	0.959615	0.999993	0.00130084	0.999993	0.00130521	1	1.44116e-05	0.00839522	0.861942	0.982994	0.982994	FALSE	1	FALSE	1	FALSE	1	FALSE	1	FALSE	1	FALSE	1	1	FALSE	1	FALSE	1	FALSE	1
2365	O96001	PPP1R17	protein phosphatase 1 regulatory subunit 17	[u'NM_006658']	7	31732056	31746894	FALSE		chr7:31682495A>G (rs200626153)	1.85356e-07	TRUE	chr7:31735130C>T (rs536860978)	0.000258426	FALSE	0.856534	0.252912	0.856534	0.252905	0.856545	0.253999	4.09197e-05	0.992342	0.993632	0.0545925	0.99363	0.0546108	0.994023	0.0518025	0.0073989	0.854912	0.983047	0.983047	FALSE	1	FALSE	1	FALSE	1	FALSE	1	FALSE		FALSE	1	0.485436	FALSE	1	FALSE		FALSE	1
13453	Q96LC9	BMF	Bcl2 modifying factor	[u'NM_033503']	15	40383991	40398287	FALSE	0.0098	chr15:40509781G>C (rs28989183)	9.45225e-06	FALSE	chr15:40384070C>T (rs181289691)	0.419596	FALSE	0.994653	0.0640768	0.994651	0.0640746	0.99494	0.0644026	0.00449548	0.901159	0.999995	0.00170397	0.999995	0.0017096	0.999993	0.000205422	-0.00141966	0.894941	0.983136	0.983136	FALSE	1	FALSE	1	FALSE	1	FALSE	1	FALSE	1	FALSE	1	0.927392	FALSE	1	FALSE	1	FALSE	1
9839	Q7Z5A9	FAM19A1	family with sequence similarity 19 member A1, C-C motif chemokine like	[u'NM_213609']	3	68055770	68593651	FALSE		chr3:68217623A>T (rs74605659)	0.00256409	FALSE	chr3:68466531G>A (rs567250306)	0.664456	FALSE	0.999708	0.00645957	0.999708	0.00646958	0.999699	0.00474005	-0.00169214	0.859784	1	1.96842e-06	1	1.97502e-06	1	9.25971e-09	0	0.958752	0.98314	0.98314	FALSE	1	FALSE	1	FALSE	0.999319	FALSE	1	FALSE	1	FALSE	1	0.714743	FALSE	1	FALSE	1	FALSE	1
4601	P42357	HAL	histidine ammonia-lyase	[u'NM_001258333']	12	96368013	96389688	FALSE		chr12:96368014A>T (rs138504011)	0.00137125	FALSE	chr12:96368014A>T (rs138504011)	0.00137125	FALSE	0.881566	0.115671	0.881562	0.115638	0.8821	0.120539	0.0045483	0.903705	0.970172	0.0277183	0.970171	0.0277214	0.97023	0.0272547	0.00213795	0.899973	0.983145	0.983145	FALSE	1	FALSE	1	FALSE	1	FALSE	1	FALSE	1	FALSE	1	0.664644	FALSE	1	FALSE	1	FALSE	1
9295	Q6VY07	PACS1	phosphofurin acidic cluster sorting protein 1	[u'NM_018026']	11	65837958	66010748	FALSE		chr11:66272207C>A (rs146568792)	0.000110058	FALSE	chr11:65998107C>T (rs544856687)	0.0753615	FALSE	0.998796	0.00945682	0.998796	0.00946302	0.998868	0.00848359	0.00807184	0.860083	1	4.36133e-05	1	4.37323e-05	1	1.8862e-05	0.00353978	0.953497	0.983243	0.983243	FALSE	1	FALSE	1	FALSE	0.999319	FALSE	1	FALSE	1	FALSE	1	0.995478	FALSE	1	FALSE	1	FALSE	1
5794	P78363	ABCA4	ATP binding cassette subfamily A member 4	[u'NM_000350']	1	94458796	94586601	FALSE	0.0032	chr1:94033042G>A (rs148402464)	2.61191e-05	FALSE	chr1:94474420C>G (rs543742946)	0.00112783	FALSE	0.563902	0.315087	0.56388	0.315069	0.567074	0.317778	0.0100914	0.876219	0.991765	0.0745286	0.991764	0.074517	0.991942	0.0762326	0.00237218	0.937892	0.983247	0.983247	FALSE	1	FALSE	1	FALSE	0.999319	FALSE	1	FALSE	1	FALSE	1	0.342088	FALSE	1	FALSE	1	FALSE	1
1866	O75792	RNASEH2A	ribonuclease H2 subunit A	[u'NM_006397']	19	12917488	12924277	FALSE		chr19:12429469G>C (rs202169219)	2.9648e-06	FALSE	chr19:12918077C>T (rs193084598)	0.032511	FALSE	0.94695	0.193308	0.946957	0.193299	0.945947	0.194636	-0.00520611	0.893751	0.999346	0.021116	0.999346	0.0211146	0.999334	0.021332	-0.000603809	0.888598	0.983249	0.983249	FALSE	1	FALSE	1	FALSE	1	FALSE	1	FALSE	1	FALSE	1	0.906264	FALSE	1	FALSE	1	FALSE	1
2767	P06865	HEXA	hexosaminidase subunit alpha	[u'NM_000520']	15	72636421	72668313	FALSE	0.0074	chr15:72186058A>G (rs77106788)	0.000706173	FALSE	chr15:72645431A>T (rs185797496)	0.0091268	FALSE	0.65738	0.119343	0.657386	0.119329	0.656497	0.121379	-0.00738582	0.865557	0.808498	0.0487786	0.808496	0.0486869	0.808795	0.060901	0.00541524	0.867192	0.983255	0.983255	FALSE	1	FALSE	1	FALSE	0.999319	FALSE	1	FALSE	1	FALSE	1	0.671206	FALSE	1	FALSE	1	FALSE	1
875	O14640	DVL1	dishevelled segment polarity protein 1	[u'NM_004421']	1	1271525	1284445	FALSE	0.0058	chr1:919927G>A (rs61770779)	5.58197e-05	FALSE	chr1:1275437G>A (rs143804486)	0.0127264	FALSE	0.971728	0.0971444	0.971722	0.0971638	0.972521	0.0942098	0.00834979	0.894715	0.999961	0.00473057	0.999961	0.00474089	0.999968	0.00279918	0.00185258	0.890715	0.983266	0.983266	FALSE	1	FALSE	1	FALSE	1	FALSE	1	FALSE	1	FALSE	1	0.0444784	FALSE	0.921858	FALSE	0.925351	FALSE	0.926507
10370	Q8IV56	PRR15	proline rich 15	[u'NM_175887']	7	29605946	29606332	FALSE	0.00403872	chr7:29924092C>G (rs145976937)	0.000324357	FALSE	chr7:29606202G>A (rs763113673)	0.557964	FALSE	0.843552	0.118522	0.843548	0.118525	0.844128	0.118088	0.00489657	0.855709	0.984881	0.0460384	0.984882	0.0460378	0.984681	0.0461331	-0.00435859	0.998818	0.983276	0.983276	FALSE	1	FALSE	1	FALSE	0.999319	FALSE	1	FALSE	1	FALSE	1	1	FALSE	1	FALSE	1	FALSE	1
6073	Q02641	CACNB1	calcium voltage-gated channel auxiliary subunit beta 1	[u'NM_000723']	17	37331449	37353748	FALSE		chr17:37118148C>T (rs199842302)	0.000205926	FALSE	chr17:37343793T>C (rs139844969)	0.00309613	FALSE	0.996824	0.025223	0.996823	0.0252523	0.996953	0.0204124	0.00567486	0.856787	1	0.000491866	1	0.000493512	1	2.69721e-05	0.00204659	0.968749	0.983277	0.983277	FALSE	1	FALSE	1	FALSE	0.999319	FALSE	1	FALSE	1	FALSE	1	0.866429	FALSE	1	FALSE	1	FALSE	1
9398	Q6ZNG9	KRBA2	KRAB-A domain containing 2	[u'NM_213597']	17	8272455	8274852	FALSE		chr17:8452016G>T (rs548860436)	4.43492e-05	FALSE	chr17:8273061C>G (rs149282797)	0.48398	FALSE	0.997212	0.0298437	0.997211	0.0298253	0.997401	0.0324537	0.00609486	0.866228	0.999998	0.000688708	0.999998	0.000691018	1	1.37786e-05	0.00500038	0.930218	0.983347	0.983347	FALSE	1	FALSE	1	FALSE	0.999319	FALSE	1	FALSE	1	FALSE	1	0.739297	FALSE	1	FALSE	1	FALSE	1
3228	P11441	UBL4A	ubiquitin like 4A	[u'NM_014235']	X	153713881	153714923	FALSE		chrX:153278616T>C (rs782658310)	1.05801e-05	FALSE	chrX:153714150C>G (rs782405603)	0.718971	FALSE	0.999629	0.0110589	0.999629	0.0110852	0.99967	0.00594855	0.00459645	0.924473	1	5.52574e-06	1	5.54428e-06	1	1.12583e-08	0	0.87397	0.983426	0.983426	FALSE	1	FALSE	1	FALSE	1	FALSE	1	FALSE	1	FALSE	1	0.95614	FALSE	1	FALSE	1	FALSE	1
3374	P14543	NID1	nidogen 1	[u'NM_002508']	1	236141170	236228379	FALSE	0.0356504	chr1:236339571A>C (rs10924516)	0.000795379	FALSE	chr1:236142300G>A (rs543165542)	0.0442174	FALSE	0.817013	0.123804	0.817017	0.123791	0.816358	0.125791	-0.00528774	0.85515	0.991316	0.0360857	0.991316	0.0360791	0.991357	0.0370514	0.00111977	0.995215	0.983466	0.983466	FALSE	1	FALSE	1	FALSE	0.999319	FALSE	1	FALSE	1	FALSE	1	0.240304	FALSE	1	FALSE	1	FALSE	1
7892	Q53RT3	ASPRV1	aspartic peptidase, retroviral-like 1	[u'NM_152792']	2	70187792	70188820	FALSE		chr2:69748975C>A (rs115736862)	0.000416006	FALSE	chr2:70188513G>A (rs540713196)	0.00101937	FALSE	0.79371	0.11249	0.793706	0.112472	0.794187	0.11509	0.00422616	0.870034	0.955897	0.0726906	0.955895	0.0726909	0.95615	0.0726465	0.00350646	0.902024	0.983472	0.983472	FALSE	1	FALSE	1	FALSE	0.999319	FALSE	1	FALSE	1	FALSE	1	0.401273	FALSE	1	FALSE	1	FALSE	1
2091	O95158	NXPH4	neurexophilin 4	[u'NM_007224']	12	57610753	57619527	FALSE		chr12:58022888G>A (rs368334961)	2.87778e-05	FALSE	chr12:57619082G>A (rs201118842)	0.399886	FALSE	0.982975	0.106812	0.98298	0.106798	0.982374	0.108827	-0.00561622	0.898745	0.999957	0.00516356	0.999957	0.00518089	1	3.17649e-06	0.0118935	0.910379	0.98354	0.98354	FALSE	1	FALSE	1	FALSE	1	FALSE	1	FALSE	1	FALSE	1	0.737353	FALSE	1	FALSE	1	FALSE	1
15007	Q9H1E3	NUCKS1	nuclear casein kinase and cyclin dependent kinase substrate 1	[u'NM_022731']	1	205687411	205719101	FALSE	0.0142333	chr1:205353467C>T (rs140375037)	0.00042881	FALSE	chr1:205688720A>G (rs547768689)	0.288496	FALSE	0.999595	0.00694482	0.999594	0.00695325	0.999628	0.00555043	0.00540994	0.877073	1	3.45061e-06	1	3.46219e-06	1	5.10837e-09	0	0.923596	0.983603	0.983603	FALSE	1	FALSE	1	FALSE	0.999319	FALSE	1	FALSE	1	FALSE	1	1	FALSE	1	FALSE	1	FALSE	1
7629	Q3KQZ1	SLC25A35	solute carrier family 25 member 35	[u'NM_201520']	17	8193826	8198125	FALSE		chr17:8452016G>T (rs548860436)	4.43492e-05	FALSE	chr17:8194722G>A (rs140735109)	0.208759	FALSE	0.995067	0.0524986	0.995065	0.0524878	0.9953	0.0540815	0.0044057	0.860986	1	0.000169931	1	0.000170495	1	1.74275e-05	0	0.958519	0.983624	0.983624	FALSE	1	FALSE	1	FALSE	0.999319	FALSE	1	FALSE	1	FALSE	1	0.881099	FALSE	1	FALSE	1	FALSE	1
9313	Q6XE38	SCGB1D4	secretoglobin family 1D member 4	[u'NM_206998']	11	62063885	62066482	FALSE	0.00113333	chr11:62432412C>T (rs773044324)	1.50458e-05	FALSE	chr11:62064987C>T (rs149931773)		FALSE	0.999902	0.00713997	0.999901	0.00716393	1	0	0.0194499		1	2.19512e-06	1	2.20249e-06	1	0	0	0.983714		0.983714	FALSE	1	FALSE		FALSE		FALSE	1	FALSE	1	FALSE	1	1	FALSE	1	FALSE	1	FALSE	1
10387	Q8IVH2	FOXP4	forkhead box P4	[u'NM_138457']	6	41533499	41566671	FALSE		chr6:41874968G>C (rs552477640)	0.000534082	FALSE	chr6:41565550T>A (rs550668087)	0.000819043	FALSE	0.995916	0.0231591	0.995915	0.0231622	0.996015	0.0226998	0.00437181	0.867413	1	0.000536158	1	0.000537954	1	2.02288e-05	0.00250532	0.940555	0.983745	0.983745	FALSE	1	FALSE	1	FALSE	0.999319	FALSE	1	FALSE	1	FALSE	1	0.944118	FALSE	1	FALSE	1	FALSE	1
17246	Q9UM11	FZR1	fizzy and cell division cycle 20 related 1	[u'NM_016263']	19	3522988	3534831	FALSE	0.133495	chr19:3578015T>C (rs137979477)	6.46904e-05	FALSE	chr19:3531788T>C (rs140377183)	0.385911	FALSE	0.995208	0.0430599	0.995207	0.0430663	0.995324	0.0420918	0.00272954	0.872442	0.999992	0.00160776	0.999992	0.00161315	1	6.40369e-09	0.00736782	0.917452	0.983782	0.983782	FALSE	1	FALSE	1	FALSE	0.999319	FALSE	1	FALSE	1	FALSE	1	0.996715	FALSE	1	FALSE	1	FALSE	1
14741	Q9BZM6	ULBP1	UL16 binding protein 1	[u'NM_001317089']	6	150285186	150291258	FALSE	0.00287407	chr6:150004854G>C (rs199574764)	0.000110688	FALSE	chr6:150289946G>A (rs115012653)	0.319178	FALSE	0.998324	0.0266569	0.998324	0.0267073	0.998275	0.0176061	-0.00215818	0.914054	1.00001	0.00241973	1.00001	0.00242762	1.00002	0.000404805	0.00397298	0.872857	0.983783	0.983783	FALSE	1	FALSE	1	FALSE	1	FALSE	1	FALSE	1	FALSE	1	0.736833	FALSE	1	FALSE	1	FALSE	1
8774	Q6IFG1	OR52E8	olfactory receptor family 52 subfamily E member 8	[u'NM_001005168']	11	5877982	5878932	FALSE		chr11:5862836C>G (rs145073549)	0.000192006	FALSE	chr11:5878388T>A (rs201787470)	0.000300453	FALSE	0.883754	0.276112	0.883743	0.276124	0.885376	0.274374	0.00593166	0.873403	0.999344	0.0434454	0.999345	0.043428	0.999207	0.0459614	-0.00308204	0.933644	0.983786	0.983786	FALSE	1	FALSE	1	FALSE	0.999319	FALSE	1	FALSE	1	FALSE	1	0.991075	FALSE	1	FALSE	1	FALSE	1
14402	Q9BV73	CEP250	centrosomal protein 250	[u'NM_007186']	20	34050193	34099452	FALSE		chr20:34459695T>C (rs201020039)	0.000170383	FALSE	chr20:34059927C>T (rs116166982)	0.000865598	FALSE	0.974276	0.0507163	0.974276	0.0506721	0.974193	0.0569164	-0.00153976	0.991746	1.00045	0.00571721	1.00045	0.00571745	1.00047	0.00568061	0.00420439	0.860188	0.983803	0.983803	FALSE	1	FALSE	1	FALSE	1	FALSE	1	FALSE	1	FALSE	1	0.915776	FALSE	1	FALSE	1	FALSE	1
1500	O60479	DLX3	distal-less homeobox 3	[u'NM_005220']	17	48068884	48072362	FALSE		chr17:48069009C>G (rs3744539)	0.000358709	FALSE	chr17:48069009C>G (rs3744539)	0.000358709	FALSE	0.995889	0.0389363	0.995887	0.0389503	0.996192	0.0367932	0.0080297	0.870032	0.999998	0.00124675	0.999998	0.00125092	1	4.10381e-05	0.00572466	0.931388	0.983809	0.983809	FALSE	1	FALSE	1	FALSE	0.999319	FALSE	1	FALSE	1	FALSE	1	0.742097	FALSE	1	FALSE	1	FALSE	1
17093	Q9UKP5	ADAMTS6	ADAM metallopeptidase with thrombospondin type 1 motif 6	[u'NM_197941']	5	64447666	64769500	FALSE		chr5:64890452T>C (rs181483542)	0.000319257	FALSE	chr5:64756021C>A (rs577548462)	0.00165282	FALSE	0.985628	0.0787162	0.985631	0.0787181	0.98515	0.0784344	-0.00612459	0.884254	0.999991	0.00303904	0.999991	0.00304923	1	4.22918e-05	0.0049202	0.919652	0.983841	0.983841	FALSE	1	FALSE	1	FALSE	0.999319	FALSE	1	FALSE	1	FALSE	1	0.699209	FALSE	1	FALSE	1	FALSE	1
8773	Q6IF99	OR10K2	olfactory receptor family 10 subfamily K member 2	[u'NM_001004476']	1	158389721	158390656	FALSE		chr1:158606471C>T (rs779823270)	0.00030395	FALSE	chr1:158390149A>C (rs534426594)	0.125755	FALSE	0.995808	0.0482827	0.995807	0.0483075	0.995947	0.0444344	0.00300776	0.918616	1	0.00113835	1	0.00114217	1	4.72944e-09	-0.00442809	0.876306	0.983939	0.983939	FALSE	1	FALSE	1	FALSE	1	FALSE	1	FALSE	1	FALSE	1	0.892247	FALSE	1	FALSE	1	FALSE	1
12756	Q969S2	NEIL2	nei like DNA glycosylase 2	[u'NM_145043']	8	11628957	11643779	FALSE	0.0026	chr8:11995248G>A (rs200554002)	0.000227403	FALSE	chr8:11637336C>T (rs144176325)	0.12796	FALSE	0.972461	0.152767	0.972464	0.152756	0.971975	0.154349	-0.00318218	0.933331	0.999792	0.0136851	0.999791	0.013731	1	1.17885e-05	0.021652	0.897767	0.983949	0.983949	FALSE	1	FALSE	1	FALSE	1	FALSE	1	FALSE	1	FALSE	1	0.854621	FALSE	1	FALSE	1	FALSE	1
7854	Q53FD0	ZC2HC1C	zinc finger C2HC-type containing 1C	[u'NM_001042430']	14	75537277	75544264	FALSE		chr14:75746676G>T (rs200973067)	0.00078493	FALSE	chr14:75538494C>G (rs200838136)	0.0481444	FALSE	0.60129	0.247178	0.601286	0.247147	0.60199	0.251799	0.00282131	0.962631	0.905699	0.174142	0.905693	0.174141	0.906654	0.174211	0.0055147	0.857825	0.983991	0.983991	FALSE	1	FALSE	1	FALSE	1	FALSE	1	FALSE	1	FALSE	1	0.479298	FALSE	1	FALSE	1	FALSE	1
2340	O95948	ONECUT2	one cut homeobox 2	[u'NM_004852']	18	55102949	55143952	FALSE	0.0131098	chr18:54814871G>C (rs532432151)	0.000125461	FALSE	chr18:55103078G>A (rs201085296)	0.0492701	FALSE	0.998534	0.0157077	0.998534	0.0157357	0.998606	0.0107586	0.00535071	0.875181	1	7.03422e-05	1	7.05446e-05	1	2.65801e-05	0	0.922996	0.984138	0.984138	FALSE	1	FALSE	1	FALSE	0.999319	FALSE	1	FALSE	1	FALSE	1	0.0390995	FALSE	0.903694	FALSE	0.907107	FALSE	0.906975
11466	Q8NEL0	CCDC54	coiled-coil domain containing 54	[u'NM_032600']	3	107096435	107097418	FALSE		chr3:107497261C>T (rs532143177)	4.70529e-05	FALSE	chr3:107097327G>A (rs577435697)	0.0265556	FALSE	0.788589	0.23731	0.788596	0.237311	0.787578	0.237183	-0.0042936	0.920303	0.980312	0.0818311	0.980311	0.0818333	0.980455	0.0815056	0.00176399	0.907312	0.984236	0.984236	FALSE	1	FALSE	1	FALSE	1	FALSE	1	FALSE	1	FALSE	1	0.218872	FALSE	1	FALSE	1	FALSE	1
12611	Q92826	HOXB13	homeobox B13	[u'NM_006361']	17	46804155	46805955	FALSE	0.0217946	chr17:47157428G>A (rs11656250)	1.41758e-05	FALSE	chr17:46805534G>A (rs556045007)	0.0345904	FALSE	0.995871	0.0566359	0.995873	0.0566255	0.995667	0.0581701	-0.00359686	0.860653	1	5.69381e-05	1	5.71286e-05	1	3.13427e-06	0	0.981055	0.984257	0.984257	FALSE	1	FALSE	1	FALSE	0.999319	FALSE	1	FALSE	1	FALSE	1	0.944562	FALSE	1	FALSE	1	FALSE	1
14500	Q9BX51	GGTLC1	gamma-glutamyltransferase light chain 1	[u'NM_178311.2']	20	23965856	23967248	FALSE		chr20:23731389G>C (rs117238940)	0.000178666	FALSE	chr20:23966602G>T (rs145468015)	0.245581	FALSE	0.891122	0.286719	0.891133	0.2867	0.889449	0.289398	-0.00584537	0.878076	0.996864	0.0491618	0.996865	0.0491364	0.996658	0.0528091	-0.004062	0.907195	0.984352	0.984352	FALSE	1	FALSE	1	FALSE	0.999319	FALSE	1	FALSE	1	FALSE	1	0.689013	FALSE	1	FALSE	1	FALSE	1
17351	Q9UPP1	PHF8	PHD finger protein 8	[u'NM_015107']	X	53965594	54071323	FALSE		chrX:54496874C>T (rs138723423)	2.96583e-06	FALSE	chrX:54011659C>T (rs41306749)	0.119919	FALSE	0.996308	0.0247197	0.996308	0.0247386	0.996403	0.0217317	0.00408564	0.860822	1	0.000310741	1	0.000311767	1	3.98084e-05	-0.00268197	0.973035	0.984394	0.984394	FALSE	1	FALSE	1	FALSE	0.999319	FALSE	1	FALSE	1	FALSE	1	0.590745	FALSE	1	FALSE	1	FALSE	1
5091	P51798	CLCN7	chloride voltage-gated channel 7	[u'NM_001287']	16	1496635	1524975	FALSE		chr16:1129560C>T (rs760497351)	0.000283379	FALSE	chr16:1497403G>A (rs201810925)	0.0377971	FALSE	0.928064	0.132754	0.928067	0.132755	0.92768	0.132528	-0.00291908	0.933779	0.997311	0.023607	0.99731	0.0236137	0.997472	0.0225787	0.00700745	0.891494	0.984396	0.984396	FALSE	1	FALSE	1	FALSE	1	FALSE	1	FALSE	1	FALSE	1	0.0910112	FALSE	0.9795	FALSE	0.977868	FALSE	0.982052
13580	Q96N23	CFAP54	cilia and flagella associated protein 54	[u'XM_001715090']	12	96883388	97254713	FALSE		chr12:96988197C>A (rs541761246)	0.000465086	FALSE	chr12:96988197C>A (rs541761246)	0.000465086	FALSE	0.420836	0.0943174	0.420833	0.0943145	0.421163	0.0947345	0.00348927	0.859331	0.82133	0.188817	0.821334	0.188819	0.820723	0.188561	-0.003241	0.978635	0.984418	0.984418	FALSE	1	FALSE	1	FALSE	0.999319	FALSE	1	FALSE	1	FALSE	1	0.556409	FALSE	1	FALSE	1	FALSE	1
13535	Q96MI6	PPM1M	protein phosphatase, Mg2+/Mn2+ dependent 1M	[u'NM_144641']	3	52281131	52283396	FALSE		chr3:51979083C>T (rs199681575)	0.00016156	FALSE	chr3:52281713C>T (rs202055215)	0.0773953	FALSE	0.970045	0.136763	0.97005	0.136775	0.969397	0.135044	-0.00480084	0.870403	0.999923	0.00719474	0.999922	0.00721614	0.999927	0.00242703	0.000885746	0.953834	0.984448	0.984448	FALSE	1	FALSE	1	FALSE	0.999319	FALSE	1	FALSE	1	FALSE	1	0.393761	FALSE	1	FALSE	1	FALSE	1
13049	Q96E40	SPACA9	sperm acrosome associated 9	[u'NM_018956']	9	135759335	135763995	FALSE		chr9:136198736G>A (rs587762200)	0.000442432	FALSE	chr9:135762885G>C (rs781512016)	0.187923	FALSE	0.997865	0.0246674	0.997864	0.0245892	0.99798	0.0343716	0.00385551	0.878657	1	0.000155884	1	0.000156381	1	3.48633e-05	0	0.935231	0.98449	0.98449	FALSE	1	FALSE	1	FALSE	0.999319	FALSE	1	FALSE	1	FALSE	1	0.536714	FALSE	1	FALSE	1	FALSE	1
3855	P23327	HRC	histidine rich calcium binding protein	[u'NM_002152']	19	49654556	49658494	FALSE		chr19:49230297C>T (19:49230297_C_T)	1.96985e-05	FALSE	chr19:49654561C>G (rs150611446)	0.136321	FALSE	0.685049	0.20214	0.685046	0.202149	0.685457	0.200796	0.00203984	0.909222	0.972848	0.0848064	0.972846	0.0848021	0.97312	0.0854498	0.00321807	0.878991	0.984504	0.984504	FALSE	1	FALSE	1	FALSE	1	FALSE	1	FALSE	1	FALSE	1	0.935986	FALSE	1	FALSE	1	FALSE	1
2458	P01241	GH1	growth hormone 1	[u'NM_000515']	17	61994672	61996136	FALSE	0.00646667	chr17:61829437G>C (rs183132127)	0.000265832	FALSE	chr17:61995226T>C (rs142396035)	0.0422025	FALSE	0.982557	0.0783827	0.982554	0.0784378	0.983017	0.0696993	0.00623702	0.865603	0.99999	0.0019926	0.999991	0.00199915	0.999993	0.000285897	0.00179482	0.954772	0.984523	0.984523	FALSE	1	FALSE	1	FALSE	0.999319	FALSE	1	FALSE	1	FALSE	1	0.696475	FALSE	1	FALSE	1	FALSE	1
16506	Q9P0P8	C6orf203	chromosome 6 open reading frame 203	[u'NM_016487']	6	107360965	107372437	FALSE		chr6:107780209A>G (rs201366565)	0.00103617	FALSE	chr6:107372382G>A (rs185499979)	0.056896	FALSE	0.985139	0.0891345	0.98514	0.0891255	0.985	0.0904661	-0.00156249	0.985134	1	0.0032046	1	0.00321527	1.00002	0.00028068	0.00728674	0.859928	0.984525	0.984525	FALSE	1	FALSE	1	FALSE	1	FALSE	1	FALSE	1	FALSE	1	0.264803	FALSE	1	FALSE	1	FALSE	1
16494	Q9P0L0	VAPA	VAMP associated protein A	[u'NM_003574']	18	9914254	9954205	FALSE		chr18:9887875G>A (rs199805221)	0.000692584	FALSE	chr18:9931830A>G (rs528026621)	0.0187208	FALSE	0.998183	0.0303373	0.998184	0.0303226	0.998024	0.0324484	-0.00511708	0.889545	1	4.41365e-05	1	4.42844e-05	1	1.31834e-06	0.00380524	0.918801	0.984556	0.984556	FALSE	1	FALSE	1	FALSE	1	FALSE	1	FALSE	1	FALSE	1	0.0696447	FALSE	0.962473	FALSE	0.963983	FALSE	0.966054
4438	P36578	RPL4	ribosomal protein L4	[u'NM_000968']	15	66791748	66797128	FALSE		chr15:66612927C>T (rs150139050)	0.00134021	FALSE	chr15:66792497C>T (rs561348692)	0.515777	FALSE	0.998422	0.0226505	0.998422	0.0226608	0.998531	0.0210616	0.00499978	0.871015	1	3.97372e-05	1	3.98705e-05	1	8.41609e-09	0	0.946132	0.984559	0.984559	FALSE	1	FALSE	1	FALSE	0.999319	FALSE	1	FALSE	1	FALSE	1	0.789306	FALSE	1	FALSE	1	FALSE	1
713	O00294	TULP1	tubby like protein 1	[u'NM_001289395']	6	35466107	35480635	FALSE		chr6:35918939C>T (rs761955924)	4.29005e-05	FALSE	chr6:35467892G>A (rs138200747)	0.0618637	FALSE	0.686835	0.0992774	0.686832	0.0992912	0.687229	0.0972055	0.00404143	0.862141	0.978578	0.0561916	0.97858	0.0561893	0.978355	0.0565273	-0.00398714	0.955513	0.98456	0.98456	FALSE	1	FALSE	1	FALSE	0.999319	FALSE	1	FALSE	1	FALSE	1	0.503525	FALSE	1	FALSE	1	FALSE	1
2315	O95864	FADS2	fatty acid desaturase 2	[u'NM_004265']	11	61595863	61633158	FALSE	0.002	chr11:61897580G>T (rs142399783)	0.000383896	FALSE	chr11:61605360C>G (rs144799113)	0.436434	FALSE	0.999402	0.0117135	0.999403	0.01171	0.999361	0.012223	-0.003456	0.861376	1	3.28334e-06	1	3.29436e-06	1	0	0	0.992168	0.984563	0.984563	FALSE	1	FALSE	1	FALSE	0.999319	FALSE	1	FALSE	1	FALSE	1	0.887289	FALSE	1	FALSE	1	FALSE	1
12622	Q92844	TANK	TRAF family member associated NFKB activator	[u'NM_133484']	2	162036174	162092026	FALSE		chr2:161620408C>T (rs6722642)	0.00207534	FALSE	chr2:162087835G>A (rs10183668)	0.0504898	FALSE	0.983907	0.110058	0.983905	0.110091	0.984263	0.104996	0.00333003	0.993412	0.999963	0.00581372	0.999963	0.00583323	1	1.61541e-08	0.00894492	0.860043	0.984579	0.984579	FALSE	1	FALSE	1	FALSE	1	FALSE	1	FALSE	1	FALSE	1	0.239288	FALSE	1	FALSE	1	FALSE	1
1144	O15460	P4HA2	prolyl 4-hydroxylase subunit alpha 2	[u'NM_004199']	5	131528706	131554319	FALSE	0.00929853	chr5:131554273A>T (rs541535045)	9.81252e-07	FALSE	chr5:131554273A>T (rs541535045)	9.81252e-07	FALSE	0.995974	0.0473567	0.995975	0.0473646	0.995741	0.0461661	-0.00500474	0.867411	0.999999	0.0005263	0.999999	0.000528062	1	2.50871e-05	0.00398621	0.962303	0.984617	0.984617	FALSE	1	FALSE	1	FALSE	0.999319	FALSE	1	FALSE	1	FALSE	1	0.853494	FALSE	1	FALSE	1	FALSE	1
14956	Q9H0Q3	FXYD6	FXYD domain containing ion transport regulator 6	[u'NM_022003']	11	117710520	117713491	FALSE		chr11:117214954A>C (rs541149150)	0.00061441	FALSE	chr11:117711040C>T (rs202139278)	0.4525	FALSE	0.995034	0.0451551	0.995035	0.0451656	0.994916	0.0435597	-0.00268	0.954323	0.999995	0.0014527	0.999995	0.00145757	1	4.53092e-05	0.00670523	0.869692	0.984618	0.984618	FALSE	1	FALSE	1	FALSE	1	FALSE	1	FALSE	1	FALSE	1	0.964343	FALSE	1	FALSE	1	FALSE	1
18003	Q9Y6M1	IGF2BP2	insulin like growth factor 2 mRNA binding protein 2	[u'NM_006548']	3	185363322	185542748	FALSE	0.0421259	chr3:185879393G>A (rs199753031)	1.93367e-07	TRUE	chr3:185367264T>A (rs546664849)	0.000134161	FALSE	0.99736	0.0263601	0.99736	0.0263739	0.997293	0.0242288	-0.00263612	0.929019	1	0.00023715	1	0.000237945	1	1.37886e-08	-0.00495959	0.881039	0.984661	0.984661	FALSE	1	FALSE	1	FALSE	1	FALSE	1	FALSE		FALSE	1	0.298617	FALSE	1	FALSE		FALSE	1
2323	O95876	WDPCP	WD repeat containing planar cell polarity effector	[u'NM_015910']	2	63349144	63815405	FALSE		chr2:64140393C>G (rs776252599)	0.00148022	FALSE	chr2:63666966A>G (rs529607482)	0.00246709	FALSE	0.948125	0.125958	0.948128	0.125968	0.947744	0.12448	-0.00306624	0.957806	0.999308	0.0119202	0.999308	0.0119225	0.999244	0.0115715	-0.00548443	0.863349	0.984683	0.984683	FALSE	1	FALSE	1	FALSE	1	FALSE	1	FALSE	1	FALSE	1	0.426357	FALSE	1	FALSE	1	FALSE	1
16737	Q9UBW8	COPS7A	COP9 signalosome subunit 7A	[u'NM_001164093']	12	6833823	6840202	FALSE		chr12:6659051C>G (rs200679209)	2.09699e-06	FALSE	chr12:6833967A>T (rs148833801)	0.303256	FALSE	0.999025	0.0194059	0.999025	0.019409	0.998909	0.0189388	-0.0060707	0.930675	1	1.07064e-05	1	1.07421e-05	1	9.46112e-07	0	0.879509	0.984704	0.984704	FALSE	1	FALSE	1	FALSE	1	FALSE	1	FALSE	1	FALSE	1	0.714313	FALSE	1	FALSE	1	FALSE	1
2329	O95907	SLC16A8	solute carrier family 16 member 8	[u'NM_013356']	22	38474398	38478880	FALSE		chr22:38131069C>T (rs200113910)	4.19086e-05	FALSE	chr22:38477156A>C (rs199982500)	0.00455281	FALSE	0.342756	0.23561	0.342747	0.23565	0.344004	0.22955	0.00540149	0.865127	0.892309	0.21832	0.89231	0.218349	0.892174	0.214069	-0.000629624	0.946214	0.984801	0.984801	FALSE	1	FALSE	1	FALSE	0.999319	FALSE	1	FALSE	1	FALSE	1	0.504203	FALSE	1	FALSE	1	FALSE	1
17498	Q9Y2B9	PKIG	cAMP-dependent protein kinase inhibitor gamma	[u'NM_001281444']	20	43243198	43247002	FALSE	0.00541412	chr20:43739036C>T (Affx-80263832)	2.80396e-06	FALSE	chr20:43246953A>T (rs181100970)	0.919309	FALSE	0.99999	0.00115908	0.999991	0.00116292	0.999994	0.000132393	0.00410511	0.928356	1	1.66976e-09	1	1.67536e-09	1	0	0	0.88437	0.984834	0.984834	FALSE	1	FALSE	1	FALSE	1	FALSE	1	FALSE	1	FALSE	1	1	FALSE	1	FALSE	1	FALSE	1
11109	Q8N7S2	DNAJC5G	DnaJ heat shock protein family (Hsp40) member C5 gamma	[u'NM_173650']	2	27499597	27503080	FALSE		chr2:27601352C>T (rs61742428)	9.48514e-06	FALSE	chr2:27500660A>G (rs13414011)	0.0591604	FALSE	0.987936	0.0763332	0.987936	0.0763357	0.987996	0.0759616	0.000785087	0.911068	0.99994	0.0045784	0.999939	0.00459376	1	8.68872e-07	0.0186983	0.875436	0.984879	0.984879	FALSE	1	FALSE	1	FALSE	1	FALSE	1	FALSE	1	FALSE	1	0.819238	FALSE	1	FALSE	1	FALSE	1
1909	O75912	DGKI	diacylglycerol kinase iota	[u'NM_004717']	7	137075969	137531608	FALSE		chr7:137776584T>C (rs187887082)	0.000298227	FALSE	chr7:137148328C>T (rs141499171)	0.00352262	FALSE	0.995874	0.0238824	0.995874	0.0239025	0.995933	0.0206831	0.00264278	0.90906	0.999999	0.000551384	0.999999	0.000553233	1	1.62787e-05	0.00700579	0.89366	0.984911	0.984911	FALSE	1	FALSE	1	FALSE	1	FALSE	1	FALSE	1	FALSE	1	0.712798	FALSE	1	FALSE	1	FALSE	1
10945	Q8N4N3	KLHL36	kelch like family member 36	[u'NM_001303451']	16	84684474	84695736	FALSE		chr16:84486978G>C (rs117469689)	8.92263e-05	FALSE	chr16:84691434G>A (rs117873154)	0.14493	FALSE	0.988885	0.0601163	0.988884	0.0601183	0.98899	0.0598163	0.00177221	0.989637	1	0.00105243	1	0.00105593	1.00001	9.98687e-05	0.00492739	0.86178	0.984941	0.984941	FALSE	1	FALSE	1	FALSE	1	FALSE	1	FALSE	1	FALSE	1	0.189972	FALSE	1	FALSE	1	FALSE	1
15915	Q9NRG0	CHRAC1	chromatin accessibility complex 1	[u'NM_017444']	8	141521599	141525343	FALSE		chr8:141551646G>A (rs13269834)	0.00299968	FALSE	chr8:141521651C>T (rs138836941)	0.0178574	FALSE	0.953445	0.148169	0.953448	0.148158	0.953019	0.149895	-0.00287966	0.87776	0.999146	0.0184041	0.999146	0.018406	0.999171	0.0181154	0.00138067	0.953973	0.984949	0.984949	FALSE	1	FALSE	1	FALSE	0.999319	FALSE	1	FALSE	1	FALSE	1	0.885999	FALSE	1	FALSE	1	FALSE	1
3171	P10636	MAPT	microtubule associated protein tau	[u'NM_016835']	17	44039704	44101534	FALSE	0.00607083	chr17:44073944G>A (rs543282557)	0.00113467	FALSE	chr17:44073944G>A (rs543282557)	0.00113467	FALSE	0.779422	0.194268	0.779423	0.194283	0.779286	0.192099	-0.000710835	0.990324	0.988137	0.0494362	0.988134	0.0494471	0.988521	0.047789	0.00795912	0.86285	0.984978	0.984978	FALSE	1	FALSE	1	FALSE	1	FALSE	1	FALSE	1	FALSE	1	0.584292	FALSE	1	FALSE	1	FALSE	1
14874	Q9GZV5	WWTR1	WW domain containing transcription regulator 1	[u'NM_015472']	3	149238595	149375093	FALSE	0.0474296	chr3:149331272A>G (rs17787978)	0.000608517	FALSE	chr3:149245675T>A (rs28763914)	0.0263621	FALSE	0.819806	0.369063	0.819819	0.369048	0.81787	0.371324	-0.00526429	0.903346	0.989996	0.0903307	0.989995	0.0903354	0.990165	0.0896349	0.00189506	0.927619	0.984981	0.984981	FALSE	1	FALSE	1	FALSE	1	FALSE	1	FALSE	1	FALSE	1	0.0181441	FALSE	0.811104	FALSE	0.813333	FALSE	0.813901
5413	P57060	RWDD2B	RWD domain containing 2B	[u'NM_001320724']	21	30378741	30391598	FALSE		chr21:30715078C>T (rs138836995)	7.25291e-05	FALSE	chr21:30380560C>T (rs202086822)	0.000240827	FALSE	0.969385	0.121939	0.969386	0.121871	0.96921	0.131652	-0.00139173	0.940927	0.999865	0.0061028	0.999864	0.00611916	0.99989	0.00273667	0.00543243	0.883694	0.984994	0.984994	FALSE	1	FALSE	1	FALSE	1	FALSE	1	FALSE	1	FALSE	1	0.370572	FALSE	1	FALSE	1	FALSE	1
2704	P05386	RPLP1	ribosomal protein lateral stalk subunit P1	[u'NM_001003']	15	69745288	69747843	FALSE		chr15:69696154A>G (rs116376509)	0.000207907	FALSE	chr15:69747597G>T (rs1804203)	0.68642	FALSE	0.99855	0.0201611	0.998552	0.0201352	0.998378	0.0236979	-0.00788537	0.867633	1	7.87002e-05	1	7.89643e-05	1	5.79235e-09	0.00426997	0.966132	0.985007	0.985007	FALSE	1	FALSE	1	FALSE	0.999319	FALSE	1	FALSE	1	FALSE	1	1	FALSE	1	FALSE	1	FALSE	1
1233	O43298	ZBTB43	zinc finger and BTB domain containing 43	[u'NM_001135776']	9	129594789	129596189	FALSE		chr9:129154426G>A (rs9696000)	8.6207e-05	FALSE	chr9:129595614G>A (rs191588058)	0.0101728	FALSE	0.997178	0.0270439	0.997177	0.0270807	0.997294	0.0208609	0.00484547	0.922002	0.999997	0.000632334	0.999997	0.000634456	1	8.68072e-06	0.00690807	0.878868	0.985063	0.985063	FALSE	1	FALSE	1	FALSE	1	FALSE	1	FALSE	1	FALSE	1	0.475388	FALSE	1	FALSE	1	FALSE	1
9086	Q6PL18	ATAD2	ATPase family, AAA domain containing 2	[u'NM_014109']	8	124333377	124408597	FALSE	0.0100667	chr8:123963901C>T (rs201553642)	0.000243682	FALSE	chr8:124408491C>G (rs556643415)	0.00134166	FALSE	0.965757	0.121272	0.965753	0.121271	0.966291	0.121442	0.00442725	0.870661	0.99988	0.00685534	0.99988	0.00686265	0.999863	0.00566321	-0.00275685	0.966975	0.985158	0.985158	FALSE	1	FALSE	1	FALSE	0.999319	FALSE	1	FALSE	1	FALSE	1	0.83115	FALSE	1	FALSE	1	FALSE	1
5867	P82673	MRPS35	mitochondrial ribosomal protein S35	[u'NM_021821']	12	27863777	27908380	FALSE		chr12:28225088C>T (rs117261140)	0.00806699	FALSE	chr12:27872787G>C (rs554715045)	0.0134982	FALSE	0.893093	0.151982	0.893097	0.152022	0.892542	0.145834	-0.00372728	0.873877	0.99519	0.0293073	0.99519	0.0293028	0.995167	0.0299815	-0.000786175	0.969537	0.98518	0.98518	FALSE	1	FALSE	1	FALSE	0.999319	FALSE	1	FALSE	1	FALSE	1	0.773671	FALSE	1	FALSE	1	FALSE	1
4888	P49448	GLUD2	glutamate dehydrogenase 2	[u'NM_012084']	X	120181539	120183212	FALSE		chrX:119760425G>C (rs755698477)	4.1613e-06	FALSE	chrX:120182763A>G (rs765355010)	0.00694582	FALSE	0.874178	0.21829	0.874176	0.218258	0.874471	0.223033	0.00133791	0.993256	0.996125	0.0360593	0.996123	0.0360581	0.996393	0.0362293	0.00747866	0.863936	0.98525	0.98525	FALSE	1	FALSE	1	FALSE	1	FALSE	1	FALSE	1	FALSE	1	0.198844	FALSE	1	FALSE	1	FALSE	1
4421	P35998	PSMC2	proteasome 26S subunit, ATPase 2	[u'NM_002803']	7	102988159	103008498	FALSE	0.0108255	chr7:102982258A>T (rs116050414)	0.000103982	FALSE	chr7:103006604A>G (rs183644599)	0.716069	FALSE	0.999572	0.00974729	0.999571	0.00976311	0.999632	0.00700735	0.00714749	0.860396	1	3.02568e-05	1	3.03584e-05	1	4.31736e-09	-0.00555324	0.98335	0.98527	0.98527	FALSE	1	FALSE	1	FALSE	0.999319	FALSE	1	FALSE	1	FALSE	1	0.81024	FALSE	1	FALSE	1	FALSE	1
16459	Q9NZR4	VSX1	visual system homeobox 1	[u'NM_001256271']	20	25056900	25062732	FALSE		chr20:25058363C>A (rs74315435)	0.000431774	FALSE	chr20:25058363C>A (rs74315435)	0.000431774	FALSE	0.992643	0.0492392	0.992643	0.049197	0.992525	0.0551647	-0.00227055	0.917915	0.999997	0.000898004	0.999997	0.000901018	1	8.61658e-07	0.0048648	0.891873	0.985278	0.985278	FALSE	1	FALSE	1	FALSE	1	FALSE	1	FALSE	1	FALSE	1	0.777432	FALSE	1	FALSE	1	FALSE	1
256	A6NFT4	CFAP73	cilia and flagella associated protein 73	[u'NM_001144872']	12	113587663	113595481	FALSE		chr12:113645937T>C (rs141052395)	0.000167642	FALSE	chr12:113593165A>G (rs551956643)	0.0058444	FALSE	0.990732	0.0727587	0.990733	0.0727926	0.990539	0.0675277	-0.00276419	0.926229	0.99999	0.00226421	0.999989	0.00227181	1	4.21139e-06	0.00675296	0.889116	0.985289	0.985289	FALSE	1	FALSE	1	FALSE	1	FALSE	1	FALSE	1	FALSE	1	0.218401	FALSE	1	FALSE	1	FALSE	1
8922	Q6P1K1	SLC48A1	solute carrier family 48 member 1	[u'NM_017842']	12	48167088	48174061	FALSE		chr12:48368513T>C (rs200488859)	0.00176003	FALSE	chr12:48172924G>A (rs567316729)	0.287303	FALSE	0.999059	0.0213316	0.99906	0.0213356	0.999011	0.0207211	-0.00229569	0.879576	1	1.80998e-05	1	1.81605e-05	1	6.10567e-09	0	0.946593	0.985383	0.985383	FALSE	1	FALSE	1	FALSE	0.999319	FALSE	1	FALSE	1	FALSE	1	0.955797	FALSE	1	FALSE	1	FALSE	1
12498	Q92536	SLC7A6	solute carrier family 7 member 6	[u'NM_003983']	16	68308630	68331228	FALSE		chr16:68024025C>T (rs145887676)	0.00105335	FALSE	chr16:68324373T>G (rs569708874)	0.0225276	FALSE	0.993755	0.051452	0.993753	0.0514615	0.993979	0.0500141	0.00444718	0.889167	1	0.00113087	1	0.00113464	1	9.89949e-05	-0.00014802	0.917699	0.985397	0.985397	FALSE	1	FALSE	1	FALSE	1	FALSE	1	FALSE	1	FALSE	1	0.117353	FALSE	1	FALSE	1	FALSE	1
9503	Q6ZUT6	C15orf52	chromosome 15 open reading frame 52	[u'NM_207380']	15	40627362	40633152	FALSE		chr15:40509781G>C (rs28989183)	9.45225e-06	FALSE	chr15:40630074G>T (rs530871843)	0.160731	FALSE	0.850564	0.239883	0.85056	0.239887	0.851187	0.239371	0.00261423	0.942758	0.992183	0.057047	0.992181	0.0570555	0.992499	0.0557746	0.00563099	0.866651	0.985405	0.985405	FALSE	1	FALSE	1	FALSE	1	FALSE	1	FALSE	1	FALSE	1	0.992379	FALSE	1	FALSE	1	FALSE	1
9157	Q6UW15	REG3G	regenerating family member 3 gamma	[u'NM_198448']	2	79253220	79255399	FALSE		chr2:79312643G>T (Affx-89014597)	0.00794922	FALSE	chr2:79254937C>T (rs200943463)	0.0992406	FALSE	0.983303	0.0947419	0.983302	0.0947757	0.983537	0.0895781	0.00254995	0.992723	1.00001	0.00302035	1.00001	0.00302969	0.999998	0.000842114	-0.00600461	0.863911	0.985411	0.985411	FALSE	1	FALSE	1	FALSE	1	FALSE	1	FALSE	1	FALSE	1	0.646488	FALSE	1	FALSE	1	FALSE	1
7469	Q1ZYL8	IZUMO4	IZUMO family member 4	[u'NM_052878']	19	2096945	2099341	FALSE		chr19:1828586C>A (rs376254129)	5.05726e-05	FALSE	chr19:2099258G>A (rs200014114)	0.175137	FALSE	0.947139	0.173574	0.947135	0.173575	0.947769	0.173396	0.00365594	0.922867	0.999577	0.0156141	0.999577	0.0156092	0.999661	0.016321	0.00526656	0.881579	0.985413	0.985413	FALSE	1	FALSE	1	FALSE	1	FALSE	1	FALSE	1	FALSE	1	0.977226	FALSE	1	FALSE	1	FALSE	1
515	B2RUY7	VWC2L	von Willebrand factor C domain containing protein 2 like	[u'NM_001080500']	2	215278918	215440541	FALSE		chr2:215855569T>A (rs141077206)	0.00032448	FALSE	chr2:215301479A>C (rs533055000)	0.0500711	FALSE	0.994518	0.0500765	0.994518	0.0500796	0.994566	0.0496215	0.000978045	0.972224	0.999993	0.00166279	0.999993	0.00166837	1	2.48633e-05	0.00666849	0.868147	0.985439	0.985439	FALSE	1	FALSE	1	FALSE	1	FALSE	1	FALSE	1	FALSE	1	0.767744	FALSE	1	FALSE	1	FALSE	1
9748	Q7Z388	DPY19L4	dpy-19 like 4 (C. elegans)	[u'NM_181787']	8	95732227	95802135	FALSE		chr8:96217284T>G (rs75660269)	0.00134144	FALSE	chr8:95752008G>A (rs201963084)	0.0425663	FALSE	0.99017	0.0739909	0.990174	0.0739645	0.989619	0.0778123	-0.00731624	0.87499	1	0.000682373	1	0.000684661	1	2.12678e-05	-0.000492232	0.957729	0.985441	0.985441	FALSE	1	FALSE	1	FALSE	0.999319	FALSE	1	FALSE	1	FALSE	1	0.472183	FALSE	1	FALSE	1	FALSE	1
1624	O60938	KERA	keratocan	[u'NM_007035']	12	91445126	91450058	FALSE		chr12:91396191A>G (rs116545939)	0.000496294	FALSE	chr12:91449635T>C (rs200817351)	0.110379	FALSE	0.996934	0.0368691	0.996933	0.0368709	0.996983	0.0365908	0.00135498	0.91812	1	0.000185769	1	0.000186382	1	2.4141e-05	-0.00807331	0.896014	0.985489	0.985489	FALSE	1	FALSE	1	FALSE	1	FALSE	1	FALSE	1	FALSE	1	0.818803	FALSE	1	FALSE	1	FALSE	1
11071	Q8N6V9	TEX9	testis expressed 9	[u'NM_198524']	15	56657649	56720639	FALSE		chr15:56657826C>T (rs34409131)	0.00144749	FALSE	chr15:56657826C>T (rs34409131)	0.00144749	FALSE	0.993667	0.0537106	0.993668	0.0537065	0.993617	0.0543113	-0.000933637	0.926306	1	0.000337849	1	0.000338962	1	4.66471e-05	0.00886897	0.885536	0.985495	0.985495	FALSE	1	FALSE	1	FALSE	1	FALSE	1	FALSE	1	FALSE	1	0.442007	FALSE	1	FALSE	1	FALSE	1
5958	Q00688	FKBP3	FK506 binding protein 3	[u'NM_002013']	14	45585404	45603659	FALSE	0.00444504	chr14:45537649G>A (rs568905720)	0.00106918	FALSE	chr14:45603650C>A (rs534477722)	0.141228	FALSE	0.999625	0.0116731	0.999624	0.0116952	0.999675	0.00770543	0.00515196	0.878343	1	3.67904e-06	1	3.69139e-06	1	4.72944e-09	0	0.937579	0.985516	0.985516	FALSE	1	FALSE	1	FALSE	0.999319	FALSE	1	FALSE	1	FALSE	1	0.912284	FALSE	1	FALSE	1	FALSE	1
4469	P37837	TALDO1	transaldolase 1	[u'NM_006755']	11	747482	764842	FALSE	0.0243896	chr11:280403G>C (rs141755467)	4.99075e-05	FALSE	chr11:764423G>A (rs186015859)	0.0720399	FALSE	0.993824	0.0548778	0.993822	0.0548995	0.994067	0.051547	0.00460834	0.91679	0.999988	0.00214407	0.999988	0.00215126	1	9.45887e-09	0.00783668	0.885747	0.985541	0.985541	FALSE	1	FALSE	1	FALSE	1	FALSE	1	FALSE	1	FALSE	1	0.990322	FALSE	1	FALSE	1	FALSE	1
6164	Q05397	PTK2	protein tyrosine kinase 2	[u'NM_005607']	8	141669568	141900836	FALSE	0.0685953	chr8:142368001C>A (rs112529921)	0.000437322	FALSE	chr8:141684445G>T (rs374916423)	0.0220716	FALSE	0.989416	0.0617465	0.989416	0.0617434	0.98952	0.0622121	0.00168875	0.945245	0.999998	0.001797	0.999998	0.00180301	1.00001	9.9941e-05	0.005835	0.873915	0.98558	0.98558	FALSE	1	FALSE	1	FALSE	1	FALSE	1	FALSE	1	FALSE	1	0.721065	FALSE	1	FALSE	1	FALSE	1
9980	Q86T96	RNF180	ring finger protein 180	[u'NM_178532']	5	63496635	63665638	FALSE		chr5:63216232T>C (rs17484586)	0.00142302	FALSE	chr5:63509899A>G (rs142108516)	0.179187	FALSE	0.867613	0.247706	0.867606	0.247719	0.868644	0.245747	0.00420652	0.882873	0.994484	0.0530911	0.994483	0.0531131	0.994675	0.0497098	0.00373691	0.9107	0.985607	0.985607	FALSE	1	FALSE	1	FALSE	0.999319	FALSE	1	FALSE	1	FALSE	1	0.965498	FALSE	1	FALSE	1	FALSE	1
13805	Q96RP3	UCN2	urocortin 2	[u'NM_033199']	3	48600222	48600557	FALSE		chr3:48658316G>A (rs577122751)	0.000827856	FALSE	chr3:48600349G>A (rs140823487)	0.0567605	FALSE	0.99939	0.016991	0.999391	0.0169672	0.9993	0.020225	-0.00485016	0.868391	1	2.88348e-08	1	2.89307e-08	1	2.73054e-09	0	0.968235	0.985628	0.985628	FALSE	1	FALSE	1	FALSE	0.999319	FALSE	1	FALSE	1	FALSE	1	0.205057	FALSE	1	FALSE	1	FALSE	1
4737	P46937	YAP1	Yes associated protein 1	[u'NM_006106']	11	101981580	102100668	FALSE	0.113659	chr11:102567112A>G (rs148789705)	1.50185e-06	FALSE	chr11:101981778G>T (rs200985869)	0.334643	FALSE	0.992933	0.0602862	0.992933	0.0602748	0.992957	0.0619604	0.000389086	0.910854	0.999993	0.00149177	0.999993	0.00149677	1	4.46132e-07	0.00636382	0.891443	0.985637	0.985637	FALSE	1	FALSE	1	FALSE	1	FALSE	1	FALSE	1	FALSE	1	0.976889	FALSE	1	FALSE	1	FALSE	1
13027	Q96DU9	PABPC5	poly(A) binding protein cytoplasmic 5	[u'NM_080832']	X	90690577	90691722	FALSE		chrX:90800745T>C (rs12558661)	0.00294113	FALSE	chrX:90690581G>A (rs199885595)	0.00774111	FALSE	0.998809	0.0150028	0.998808	0.015023	0.998925	0.0116076	0.00874242	0.865448	1.00003	0.000373413	1.00003	0.000373494	1.00003	0.000361127	-0.001947	0.955887	0.985662	0.985662	FALSE	1	FALSE	1	FALSE	0.999319	FALSE	1	FALSE	1	FALSE	1	0.111518	FALSE	1	FALSE	1	FALSE	1
12010	Q8TCY5	MRAP	melanocortin 2 receptor accessory protein	[u'NM_178817']	21	33671283	33684304	FALSE		chr21:34123251A>G (rs137967186)	0.000363727	FALSE	chr21:33684022C>G (rs79126334)	0.00225751	FALSE	0.99911	0.0185944	0.999111	0.018605	0.998986	0.0169547	-0.00700228	0.871558	1	1.48114e-05	1	1.48371e-05	1	1.02934e-05	0.00933584	0.957174	0.985671	0.985671	FALSE	1	FALSE	1	FALSE	0.999319	FALSE	1	FALSE	1	FALSE	1	0.166673	FALSE	1	FALSE	1	FALSE	1
2454	P01222	TSHB	thyroid stimulating hormone beta	[u'NM_000549']	1	115575984	115576845	FALSE		chr1:115216359C>T (rs115092288)	1.11623e-06	FALSE	chr1:115576687G>A (rs190110651)	0.350794	FALSE	0.724879	0.0409947	0.72488	0.0409707	0.724729	0.0444239	-0.00353871	0.998456	0.841049	0.0477738	0.841047	0.0477683	0.841343	0.048586	0.0061536	0.866181	0.985694	0.985694	FALSE	1	FALSE	1	FALSE	1	FALSE	1	FALSE	1	FALSE	1	0.921072	FALSE	1	FALSE	1	FALSE	1
10015	Q86U90	YRDC	yrdC N6-threonylcarbamoyltransferase domain containing	[u'NM_024640']	1	38269600	38273852	FALSE		chr1:38710834G>A (rs58519734)	0.000508083	FALSE	chr1:38273837G>C (rs538389239)	0.0376994	FALSE	0.994678	0.0528297	0.994678	0.0528485	0.994662	0.0499638	-0.000318733	0.970965	0.999989	0.00218287	0.999989	0.0021902	1	1.2363e-08	0.00712006	0.873662	0.985694	0.985694	FALSE	1	FALSE	1	FALSE	1	FALSE	1	FALSE	1	FALSE	1	0.574574	FALSE	1	FALSE	1	FALSE	1
3411	P15090	FABP4	fatty acid binding protein 4	[u'NM_001442']	8	82391103	82395402	FALSE	0.0474684	chr8:82437286A>T (rs190435213)	0.000286751	FALSE	chr8:82391734T>G (rs765768483)	0.0774366	FALSE	0.995408	0.057196	0.995409	0.0571943	0.995158	0.0574526	-0.00438065	0.875737	0.999999	0.000301698	0.999999	0.00030271	1	1.09222e-08	0.00501234	0.954481	0.985735	0.985735	FALSE	1	FALSE	1	FALSE	0.999319	FALSE	1	FALSE	1	FALSE	1	0.722623	FALSE	1	FALSE	1	FALSE	1
17144	Q9UL45	BLOC1S6	biogenesis of lysosomal organelles complex 1 subunit 6	[u'NM_012388']	15	45879642	45898709	FALSE		chr15:45444144G>C (rs145954966)	0.000213775	FALSE	chr15:45884375T>C (rs201461886)	0.741896	FALSE	0.999398	0.0106113	0.999398	0.0106172	0.999333	0.00970039	-0.00638299	0.885473	1	7.32656e-05	1	7.35114e-05	1	3.86157e-09	0.0045867	0.938868	0.985743	0.985743	FALSE	1	FALSE	1	FALSE	0.999319	FALSE	1	FALSE	1	FALSE	1	0.954414	FALSE	1	FALSE	1	FALSE	1
15189	Q9H469	FBXL15	F-box and leucine rich repeat protein 15	[u'XM_370575']	10	104180887	104182747	FALSE		chr10:104486538A>C (rs35280942)	0.000312679	FALSE	chr10:104181799G>A (rs113633924)	0.0350199	FALSE	0.990183	0.0791322	0.99018	0.0791595	0.990655	0.0749582	0.00615551	0.873654	0.999992	0.00227608	0.999992	0.00228372	1	5.46108e-09	0.00505676	0.949217	0.985743	0.985743	FALSE	1	FALSE	1	FALSE	0.999319	FALSE	1	FALSE	1	FALSE	1	0.613633	FALSE	1	FALSE	1	FALSE	1
12458	Q8WZ64	ARAP2	ArfGAP with RhoGAP domain, ankyrin repeat and PH domain 2	[u'NM_015230']	4	36069532	36231108	FALSE	0.00442066	chr4:36295239G>T (4:36295239_G_T)	0.00046018	FALSE	chr4:36083895C>T (rs141152965)	0.00245876	FALSE	0.763083	0.0581946	0.763084	0.0582002	0.762934	0.0573685	-0.00259107	0.901249	0.873952	0.0327753	0.873953	0.032779	0.873901	0.0322192	-0.00158088	0.98951	0.985803	0.985803	FALSE	1	FALSE	1	FALSE	1	FALSE	1	FALSE	1	FALSE	1	0.315385	FALSE	1	FALSE	1	FALSE	1
9349	Q6ZMR3	LDHAL6A	lactate dehydrogenase A like 6A	[u'NM_144972']	11	18478228	18500414	FALSE		chr11:18631412C>T (rs147336850)	6.8093e-06	FALSE	chr11:18478331G>T (rs74544982)	0.267768	FALSE	0.987684	0.0975477	0.987683	0.0975278	0.987869	0.100467	0.0018795	0.988858	0.999956	0.00626021	0.999956	0.00628122	1	7.28093e-05	0.01044	0.866148	0.985836	0.985836	FALSE	1	FALSE	1	FALSE	1	FALSE	1	FALSE	1	FALSE	1	0.8853	FALSE	1	FALSE	1	FALSE	1
827	O14508	SOCS2	suppressor of cytokine signaling 2	[u'NM_001270467']	12	93966674	93968952	FALSE	0.0112866	chr12:94005971T>C (rs10859538)	0.00150169	FALSE	chr12:93966693A>G (rs7956250)	0.215031	FALSE	0.998051	0.0278119	0.998052	0.027848	0.997971	0.0217755	-0.0032119	0.93373	0.999998	0.000287301	0.999998	0.000288265	1	4.31736e-09	0.00760284	0.890984	0.985864	0.985864	FALSE	1	FALSE	1	FALSE	1	FALSE	1	FALSE	1	FALSE	1	0.685861	FALSE	1	FALSE	1	FALSE	1
7327	Q16552	IL17A	interleukin 17A	[u'NM_002190']	6	52051230	52054087	FALSE	0.020315	chr6:51944734AC>A (Affx-80275167)	7.70831e-05	FALSE	chr6:52053905C>T (rs199987410)	0.00112818	FALSE	0.998974	0.0238248	0.998975	0.0238437	0.998849	0.0208178	-0.00563505	0.899652	1	4.63565e-06	1	4.65121e-06	1	4.31736e-09	0	0.923933	0.985868	0.985868	FALSE	1	FALSE	1	FALSE	1	FALSE	1	FALSE	1	FALSE	1	0.943465	FALSE	1	FALSE	1	FALSE	1
4713	P46108	CRK	CRK proto-oncogene, adaptor protein	[u'NM_016823']	17	1326810	1359411	FALSE		chr17:881476A>G (rs2244811)	2.37382e-05	FALSE	chr17:1339979T>C (rs569957933)	0.691707	FALSE	0.999858	0.00485516	0.999858	0.0048666	0.999882	0.00265065	0.00625171	0.870422	1	3.20942e-06	1	3.22019e-06	1	1.93078e-09	0	0.955542	0.98587	0.98587	FALSE	1	FALSE	1	FALSE	0.999319	FALSE	1	FALSE	1	FALSE	1	0.729805	FALSE	1	FALSE	1	FALSE	1
1707	O75310	UGT2B11	UDP glucuronosyltransferase family 2 member B11	[u'NM_001073']	4	70066161	70080440	FALSE		chr4:70066293C>T (rs762463283)	4.11622e-05	FALSE	chr4:70066293C>T (rs762463283)	4.11622e-05	FALSE	0.728684	0.409493	0.728692	0.409475	0.727464	0.412052	-0.00298977	0.914003	0.992321	0.0855696	0.992324	0.0855984	0.99188	0.0811621	-0.0053202	0.885308	0.985941	0.985941	FALSE	1	FALSE	1	FALSE	1	FALSE	1	FALSE	1	FALSE	1	0.479822	FALSE	1	FALSE	1	FALSE	1
6289	Q08881	ITK	IL2 inducible T-cell kinase	[u'NM_005546']	5	156607989	156679685	FALSE	0.134157	chr5:156378710TG>T (Affx-80274344)	0.000236835	FALSE	chr5:156671382G>A (rs144735141)	0.130529	FALSE	0.988075	0.0895325	0.988077	0.0895349	0.987791	0.0891662	-0.00319401	0.904961	0.999988	0.00368246	0.999988	0.00369481	1	4.24705e-05	0.00556627	0.910902	0.986012	0.986012	FALSE	1	FALSE	1	FALSE	1	FALSE	1	FALSE	1	FALSE	1	0.714957	FALSE	1	FALSE	1	FALSE	1
11964	Q8TC36	SUN5	Sad1 and UNC84 domain containing 5	[u'NM_080675']	20	31571603	31592146	FALSE		chr20:31656837G>A (rs2424938)	0.000149626	FALSE	chr20:31571671C>T (rs188077154)	0.116703	FALSE	0.945056	0.0681688	0.945054	0.0681577	0.945396	0.0697982	0.00496138	0.867347	0.996091	0.0159456	0.996091	0.0159466	0.996131	0.0158017	0.00249318	0.955523	0.986013	0.986013	FALSE	1	FALSE	1	FALSE	0.999319	FALSE	1	FALSE	1	FALSE	1	0.667491	FALSE	1	FALSE	1	FALSE	1
3204	P11161	EGR2	early growth response 2	[u'NM_000399']	10	64572970	64575789	FALSE	0.00725	chr10:64539338T>G (rs17705575)	0.001529	FALSE	chr10:64574067C>T (rs546268868)	0.0342435	FALSE	0.998468	0.0147674	0.998469	0.0147695	0.998408	0.0144554	-0.00418892	0.884432	1	7.37072e-05	1	7.3952e-05	1	7.38894e-06	0.00453678	0.934516	0.986082	0.986082	FALSE	1	FALSE	1	FALSE	0.999319	FALSE	1	FALSE	1	FALSE	1	0.942195	FALSE	1	FALSE	1	FALSE	1
718	O00305	CACNB4	calcium voltage-gated channel auxiliary subunit beta 4	[u'NM_000726.3']	2	152695636	152955525	FALSE		chr2:152553895T>A (rs541737756)	0.000191407	FALSE	chr2:152955482G>C (rs200662010)	0.373302	FALSE	0.996269	0.0375128	0.996268	0.0375	0.996424	0.0393701	0.00405101	0.881886	1	0.000296438	1	0.000297431	1	1.04064e-05	0.00226586	0.939348	0.986087	0.986087	FALSE	1	FALSE	1	FALSE	0.999319	FALSE	1	FALSE	1	FALSE	1	0.577971	FALSE	1	FALSE	1	FALSE	1
11401	Q8NDC4	MORN4	MORN repeat containing 4	[u'NM_178832']	10	99376023	99379410	FALSE		chr10:99126213T>A (rs144919715)	0.000317388	FALSE	chr10:99376151C>T (rs376634101)	0.0744973	FALSE	0.998947	0.0246181	0.998948	0.0246248	0.998894	0.0235968	-0.00219968	0.941018	1	1.25819e-05	1	1.26241e-05	1	6.10567e-09	0	0.879623	0.986097	0.986097	FALSE	1	FALSE	1	FALSE	1	FALSE	1	FALSE	1	FALSE	1	0.755679	FALSE	1	FALSE	1	FALSE	1
13503	Q96M61	MAGEB18	MAGE family member B18	[u'NM_173699']	X	26157103	26158131	FALSE		chrX:26157296A>G (rs112739602)	9.89834e-05	FALSE	chrX:26157296A>G (rs112739602)	9.89834e-05	FALSE	0.824031	0.128185	0.824028	0.12818	0.824414	0.128845	0.0030022	0.918788	0.971056	0.063888	0.971054	0.06389	0.971431	0.0635867	0.00592226	0.87428	0.986147	0.986147	FALSE	1	FALSE	1	FALSE	1	FALSE	1	FALSE	1	FALSE	1	0.339746	FALSE	1	FALSE	1	FALSE	1
7339	Q16576	RBBP7	RB binding protein 7, chromatin remodeling factor	[u'NM_002893']	X	16863161	16888176	FALSE		chrX:16859760C>G (rs781174938)	0.000256195	FALSE	chrX:16871927T>G (rs780149251)	0.991021	FALSE	0.999895	0.00517183	0.999894	0.00518765	0.999896	0.00153726	0.000545275	0.972596	1	7.72946e-10	1	7.7554e-10	1	0	0	0.915951	0.986167	0.986167	FALSE	1	FALSE	1	FALSE	1	FALSE	1	FALSE	1	FALSE	1	0.961849	FALSE	1	FALSE	1	FALSE	1
4870	P49281	SLC11A2	solute carrier family 11 member 2	[u'NM_000617']	12	51375512	51404511	FALSE	0.00553276	chr12:51773364T>C (rs187506941)	6.61125e-06	FALSE	chr12:51386017G>T (rs144863268)	0.0803447	FALSE	0.964587	0.117973	0.964591	0.117921	0.963876	0.125572	-0.00587745	0.911927	0.999841	0.00659697	0.999841	0.00661696	0.999873	0.00205987	0.00651953	0.915222	0.986168	0.986168	FALSE	1	FALSE	1	FALSE	1	FALSE	1	FALSE	1	FALSE	1	0.284913	FALSE	1	FALSE	1	FALSE	1
17476	Q9Y279	VSIG4	V-set and immunoglobulin domain containing 4	[u'NM_007268']	X	65242108	65259840	FALSE	0.0233408	chrX:65417704A>G (rs770104355)	0.000125956	FALSE	chrX:65244899T>C (rs78361676)	0.000284769	FALSE	0.926147	0.230884	0.926141	0.230886	0.927118	0.230519	0.00423532	0.881712	0.999317	0.024274	0.999317	0.0242441	0.999231	0.028369	-0.00327984	0.950024	0.986177	0.986177	FALSE	1	FALSE	1	FALSE	0.999319	FALSE	1	FALSE	1	FALSE	1	0.977296	FALSE	1	FALSE	1	FALSE	1
8944	Q6P2D0	ZFP1	ZFP1 zinc finger protein	[u'NM_153688']	16	75186850	75204229	FALSE		chr16:75646663C>T (rs192166601)	3.21991e-06	FALSE	chr16:75203906G>A (rs143782883)	0.226179	FALSE	0.992084	0.0469569	0.992082	0.0469762	0.992421	0.0439843	0.00745568	0.878328	1	0.0011168	1	0.00112054	1	4.21132e-05	0.00293175	0.948529	0.986194	0.986194	FALSE	1	FALSE	1	FALSE	0.999319	FALSE	1	FALSE	1	FALSE	1	0.86691	FALSE	1	FALSE	1	FALSE	1
12084	Q8TDX9	PKD1L1	polycystin 1 like 1, transient receptor potential channel interacting	[u'NM_138295']	7	47814744	47988037	FALSE	0	chr7:48415116C>G (rs73099318)	0.000234252	FALSE	chr7:47906057G>C (rs548784380)	0.000604502	FALSE	0.561098	0.185983	0.561091	0.186003	0.562074	0.182939	0.00532534	0.878215	0.983704	0.0830086	0.983703	0.083015	0.983876	0.0820493	0.00210156	0.944906	0.986228	0.986228	FALSE	1	FALSE	1	FALSE	0.999319	FALSE	1	FALSE	1	FALSE	1	0.0420093	FALSE	0.917575	FALSE	0.919556	FALSE	0.920643
12659	Q92934	BAD	BCL2 associated agonist of cell death	[u'NM_032989']	11	64037684	64051840	FALSE		chr11:64137805G>T (rs146485043)	3.80145e-05	FALSE	chr11:64051765G>A (rs201722570)	0.273149	FALSE	0.996181	0.0342479	0.99618	0.034242	0.996356	0.0351024	0.00509671	0.873557	0.999997	0.00088761	0.999997	0.000890588	1	6.40369e-09	0.00520572	0.95577	0.986294	0.986294	FALSE	1	FALSE	1	FALSE	0.999319	FALSE	1	FALSE	1	FALSE	1	0.557496	FALSE	1	FALSE	1	FALSE	1
10941	Q8N4L4	SPEM1	spermatid maturation 1	[u'NM_199339']	17	7323704	7324921	FALSE		chr17:6941899G>A (rs536446542)	0.000439288	FALSE	chr17:7324877G>A (rs183759658)	0.172243	FALSE	0.90393	0.222288	0.903933	0.222272	0.903545	0.224595	-0.00173423	0.972247	0.997272	0.0374986	0.997271	0.0375015	0.997459	0.0370621	0.00505679	0.877813	0.986335	0.986335	FALSE	1	FALSE	1	FALSE	1	FALSE	1	FALSE	1	FALSE	1	0.267534	FALSE	1	FALSE	1	FALSE	1
17184	Q9ULI2	RIMKLB	ribosomal modification protein rimK like family member B	[u'NM_020734']	12	8866463	8926377	FALSE		chr12:9345229T>G (rs140140094)	7.1435e-05	FALSE	chr12:8925979A>G (rs779467477)	0.00428796	FALSE	0.995121	0.0408793	0.99512	0.0409161	0.995268	0.0349843	0.00389265	0.879292	1.00001	0.000492717	1.00001	0.000494328	1.00001	7.96453e-05	0.00336702	0.942477	0.986373	0.986373	FALSE	1	FALSE	1	FALSE	0.999319	FALSE	1	FALSE	1	FALSE	1	0.622635	FALSE	1	FALSE	1	FALSE	1
8145	Q5R372	RABGAP1L	RAB GTPase activating protein 1 like	[u'NM_001243765']	1	174188296	174927039	FALSE		chr1:173772535C>A (rs546596379)	1.09812e-05	FALSE	chr1:174190186GTCT>G (1:174190186_GTCT_G)	0.00150353	FALSE	0.993249	0.0552378	0.993251	0.0552486	0.992951	0.0536027	-0.00550363	0.872597	1.00001	0.000577795	1.00001	0.000579689	1.00001	8.80974e-05	0.00575045	0.970401	0.986408	0.986408	FALSE	1	FALSE	1	FALSE	0.999319	FALSE	1	FALSE	1	FALSE	1	0.221766	FALSE	1	FALSE	1	FALSE	1
11857	Q8TAD8	SNIP1	Smad nuclear interacting protein 1	[u'NM_024700']	1	38003352	38019830	FALSE		chr1:38366907T>C (rs28739509)	0.000555089	FALSE	chr1:38006338G>A (rs139950676)	0.0198029	FALSE	0.997976	0.0229977	0.997977	0.0229776	0.997851	0.0258171	-0.00516571	0.878636	1	0.000373401	1	0.000374654	1	2.7096e-06	0.000899939	0.949999	0.986447	0.986447	FALSE	1	FALSE	1	FALSE	0.999319	FALSE	1	FALSE	1	FALSE	1	0.769441	FALSE	1	FALSE	1	FALSE	1
5919	P98160	HSPG2	heparan sulfate proteoglycan 2	[u'NM_005529']	1	22149812	22263710	FALSE	0.0102899	chr1:22653595G>A (rs76225863)	0.000804799	FALSE	chr1:22202835T>A (rs557553229)	0.00111047	FALSE	0.825529	0.0842923	0.82553	0.0842803	0.825351	0.086055	-0.00210504	0.966581	1.00102	0.0202984	1.00102	0.0202712	1.00111	0.0240077	0.00412599	0.872876	0.986452	0.986452	FALSE	1	FALSE	1	FALSE	1	FALSE	1	FALSE	1	FALSE	1	0.372397	FALSE	1	FALSE	1	FALSE	1
699	O00244	ATOX1	antioxidant 1 copper chaperone	[u'NM_004045']	5	151125889	151138112	FALSE	0.00273333	chr5:150847347G>A (rs538839843)	5.85761e-05	FALSE	chr5:151131322C>T (rs547419437)	0.0537931	FALSE	0.998903	0.0170405	0.998903	0.0170685	0.998933	0.0121664	0.00201074	0.956199	1	8.92128e-05	1	8.95122e-05	1	1.19022e-08	0.0056502	0.872535	0.986465	0.986465	FALSE	1	FALSE	1	FALSE	1	FALSE	1	FALSE	1	FALSE	1	0.825953	FALSE	1	FALSE	1	FALSE	1
12211	Q8WUA4	GTF3C2	general transcription factor IIIC subunit 2	[u'NM_001035521']	2	27549545	27566421	FALSE		chr2:27601352C>T (rs61742428)	9.48514e-06	FALSE	chr2:27552016T>C (rs551596395)	0.0268056	FALSE	0.997129	0.0271187	0.997129	0.0271244	0.997223	0.0262615	0.00354773	0.911913	0.999999	0.000541615	0.999999	0.000543431	1	1.46933e-05	0.00449666	0.902828	0.986472	0.986472	FALSE	1	FALSE	1	FALSE	1	FALSE	1	FALSE	1	FALSE	1	0.405276	FALSE	1	FALSE	1	FALSE	1
12321	Q8WW38	ZFPM2	zinc finger protein, FOG family member 2	[u'NM_012082']	8	106331170	106815763	FALSE	0.01782	chr8:106801077C>T (rs373471482)	0.000132569	FALSE	chr8:106801077C>T (rs373471482)	0.000132569	FALSE	0.962277	0.0588679	0.962276	0.058859	0.962376	0.0601814	0.00168328	0.952838	0.999324	0.00641338	0.999324	0.00641269	0.999304	0.00651505	-0.00313511	0.878457	0.986496	0.986496	FALSE	1	FALSE	1	FALSE	1	FALSE	1	FALSE	1	FALSE	1	0.807549	FALSE	1	FALSE	1	FALSE	1
14334	Q9BTX3	TMEM208	transmembrane protein 208	[u'NM_014187']	16	67261122	67263013	FALSE		chr16:67324783C>T (Affx-80254246)	1.0664e-06	FALSE	chr16:67262461C>T (rs200755290)	0.841428	FALSE	0.999355	0.0132157	0.999355	0.0132539	0.999451	0.0049357	0.00962551	0.874884	1	2.98737e-06	1	2.9974e-06	1	5.46108e-09	0	0.961249	0.986545	0.986545	FALSE	1	FALSE	1	FALSE	0.999319	FALSE	1	FALSE	1	FALSE	1	1	FALSE	1	FALSE	1	FALSE	1
10197	Q86X59	C17orf82	chromosome 17 open reading frame 82	[u'NM_203425']	17	59489337	59490089	FALSE		chr17:59878709C>G (rs149364097)	5.09356e-05	FALSE	chr17:59489707C>T (rs77617620)	0.305944	FALSE	0.443071	0.106394	0.443069	0.106451	0.443276	0.0974373	0.00202539	0.970076	0.73899	0.217354	0.738995	0.217355	0.738337	0.217054	-0.00302517	0.870646	0.986558	0.986558	FALSE	1	FALSE	1	FALSE	1	FALSE	1	FALSE	1	FALSE	1	0.672678	FALSE	1	FALSE	1	FALSE	1
9983	Q86TB9	PATL1	PAT1 homolog 1, processing body mRNA decay factor	[u'NM_152716']	11	59405866	59436368	FALSE		chr11:59604817G>T (rs770042905)	7.10567e-06	FALSE	chr11:59420448G>A (rs533446752)	0.00499553	FALSE	0.989823	0.0459892	0.989823	0.0459972	0.989838	0.0447788	0.000345347	0.997749	0.999988	0.00121037	0.999987	0.00121408	0.999996	0.000353592	0.00913245	0.869822	0.986592	0.986592	FALSE	1	FALSE	1	FALSE	1	FALSE	1	FALSE	1	FALSE	1	0.472406	FALSE	1	FALSE	1	FALSE	1
16904	Q9UHY7	ENOPH1	enolase-phosphatase 1	[u'NM_021204']	4	83351983	83381270	FALSE		chr4:83350528G>C (rs140163739)	0.00115519	FALSE	chr4:83378077G>A (rs543773779)	0.171938	FALSE	0.997293	0.0359012	0.997294	0.0359109	0.997195	0.0344344	-0.0028023	0.906962	1	8.05799e-05	1	8.08503e-05	1	2.81914e-07	0	0.900566	0.986623	0.986623	FALSE	1	FALSE	1	FALSE	1	FALSE	1	FALSE	1	FALSE	1	1	FALSE	1	FALSE	1	FALSE	1
5153	P52739	ZNF131	zinc finger protein 131	[u'NM_003432']	5	43122156	43175232	FALSE		chr5:43382012T>C (rs147611356)	0.000314624	FALSE	chr5:43175111A>G (rs376206770)	0.05559	FALSE	0.996513	0.0271186	0.996514	0.027111	0.996369	0.028226	-0.00525312	0.869948	1	4.03781e-05	1	4.04847e-05	1	1.86416e-05	0.0037825	0.985239	0.986652	0.986652	FALSE	1	FALSE	1	FALSE	0.999319	FALSE	1	FALSE	1	FALSE	1	0.611987	FALSE	1	FALSE	1	FALSE	1
12567	Q92692	NECTIN2	nectin cell adhesion molecule 2	[u'NM_002856']	19	45349783	45391633	FALSE	0.0275009	chr19:45864887G>A (rs186220206)	0.000498913	FALSE	chr19:45391377G>A (rs200219163)	0.0172523	FALSE	0.985044	0.0729986	0.985043	0.0729925	0.985193	0.0739063	0.00204415	0.994287	1.00002	0.0017201	1.00002	0.00172585	1.00001	8.37551e-05	-0.00507357	0.869854	0.98667	0.98667	FALSE	1	FALSE	1	FALSE	1	FALSE	1	FALSE	1	FALSE	1	0.323047	FALSE	1	FALSE	1	FALSE	1
17037	Q9UK41	VPS28	VPS28, ESCRT-I subunit	[u'NM_016208']	8	145649191	145652328	FALSE	0.00664816	chr8:145168578G>A (rs542669217)	0.000151683	FALSE	chr8:145652321T>A (rs782206724)	0.12275	FALSE	0.998109	0.0253516	0.998109	0.0253424	0.998046	0.0266757	-0.00242381	0.879445	0.999999	0.000318298	0.999999	0.000319366	1	7.72314e-09	0.00395911	0.961594	0.986705	0.986705	FALSE	1	FALSE	1	FALSE	0.999319	FALSE	1	FALSE	1	FALSE	1	0.186169	FALSE	1	FALSE	1	FALSE	1
1703	O75293	GADD45B	growth arrest and DNA damage inducible beta	[u'NM_015675']	19	2476357	2477596	FALSE	0.011778	chr19:2685808G>A (rs111772174)	0.000185983	FALSE	chr19:2476388A>G (rs140611154)	0.235224	FALSE	0.997175	0.0336586	0.997176	0.0336665	0.997064	0.032456	-0.0033906	0.87336	1	0.000302618	1	0.000303633	1	6.68843e-09	0.000555234	0.976545	0.986731	0.986731	FALSE	1	FALSE	1	FALSE	0.999319	FALSE	1	FALSE	1	FALSE	1	0.412286	FALSE	1	FALSE	1	FALSE	1
8143	Q5QNW6	HIST2H2BF	histone cluster 2 H2B family member f	[u'NM_001024599']	1	149783501	149783878	FALSE		chr1:150234957G>A (rs201359119)	0.000279393	FALSE	chr1:149783647C>A (rs587697907)	0.462113	FALSE	0.996353	0.0447679	0.996355	0.0447582	0.996114	0.0461853	-0.00529238	0.880654	1	0.000271342	1	0.000272253	1	1.86511e-06	-0.00247687	0.953096	0.986739	0.986739	FALSE	1	FALSE	1	FALSE	0.999319	FALSE	1	FALSE	1	FALSE	1	1	FALSE	1	FALSE	1	FALSE	1
7759	Q4G0M1	ERFE	erythroferrone	[u'XM_001127207']	2	239067649	239075692	FALSE		chr2:239353063T>TG (Affx-80292188)	0.000416826	FALSE	chr2:239072806G>T (rs111241405)	0.345079	FALSE	0.884998	0.250391	0.884989	0.250399	0.886347	0.249166	0.00543827	0.891233	0.999354	0.0279006	0.999355	0.0278888	0.999235	0.0296044	-0.00418236	0.936461	0.98675	0.98675	FALSE	1	FALSE	1	FALSE	1	FALSE	1	FALSE	1	FALSE	1	0.719309	FALSE	1	FALSE	1	FALSE	1
5835	P78563	ADARB1	adenosine deaminase, RNA specific B1	[u'NM_015833']	21	46591572	46642109	FALSE	0.00658105	chr21:46875758A>T (rs529405045)	2.5072e-05	FALSE	chr21:46642007G>C (rs564746976)	0.135488	FALSE	0.990104	0.0591879	0.990104	0.0591805	0.990168	0.0602861	0.00107364	0.974707	0.999989	0.00197543	0.999989	0.00198205	1	1.21954e-05	0.00795267	0.874316	0.98681	0.98681	FALSE	1	FALSE	1	FALSE	1	FALSE	1	FALSE	1	FALSE	1	0.93346	FALSE	1	FALSE	1	FALSE	1
478	A8MXV6	CDRT15L2	CMT1A duplicated region transcript 15 like 2	[u'NM_001190790']	17	20483057	20484039	FALSE		chr17:20799003C>T (rs148866996)	1.4284e-07	TRUE	chr17:20483495C>T (rs550877583)	0.147266	FALSE	0.976889	0.122649	0.976891	0.122649	0.976641	0.122628	-0.00203691	0.986369	0.999961	0.00539666	0.999961	0.00541476	1	9.67252e-05	0.0113935	0.870808	0.986852	0.986852	FALSE	1	FALSE	1	FALSE	1	FALSE	1	FALSE		FALSE	1	0.98759	FALSE	1	FALSE		FALSE	1
13497	Q96M29	TEKT5	tektin 5	[u'NM_144674']	16	10721443	10788730	FALSE		chr16:10837914C>G (rs549195592)	2.89288e-06	FALSE	chr16:10721589G>C (rs566789133)	0.00237352	FALSE	0.73333	0.228602	0.733342	0.228633	0.731452	0.224015	-0.00835176	0.871238	0.982194	0.0634919	0.982195	0.0634768	0.98204	0.0656954	-0.00239173	0.984342	0.986866	0.986866	FALSE	1	FALSE	1	FALSE	0.999319	FALSE	1	FALSE	1	FALSE	1	0.844854	FALSE	1	FALSE	1	FALSE	1
12387	Q8WXE1	ATRIP	ATR interacting protein	[u'NM_130384']	3	48488250	48506950	FALSE	0.006	chr3:48658316G>A (rs577122751)	0.000827856	FALSE	chr3:48505163G>A (rs575298308)	0.00226269	FALSE	0.993026	0.0372313	0.993025	0.0372347	0.993164	0.0367337	0.00375661	0.99895	0.999996	0.00110081	0.999997	0.0011045	1	4.49843e-05	0.00648169	0.870999	0.986897	0.986897	FALSE	1	FALSE	1	FALSE	1	FALSE	1	FALSE	1	FALSE	1	0.925819	FALSE	1	FALSE	1	FALSE	1
3004	P0C7A2	FAM153B	family with sequence similarity 153 member B	[u'NM_001079529']	5	175511966	175541049	FALSE		chr5:175956805A>G (rs200429114)	0.000135264	FALSE	chr5:175523858G>T (rs368317930)	0.000493499	FALSE	0.992588	0.0568533	0.99259	0.0568148	0.992327	0.0623186	-0.00441111	0.873214	1	0.000974573	1	0.000977841	1	2.29623e-05	0.00189596	0.981497	0.986899	0.986899	FALSE	1	FALSE	1	FALSE	0.999319	FALSE	1	FALSE	1	FALSE	1	0.54132	FALSE	1	FALSE	1	FALSE	1
8496	Q5VWJ9	SNX30	sorting nexin family member 30	[u'NM_001012994']	9	115513282	115631120	FALSE		chr9:115337516G>A (rs528209413)	0.00100801	FALSE	chr9:115600817C>T (rs192545589)	0.493022	FALSE	0.919267	0.153164	0.919268	0.153181	0.919233	0.150616	-0.000227191	0.996482	0.99719	0.0265487	0.99719	0.0265477	0.997123	0.0266974	-0.00253888	0.874367	0.986951	0.986951	FALSE	1	FALSE	1	FALSE	1	FALSE	1	FALSE	1	FALSE	1	0.650196	FALSE	1	FALSE	1	FALSE	1
7692	Q3V6T2	CCDC88A	coiled-coil domain containing 88A	[u'NM_017571']	2	55518850	55646215	FALSE		chr2:55544426A>G (rs187623226)	8.87464e-05	FALSE	chr2:55544426A>G (rs187623226)	8.87464e-05	FALSE	0.994327	0.0213701	0.994326	0.0213709	0.994409	0.0212538	0.00387903	0.982451	0.999997	0.00083119	0.999997	0.000828659	0.999999	0.00114716	0.00244217	0.872495	0.98696	0.98696	FALSE	1	FALSE	1	FALSE	1	FALSE	1	FALSE	1	FALSE	1	0.999977	FALSE	1	FALSE	1	FALSE	1
538	B7Z1M9	C2CD4D	C2 calcium dependent domain containing 4D	[u'NM_001136003']	1	151810407	151811465	FALSE		chr1:152192820G>A (rs555213189)	0.000230813	FALSE	chr1:151810466G>A (rs557223297)	0.393001	FALSE	0.998218	0.0188856	0.998217	0.0188843	0.998312	0.0190844	0.00501399	0.883768	1	0.000139701	1	0.000140169	1	1.12583e-08	-0.00240548	0.941751	0.98698	0.98698	FALSE	1	FALSE	1	FALSE	0.999319	FALSE	1	FALSE	1	FALSE	1	0.677071	FALSE	1	FALSE	1	FALSE	1
6493	Q13106	ZNF154	zinc finger protein 154	[u'NM_001085384']	19	58213006	58220339	FALSE	0.00333333	chr19:58101744C>T (rs539425701)	2.91253e-05	FALSE	chr19:58213055G>A (rs200741090)	0.0640711	FALSE	0.694116	0.286041	0.694108	0.285983	0.695343	0.294492	0.00425676	0.881929	0.982494	0.0897268	0.982494	0.089732	0.982411	0.0889521	-0.000935337	0.973966	0.986988	0.986988	FALSE	1	FALSE	1	FALSE	0.999319	FALSE	1	FALSE	1	FALSE	1	0.333032	FALSE	1	FALSE	1	FALSE	1
8010	Q5HYI8	RABL3	RAB, member of RAS oncogene family like 3	[u'NM_173825']	3	120408673	120461354	FALSE		chr3:120083994G>T (rs66792294)	0.000390446	FALSE	chr3:120424869T>C (rs547395952)	0.308666	FALSE	0.996149	0.0449059	0.996149	0.0449081	0.996042	0.0445787	-0.00239651	0.916281	0.999989	0.00226789	0.999989	0.0022755	1	3.92856e-08	0.00700132	0.909498	0.987003	0.987003	FALSE	1	FALSE	1	FALSE	1	FALSE	1	FALSE	1	FALSE	1	0.902113	FALSE	1	FALSE	1	FALSE	1
11739	Q8NGZ4	OR2G3	olfactory receptor family 2 subfamily G member 3	[u'NM_001001914']	1	247768888	247769814	FALSE		chr1:248084665A>C (rs539729711)	0.000101467	FALSE	chr1:247768963G>A (rs531225040)	0.00512656	FALSE	0.696359	0.268204	0.696352	0.268173	0.69736	0.272745	0.00372479	0.890866	0.974635	0.0829395	0.974631	0.082917	0.97509	0.0862182	0.00542324	0.919301	0.987041	0.987041	FALSE	1	FALSE	1	FALSE	1	FALSE	1	FALSE	1	FALSE	1	0.448106	FALSE	1	FALSE	1	FALSE	1
9991	Q86TJ2	TADA2B	transcriptional adaptor 2B	[u'NM_152293']	4	7045307	7056778	FALSE		chr4:7435265C>T (rs183960963)	3.69773e-05	FALSE	chr4:7055972C>T (rs533207566)	0.283678	FALSE	0.99818	0.0235565	0.998181	0.0235348	0.998075	0.0265857	-0.00420683	0.876425	1	0.000119367	1	0.000119767	1	9.8451e-09	0.00281525	0.97215	0.987095	0.987095	FALSE	1	FALSE	1	FALSE	0.999319	FALSE	1	FALSE	1	FALSE	1	0.805538	FALSE	1	FALSE	1	FALSE	1
8698	Q6DHV7	ADAL	adenosine deaminase like	[u'NM_001324366']	15	43627306	43644140	FALSE		chr15:44038756G>T (rs201549098)	4.44887e-05	FALSE	chr15:43638141G>T (rs7178160)	0.000609021	FALSE	0.995148	0.0514456	0.995149	0.0514352	0.9951	0.0529747	-0.00092357	0.958859	0.999987	0.00275456	0.999987	0.0027638	1	7.72314e-09	0.00670982	0.882999	0.987125	0.987125	FALSE	1	FALSE	1	FALSE	1	FALSE	1	FALSE	1	FALSE	1	0.128652	FALSE	1	FALSE	1	FALSE	1
13746	Q96QI5	HS3ST6	heparan sulfate-glucosamine 3-sulfotransferase 6	[u'NM_001009606']	16	1961594	1968324	FALSE		chr16:2134659C>T (rs397515242)	4.97568e-05	FALSE	chr16:1962079G>A (rs200236512)	0.0154016	FALSE	0.343311	0.35355	0.343303	0.35354	0.344484	0.355022	0.00333503	0.881694	0.940735	0.215287	0.940738	0.215289	0.940332	0.214934	-0.00188918	0.967155	0.987141	0.987141	FALSE	1	FALSE	1	FALSE	0.999319	FALSE	1	FALSE	1	FALSE	1	0.383125	FALSE	1	FALSE	1	FALSE	1
11397	Q8NDA8	MROH1	maestro heat like repeat family member 1	[u'NM_032450']	8	145218730	145316640	FALSE		chr8:144940887G>A (Affx-80235971)	6.87211e-05	FALSE	chr8:145246735G>A (rs373821225)	0.000418681	FALSE	0.898043	0.00970688	0.898043	0.00970699	0.89811	0.00969005	0.00692625	0.872678	0.944873	0.00423089	0.944873	0.00423329	0.944847	0.00385608	-0.00655064	0.900337	0.987237	0.987237	FALSE	1	FALSE	1	FALSE	0.999319	FALSE	1	FALSE	1	FALSE	1	0.649758	FALSE	1	FALSE	1	FALSE	1
17914	Q9Y5Z4	HEBP2	heme binding protein 2	[u'NM_014320']	6	138725633	138734212	FALSE		chr6:138753201C>T (rs541185567)	0.000789998	FALSE	chr6:138727203C>T (rs556754921)	0.00349985	FALSE	0.982936	0.103476	0.982936	0.103477	0.982955	0.103417	0.00018438	0.942872	0.999991	0.00317582	0.999991	0.00318648	1	5.12943e-05	0.00544873	0.889219	0.987271	0.987271	FALSE	1	FALSE	1	FALSE	1	FALSE	1	FALSE	1	FALSE	1	0.989081	FALSE	1	FALSE	1	FALSE	1
16569	Q9P267	MBD5	methyl-CpG binding domain protein 5	[u'NM_018328']	2	149216328	149270507	FALSE		chr2:149593798G>A (rs73966604)	0.00310768	FALSE	chr2:149270473G>A (rs534850589)	0.0077593	FALSE	0.997062	0.024716	0.997063	0.0247188	0.997003	0.0242877	-0.00244945	0.993879	1	0.000188631	1	0.000189243	1	3.4922e-05	0.00613243	0.873329	0.987329	0.987329	FALSE	1	FALSE	1	FALSE	1	FALSE	1	FALSE	1	FALSE	1	0.977994	FALSE	1	FALSE	1	FALSE	1
10732	Q8N0Z3	SPICE1	spindle and centriole associated protein 1	[u'NM_144718']	3	113164157	113225452	FALSE	0.00333333	chr3:113724496G>A (rs574319149)	0.000194926	FALSE	chr3:113187614T>C (rs530097784)	0.0123465	FALSE	0.978363	0.0508874	0.978363	0.0509189	0.978337	0.0459695	-0.000530831	0.955091	1.00008	0.00321099	1.00008	0.00320905	1.00007	0.00348743	-0.00458889	0.877204	0.987341	0.987341	FALSE	1	FALSE	1	FALSE	1	FALSE	1	FALSE	1	FALSE	1	0.904783	FALSE	1	FALSE	1	FALSE	1
11527	Q8NFJ8	BHLHE22	basic helix-loop-helix family member e22	[u'NM_152414']	8	65493348	65494490	FALSE		chr8:65493627G>A (rs564778972)	0.00245802	FALSE	chr8:65493627G>A (rs564778972)	0.00245802	FALSE	0.762824	0.254942	0.762838	0.254954	0.760734	0.253181	-0.00828092	0.878	1.00006	0.0457166	1.00006	0.0457345	1.00004	0.0429693	-0.000335813	0.973645	0.987361	0.987361	FALSE	1	FALSE	1	FALSE	0.999319	FALSE	1	FALSE	1	FALSE	1	0.120385	FALSE	1	FALSE	1	FALSE	1
2791	P07316	CRYGB	crystallin gamma B	[u'NM_005210']	2	209007365	209010844	FALSE		chr2:209180089A>G (rs138281079)	0.000517024	FALSE	chr2:209010575G>A (rs76323117)	0.0423578	FALSE	0.327276	0.175065	0.327271	0.175048	0.328028	0.177553	0.00429374	0.873774	0.655959	0.306263	0.655956	0.306262	0.656384	0.306396	0.00139726	0.97197	0.987395	0.987395	FALSE	1	FALSE	1	FALSE	0.999319	FALSE	1	FALSE	1	FALSE	1	0.0214959	FALSE	0.831668	FALSE	0.836364	FALSE	0.833973
12919	Q96C00	ZBTB9	zinc finger and BTB domain containing 9	[u'NM_152735']	6	33422878	33424296	FALSE		chr6:32974914C>A (rs141887419)	5.1814e-05	FALSE	chr6:33422905G>A (rs551193534)	0.279599	FALSE	0.992897	0.0657065	0.9929	0.0656758	0.992468	0.0701211	-0.00635662	0.879387	1	0.00164028	1	0.00164578	1	3.95367e-05	0.00061444	0.966009	0.987441	0.987441	FALSE	1	FALSE	1	FALSE	0.999319	FALSE	1	FALSE	1	FALSE	1	0.804647	FALSE	1	FALSE	1	FALSE	1
15958	Q9NRX2	MRPL17	mitochondrial ribosomal protein L17	[u'NM_022061']	11	6703352	6704527	FALSE	0.00465512	chr11:6645369C>T (rs201457110)	5.75544e-05	FALSE	chr11:6704045A>G (rs201914367)	0.42962	FALSE	0.997947	0.0284456	0.997948	0.0284196	0.99781	0.0320686	-0.00455802	0.915537	1	0.000119055	1	0.000119452	1	9.41741e-06	0.00844185	0.909216	0.987464	0.987464	FALSE	1	FALSE	1	FALSE	1	FALSE	1	FALSE	1	FALSE	1	0.575984	FALSE	1	FALSE	1	FALSE	1
16390	Q9NZ32	ACTR10	actin-related protein 10 homolog	[u'NM_018477']	14	58666936	58701266	FALSE		chr14:58600041A>C (rs565244042)	7.52203e-05	FALSE	chr14:58698844A>G (rs191301582)	0.303841	FALSE	0.995261	0.0347647	0.99526	0.0347614	0.995292	0.0352525	0.000912599	0.973163	1	0.00036584	1	0.00036706	1	3.0067e-05	0.00732413	0.875231	0.987464	0.987464	FALSE	1	FALSE	1	FALSE	1	FALSE	1	FALSE	1	FALSE	1	0.824238	FALSE	1	FALSE	1	FALSE	1
13935	Q99470	SDF2	stromal cell derived factor 2	[u'NM_006923']	17	26976010	26988894	FALSE		chr17:27053033C>T (rs147450413)	4.01932e-05	FALSE	chr17:26988782T>C (rs538427389)	0.286394	FALSE	0.998217	0.0322701	0.998217	0.0322507	0.998261	0.0350378	0.00132403	0.999664	1	4.95054e-06	1	4.96715e-06	1	6.40369e-09	0	0.87386	0.987476	0.987476	FALSE	1	FALSE	1	FALSE	1	FALSE	1	FALSE	1	FALSE	1	0.650755	FALSE	1	FALSE	1	FALSE	1
915	O14772	FPGT	fucose-1-phosphate guanylyltransferase	[u'NM_001199328']	1	74663963	74671513	FALSE		chr1:74649298C>T (rs146304949)	0.00147944	FALSE	chr1:74670891G>A (rs185783642)	0.00387797	FALSE	0.981199	0.104226	0.981197	0.104258	0.981565	0.0992901	0.0036171	0.939357	0.999981	0.00453422	0.99998	0.00454943	1	6.01563e-05	0.00757745	0.885921	0.987476	0.987476	FALSE	1	FALSE	1	FALSE	1	FALSE	1	FALSE	1	FALSE	1	0.905914	FALSE	1	FALSE	1	FALSE	1
16804	Q9UGI8	TES	testin LIM domain protein	[u'NM_015641']	7	115850762	115897533	FALSE	0.0131157	chr7:116199291G>C (rs138143776)	0.00231443	FALSE	chr7:115889276A>C (rs532588179)	0.0456753	FALSE	0.993979	0.0560879	0.993977	0.0561066	0.994221	0.0532304	0.00445775	0.874417	1	0.000382731	1	0.000383981	1	6.24271e-05	0	0.99329	0.987481	0.987481	FALSE	1	FALSE	1	FALSE	0.999319	FALSE	1	FALSE	1	FALSE	1	0.840047	FALSE	1	FALSE	1	FALSE	1
1653	O75094	SLIT3	slit guidance ligand 3	[u'NM_003062']	5	168093462	168727713	FALSE	0.00446667	chr5:167841362C>A (rs555689294)	3.33222e-05	FALSE	chr5:168135023G>C (rs563358451)	0.000430365	FALSE	0.734772	0.116124	0.734768	0.116149	0.73545	0.112382	0.00596979	0.882196	0.974627	0.0469841	0.974628	0.0469902	0.974465	0.0460709	-0.0034969	0.930305	0.987504	0.987504	FALSE	1	FALSE	1	FALSE	0.999319	FALSE	1	FALSE	1	FALSE	1	0.303414	FALSE	1	FALSE	1	FALSE	1
654	O00116	AGPS	alkylglycerone phosphate synthase	[u'NM_003659']	2	178257518	178402920	FALSE		chr2:178416843G>A (rs373750765)	0.000102171	FALSE	chr2:178257756C>T (rs200828998)	0.144565	FALSE	0.99967	0.00438705	0.99967	0.00439705	0.999684	0.00248673	0.00405489	0.911319	1	7.90834e-06	1	7.92519e-06	1	5.08799e-06	0.0358016	0.913265	0.987577	0.987577	FALSE	1	FALSE	1	FALSE	1	FALSE	1	FALSE	1	FALSE	1	0.177373	FALSE	1	FALSE	1	FALSE	1
951	O14879	IFIT3	interferon induced protein with tetratricopeptide repeats 3	[u'NM_001549']	10	91092380	91099882	FALSE		chr10:90838320G>A (rs117485125)	0.000449974	FALSE	chr10:91098636G>A (rs138195390)	0.0157669	FALSE	0.992525	0.0598519	0.992528	0.059838	0.9921	0.0618805	-0.00703001	0.889048	0.999993	0.00191866	0.999993	0.0019251	1	2.23207e-06	0.0049479	0.945163	0.987628	0.987628	FALSE	1	FALSE	1	FALSE	1	FALSE	1	FALSE	1	FALSE	1	0.997354	FALSE	1	FALSE	1	FALSE	1
9743	Q7Z304	MAMDC2	MAM domain containing 2	[u'NM_153267']	9	72659114	72840945	FALSE	0.00606348	chr9:72472893T>C (rs544462965)	0.00268119	FALSE	chr9:72659509T>A (rs779809993)	0.00609675	FALSE	0.224327	0.0878595	0.224323	0.0878439	0.224888	0.0901435	0.00634798	0.898001	0.522056	0.289883	0.522067	0.289888	0.520462	0.289146	-0.00554239	0.888235	0.987658	0.987658	FALSE	1	FALSE	1	FALSE	1	FALSE	1	FALSE	1	FALSE	1	0.984654	FALSE	1	FALSE	1	FALSE	1
4681	P43681	CHRNA4	cholinergic receptor nicotinic alpha 4 subunit	[u'NM_000744']	20	61978093	61992517	FALSE		chr20:62324580G>A (rs574134304)	0.000355104	FALSE	chr20:61981037C>G (rs537904499)	0.00549751	FALSE	0.991245	0.0542307	0.991242	0.0542675	0.99161	0.0484505	0.00716072	0.886074	0.999998	0.00169342	0.999999	0.00169909	1	5.50886e-05	0.00376845	0.943333	0.987717	0.987717	FALSE	1	FALSE	1	FALSE	0.999547	FALSE	1	FALSE	1	FALSE	1	0.381666	FALSE	1	FALSE	1	FALSE	1
14372	Q9BUN1	C1orf56	chromosome 1 open reading frame 56	[u'NM_017860']	1	151020324	151022931	FALSE		chr1:150785758C>G (1:150785758_C_G)	0.00071857	FALSE	chr1:151020534A>G (rs143972785)	0.00971661	FALSE	0.993618	0.0699167	0.993616	0.0699321	0.993886	0.0675924	0.0039244	0.924611	0.999964	0.00517284	0.999964	0.00519019	0.999995	0.000125194	0.00850779	0.889905	0.987724	0.987724	FALSE	1	FALSE	1	FALSE	1	FALSE	1	FALSE	1	FALSE	1	0.914616	FALSE	1	FALSE	1	FALSE	1
6239	Q07627	KRTAP1-1	keratin associated protein 1-1	[u'NM_030967']	17	39197119	39197649	FALSE		chr17:39465315G>A (rs114409193)	8.83135e-05	FALSE	chr17:39197162C>A (rs565064866)	0.0120907	FALSE	0.694481	0.455377	0.694475	0.455375	0.695394	0.455619	0.00201728	0.960607	0.972732	0.160244	0.972726	0.160264	0.973696	0.157285	0.0061098	0.875335	0.987728	0.987728	FALSE	1	FALSE	1	FALSE	1	FALSE	1	FALSE	1	FALSE	1	0.482504	FALSE	1	FALSE	1	FALSE	1
13247	Q96HQ2	CDKN2AIPNL	CDKN2A interacting protein N-terminal like	[u'NM_080656']	5	133738609	133747545	FALSE		chr5:134050741C>T (rs367550388)	0.000672498	FALSE	chr5:133747529G>A (rs554173971)	0.0123989	FALSE	0.997744	0.0432971	0.997742	0.0433138	0.997954	0.040745	0.00504631	0.883439	0.999994	0.00222024	0.999994	0.00222769	1	4.31736e-09	0.0037839	0.941531	0.98774	0.98774	FALSE	1	FALSE	1	FALSE	0.999319	FALSE	1	FALSE	1	FALSE	1	0.903474	FALSE	1	FALSE	1	FALSE	1
14377	Q9BUQ8	DDX23	DEAD-box helicase 23	[u'NM_004818']	12	49224255	49239565	FALSE		chr12:49087087G>A (rs149815658)	0.000307011	FALSE	chr12:49237786T>G (rs569449849)	0.103473	FALSE	0.99479	0.0408663	0.994791	0.0408932	0.994627	0.0366356	-0.00422975	0.92213	0.999998	0.000487883	0.999998	0.000489519	1	9.26655e-06	0.00585364	0.90754	0.987808	0.987808	FALSE	1	FALSE	1	FALSE	1	FALSE	1	FALSE	1	FALSE	1	0.578299	FALSE	1	FALSE	1	FALSE	1
12328	Q8WWB3	DYDC1	DPY30 domain containing 1	[u'NM_138812']	10	82095915	82112357	FALSE		chr10:82363388C>T (rs144544922)	0.000340787	FALSE	chr10:82098223A>T (rs558935490)	0.583763	FALSE	0.978198	0.126288	0.978201	0.126277	0.977724	0.127854	-0.00375026	0.909633	0.999832	0.0105636	0.999831	0.010599	1	4.31736e-09	0.0225308	0.980058	0.987813	0.987813	FALSE	1	FALSE	1	FALSE	1	FALSE	1	FALSE	1	FALSE	1	0.95527	FALSE	1	FALSE	1	FALSE	1
4544	P41162	ETV3	ETS variant 3	[u'NM_005240']	1	157094636	157106144	FALSE		chr1:156834187G>A (rs79678945)	0.000326241	FALSE	chr1:157095455C>T (rs2231857)	0.313605	FALSE	0.997076	0.0307178	0.997077	0.0307217	0.996939	0.0301352	-0.00453256	0.919396	1	8.19893e-05	1	8.22302e-05	1	2.8911e-05	0.00386826	0.902996	0.987815	0.987815	FALSE	1	FALSE	1	FALSE	1	FALSE	1	FALSE	1	FALSE	1	0.480325	FALSE	1	FALSE	1	FALSE	1
886	O14669	PRRG2	proline rich and Gla domain 2	[u'NM_000951']	19	50086477	50093643	FALSE		chr19:49622210C>T (rs2232001)	0.000165135	FALSE	chr19:50091763G>A (rs117225796)	0.146004	FALSE	0.584931	0.38789	0.584917	0.387866	0.587041	0.391454	0.00544996	0.883391	0.969459	0.151877	0.969457	0.151865	0.96982	0.153638	0.00237788	0.929827	0.987829	0.987829	FALSE	1	FALSE	1	FALSE	0.999319	FALSE	1	FALSE	1	FALSE	1	0.143178	FALSE	1	FALSE	1	FALSE	1
7974	Q5FYB1	ARSI	arylsulfatase family member I	[u'NM_001012301']	5	149676780	149681936	FALSE	0.00353333	chr5:149772288A>T (rs144793475)	5.66174e-05	FALSE	chr5:149677558G>A (rs150250495)	0.303894	FALSE	0.986705	0.0704885	0.986703	0.0705116	0.986887	0.0669608	0.00266993	0.876934	1.00001	0.000622748	1.00001	0.000624739	1.00001	0.000135292	0.000791217	0.980899	0.987832	0.987832	FALSE	1	FALSE	1	FALSE	0.999319	FALSE	1	FALSE	1	FALSE	1	0.886873	FALSE	1	FALSE	1	FALSE	1
5581	P61077	UBE2D3	ubiquitin conjugating enzyme E2 D3	[u'NM_181893']	4	103718575	103747665	FALSE	0.00509928	chr4:104079914T>C (rs372417750)	0.000386805	FALSE	chr4:103730849G>T (rs72663161)	0.870412	FALSE	0.977071	0.0986885	0.977074	0.0986267	0.97658	0.107492	-0.00478839	0.906616	0.999859	0.00576853	0.999859	0.00578352	0.999868	0.00274042	0.0019098	0.935107	0.987877	0.987877	FALSE	1	FALSE	1	FALSE	1	FALSE	1	FALSE	1	FALSE	1	0.909683	FALSE	1	FALSE	1	FALSE	1
17849	Q9Y5J9	TIMM8B	translocase of inner mitochondrial membrane 8 homolog B	[u'NM_012459']	11	111956022	111957447	FALSE		chr11:111747313G>A (rs530922734)	0.00032474	FALSE	chr11:111957428G>T (rs536857236)	0.515054	FALSE	0.999024	0.0182831	0.999023	0.0183088	0.999113	0.0139332	0.00552492	0.879142	0.999999	0.000239671	0.999999	0.000240476	1	5.79235e-09	0.00455688	0.952237	0.987901	0.987901	FALSE	1	FALSE	1	FALSE	0.999319	FALSE	1	FALSE	1	FALSE	1	0.997204	FALSE	1	FALSE	1	FALSE	1
13622	Q96NT1	NAP1L5	nucleosome assembly protein 1 like 5	[u'NM_153757']	4	89618360	89618905	FALSE		chr4:89847655A>G (rs6835019)	0.000494826	FALSE	chr4:89618434C>T (rs557515267)	0.195734	FALSE	0.993709	0.0598382	0.993709	0.0598238	0.9937	0.0619395	-0.000159557	0.982169	1	0.000127388	1	0.000127807	1	1.8507e-05	-0.00522186	0.877464	0.987906	0.987906	FALSE	1	FALSE	1	FALSE	1	FALSE	1	FALSE	1	FALSE	1	0.903971	FALSE	1	FALSE	1	FALSE	1
11158	Q8N8Q1	CYB561D1	cytochrome b561 family member D1	[u'NM_182580']	1	110036762	110038878	FALSE		chr1:109793540C>T (rs144714113)	2.10026e-05	FALSE	chr1:110038844C>A (rs759137544)	0.0111989	FALSE	0.996159	0.0442312	0.996157	0.0442644	0.996395	0.0389707	0.00569724	0.880095	1	5.54129e-05	1	5.55989e-05	1	1.09222e-08	0.00303221	0.973064	0.987914	0.987914	FALSE	1	FALSE	1	FALSE	0.999319	FALSE	1	FALSE	1	FALSE	1	0.419495	FALSE	1	FALSE	1	FALSE	1
14878	Q9GZW8	MS4A7	membrane spanning 4-domains A7	[u'NM_021201']	11	60150615	60161331	FALSE	0.00850464	chr11:60274208GA>G (Affx-80280120)	0.00101152	FALSE	chr11:60152688C>G (rs148346043)	0.358442	FALSE	0.986851	0.0940116	0.986851	0.0939883	0.986816	0.0974199	-0.000369262	0.982429	0.999973	0.00444187	0.999973	0.00445677	1	3.30369e-05	0.00907829	0.876631	0.987933	0.987933	FALSE	1	FALSE	1	FALSE	1	FALSE	1	FALSE	1	FALSE	1	0.586348	FALSE	1	FALSE	1	FALSE	1
10729	Q8N0Y5	OR8I2	olfactory receptor family 8 subfamily I member 2	[u'NM_001003750']	11	55860784	55861713	FALSE		chr11:55703743A>G (rs200536277)	1.27472e-06	FALSE	chr11:55861234A>G (rs147380855)	0.142903	FALSE	0.824592	0.368224	0.824579	0.368229	0.826506	0.367423	0.00523926	0.931587	0.843426	0.363352	0.843411	0.363367	0.845764	0.361194	0.00649695	0.906812	0.987963	0.987963	FALSE	1	FALSE	1	FALSE	1	FALSE	1	FALSE	1	FALSE	1	0.474987	FALSE	1	FALSE	1	FALSE	1
13169	Q96G97	BSCL2	BSCL2, seipin lipid droplet biogenesis associated	[u'NM_032667']	11	62457842	62472984	FALSE		chr11:62432412C>T (rs773044324)	1.50458e-05	FALSE	chr11:62457940G>A (rs377310581)	0.296708	FALSE	0.997735	0.0220823	0.997735	0.0220893	0.99781	0.0210109	0.00350325	0.885098	1	0.000491884	1	0.000493535	1	2.32473e-06	-0.00102476	0.951957	0.988025	0.988025	FALSE	1	FALSE	1	FALSE	0.999319	FALSE	1	FALSE	1	FALSE	1	0.993206	FALSE	1	FALSE	1	FALSE	1
13383	Q96KB5	PBK	PDZ binding kinase	[u'NM_018492']	8	27667825	27690630	FALSE	0.0120487	chr8:27762311GTCTCCTTTC>G (8:27762311_GTCTCCTTTC_G)	0.00034426	FALSE	chr8:27680654T>A (rs572508534)	0.060298	FALSE	0.844174	0.33573	0.844169	0.335731	0.844936	0.335601	0.00228516	0.977116	0.993532	0.0732843	0.993529	0.0732993	0.993909	0.0710069	0.00525902	0.876684	0.988032	0.988032	FALSE	1	FALSE	1	FALSE	1	FALSE	1	FALSE	1	FALSE	1	0.497663	FALSE	1	FALSE	1	FALSE	1
15677	Q9HD45	TM9SF3	transmembrane 9 superfamily member 3	[u'NM_020123']	10	98282023	98346592	FALSE		chr10:98832383G>A (rs2805598)	0.000688361	FALSE	chr10:98346552G>A (rs559506497)	0.24661	FALSE	0.995609	0.0376627	0.995608	0.0376601	0.995792	0.0380517	0.00487463	0.88806	0.999999	0.000514643	0.999999	0.00051637	1	1.04807e-05	0.0034274	0.945563	0.988046	0.988046	FALSE	1	FALSE	1	FALSE	1	FALSE	1	FALSE	1	FALSE	1	0.725821	FALSE	1	FALSE	1	FALSE	1
1932	O75970	MPDZ	multiple PDZ domain crumbs cell polarity complex component	[u'NM_003829']	9	13106967	13250314	FALSE	0.00820913	chr9:13649063A>G (rs616802)	0.000435611	FALSE	chr9:13123299T>G (rs148188750)	0.00053375	FALSE	0.932062	0.157302	0.932061	0.157229	0.932175	0.167766	0.000699127	0.995885	1.00008	0.0130066	1.00008	0.0130317	1.00014	0.00846312	0.005696	0.876848	0.988051	0.988051	FALSE	1	FALSE	1	FALSE	1	FALSE	1	FALSE	1	FALSE	1	0.177882	FALSE	1	FALSE	1	FALSE	1
16706	Q9UBP9	GULP1	GULP, engulfment adaptor PTB domain containing 1	[u'NM_016315']	2	189342430	189458735	FALSE	0.00684469	chr2:189950449G>C (rs538222781)	0.000357479	FALSE	chr2:189434065G>A (rs369004912)	0.0689399	FALSE	0.996689	0.0329133	0.99669	0.0329197	0.996568	0.0319471	-0.00375411	0.891973	1	0.000187021	1	0.000187647	1	1.02934e-05	0.00358832	0.942402	0.988087	0.988087	FALSE	1	FALSE	1	FALSE	1	FALSE	1	FALSE	1	FALSE	1	0.469908	FALSE	1	FALSE	1	FALSE	1
130	A2VCK2	DCDC2B	doublecortin domain containing 2B	[u'XM_940631']	1	32674695	32681495	FALSE		chr1:32209910G>A (rs201728918)	0.000219229	FALSE	chr1:32674876A>G (rs562138510)	0.000805266	FALSE	0.932412	0.221826	0.932417	0.221825	0.931668	0.222041	-0.00337513	0.883708	0.998831	0.0286612	0.998831	0.0286972	0.998709	0.0226703	-0.00471122	0.940736	0.988097	0.988097	FALSE	1	FALSE	1	FALSE	0.999319	FALSE	1	FALSE	1	FALSE	1	0.91064	FALSE	1	FALSE	1	FALSE	1
6512	Q13148	TARDBP	TAR DNA binding protein	[u'NM_007375']	1	11073785	11082708	FALSE	0.0024	chr1:10823826C>T (rs6694651)	8.77354e-05	FALSE	chr1:11082266A>G (rs80356718)	0.333148	FALSE	0.998745	0.0196549	0.998746	0.0196553	0.99872	0.0195917	-0.00132431	0.895771	1	9.45943e-06	1	9.49117e-06	1	1.10915e-08	0	0.931804	0.988204	0.988204	FALSE	1	FALSE	1	FALSE	1	FALSE	1	FALSE	1	FALSE	1	0.531934	FALSE	1	FALSE	1	FALSE	1
13776	Q96R69	OR4F4	olfactory receptor family 4 subfamily F member 4	[u'NM_001004195']	15	102462348	102463262	FALSE		chr15:102346287G>A (rs144452105)	0.00824229	FALSE	chr15:102462409T>G (rs373098325)	0.389721	FALSE	0.948151	0.115767	0.948151	0.115781	0.948142	0.113677	-7.94842e-05	0.979896	0.999402	0.00892841	0.999403	0.00893922	0.999378	0.00713876	-0.00307999	0.890639	0.988227	0.988227	FALSE	1	FALSE	1	FALSE	1	FALSE	1	FALSE	1	FALSE	1	0.970612	FALSE	1	FALSE	1	FALSE	1
5140	P52566	ARHGDIB	Rho GDP dissociation inhibitor beta	[u'NM_001175']	12	15095459	15103646	FALSE	0.0142316	chr12:15097768G>C (rs184478048)	0.000985564	FALSE	chr12:15097768G>C (rs184478048)	0.000985564	FALSE	0.989143	0.085662	0.989144	0.0856728	0.989081	0.084047	-0.000743094	0.992188	0.999971	0.00439672	0.999971	0.00441148	1	2.66961e-05	0.00982124	0.877906	0.988241	0.988241	FALSE	1	FALSE	1	FALSE	1	FALSE	1	FALSE	1	FALSE	1	0.571413	FALSE	1	FALSE	1	FALSE	1
16890	Q9UHQ7	TCEAL9	transcription elongation factor A like 9	[u'NM_016303']	X	102612613	102612924	FALSE		chrX:102962275G>T (rs774567005)	0.00154981	FALSE	chrX:102612702AGAG>A (X:102612702_AGAG_A)	0.50878	FALSE	0.999236	0.0101187	0.999236	0.010113	0.999263	0.0109241	0.00258205	0.919061	1	3.36145e-05	1	3.37273e-05	1	7.47789e-09	0.00999709	0.900491	0.988321	0.988321	FALSE	1	FALSE	1	FALSE	1	FALSE	1	FALSE	1	FALSE	1	0.904645	FALSE	1	FALSE	1	FALSE	1
6731	Q13823	GNL2	G protein nucleolar 2	[u'NM_013285']	1	38032459	38061423	FALSE	0.01188	chr1:38366907T>C (rs28739509)	0.000555089	FALSE	chr1:38047837C>T (rs147339918)	0.0147252	FALSE	0.993646	0.0369961	0.993645	0.0369809	0.993808	0.0391931	0.00426272	0.882984	1	0.000681971	1	0.000684259	1	1.26983e-05	0.000739012	0.964696	0.988359	0.988359	FALSE	1	FALSE	1	FALSE	0.999319	FALSE	1	FALSE	1	FALSE	1	0.937857	FALSE	1	FALSE	1	FALSE	1
1977	O94763	URI1	URI1, prefoldin like chaperone	[u'NM_134447']	19	30433455	30505973	FALSE	0.0204522	chr19:30199253G>A (rs544395324)	0.000129836	FALSE	chr19:30433456T>C (rs528472731)	0.0211617	FALSE	0.995519	0.0361497	0.99552	0.0361504	0.995347	0.0360564	-0.00480259	0.880713	1	0.000469467	1	0.000470985	1	8.92817e-05	0.0021101	0.979301	0.988374	0.988374	FALSE	1	FALSE	1	FALSE	0.999319	FALSE	1	FALSE	1	FALSE	1	0.940498	FALSE	1	FALSE	1	FALSE	1
6224	Q07021	C1QBP	complement C1q binding protein	[u'NM_001212']	17	5336338	5342393	FALSE	0.014031	chr17:5425071G>T (rs754897099)	0.00044555	FALSE	chr17:5336724T>G (rs148670917)	0.153372	FALSE	0.962887	0.179186	0.962888	0.179184	0.962724	0.179498	-0.000913307	0.996801	0.999628	0.0183106	0.999625	0.018372	1	8.41764e-07	0.0288366	0.890539	0.988375	0.988375	FALSE	1	FALSE	1	FALSE	1	FALSE	1	FALSE	1	FALSE	1	0.810096	FALSE	1	FALSE	1	FALSE	1
1949	O76038	SCGN	secretagogin, EF-hand calcium binding protein	[u'NM_006998']	6	25652632	25701560	FALSE		chr6:25801113C>A (Affx-80228744)	0.000395495	FALSE	chr6:25661861C>T (rs199795137)	0.173539	FALSE	0.996516	0.0449471	0.996514	0.044943	0.996744	0.0455563	0.00507917	0.885433	0.999994	0.00205751	0.999994	0.00206441	1	7.96083e-09	0.00391986	0.951735	0.988375	0.988375	FALSE	1	FALSE	1	FALSE	0.999319	FALSE	1	FALSE	1	FALSE	1	0.323887	FALSE	1	FALSE	1	FALSE	1
10281	Q86YR6	POTED	POTE ankyrin domain family member D	[u'NM_174981']	21	14982550	15013884	FALSE	0.0224222	chr21:14899588C>T (rs2821910)	0.0129422	FALSE	chr21:15003380A>G (rs568367816)	0.0834559	FALSE	0.664695	0.168915	0.664691	0.168901	0.665274	0.170985	0.00343045	0.921704	0.965452	0.0796006	0.965448	0.0795937	0.965995	0.0806282	0.00682258	0.896359	0.988411	0.988411	FALSE	1	FALSE	1	FALSE	1	FALSE	1	FALSE	1	FALSE	1	0.828412	FALSE	1	FALSE	1	FALSE	1
6841	Q14257	RCN2	reticulocalbin 2	[u'NM_002902']	15	77224183	77241560	FALSE		chr15:77426021C>T (rs201280790)	0.000162271	FALSE	chr15:77224321G>A (rs533344320)	0.0145848	FALSE	0.994533	0.0554414	0.994532	0.0554461	0.99467	0.0547261	0.00250376	0.932474	0.999999	0.000237606	0.999999	0.000238403	1	1.03976e-08	0.00636438	0.896541	0.988421	0.988421	FALSE	1	FALSE	1	FALSE	1	FALSE	1	FALSE	1	FALSE	1	0.82836	FALSE	1	FALSE	1	FALSE	1
1287	O43508	TNFSF12	tumor necrosis factor superfamily member 12	[u'NM_003809']	17	7452471	7460664	FALSE		chr17:7256944G>T (rs200748298)	0.000599161	FALSE	chr17:7460591G>A (rs576689580)	0.428571	FALSE	0.998672	0.0255305	0.998673	0.0255092	0.998539	0.0285282	-0.00494488	0.909589	1	0.000177459	1	0.000178054	1	7.64603e-07	0.00284047	0.930404	0.988442	0.988442	FALSE	1	FALSE	1	FALSE	1	FALSE	1	FALSE	1	FALSE	1	0.898023	FALSE	1	FALSE	1	FALSE	1
13109	Q96F24	NRBF2	nuclear receptor binding factor 2	[u'NM_030759']	10	64893231	64913975	FALSE		chr10:64539338T>G (rs17705575)	0.001529	FALSE	chr10:64913678G>C (rs201703767)	0.121853	FALSE	0.991557	0.0757888	0.991553	0.0758122	0.992099	0.0722261	0.00737402	0.892244	0.999996	0.00133673	0.999996	0.00134122	1	9.05618e-09	0.00439941	0.940586	0.988455	0.988455	FALSE	1	FALSE	1	FALSE	1	FALSE	1	FALSE	1	FALSE	1	0.893249	FALSE	1	FALSE	1	FALSE	1
15218	Q9H4I9	SMDT1	single-pass membrane protein with aspartate rich tail 1	[u'NM_033318']	22	42475773	42478063	FALSE		chr22:42293064C>T (rs147146952)	0.000747049	FALSE	chr22:42475906C>T (rs532779033)	0.0571646	FALSE	0.997564	0.032996	0.997565	0.0329682	0.997404	0.036896	-0.00460826	0.901125	1	6.2339e-05	1	6.25481e-05	1	1.93078e-09	0.00539064	0.934051	0.988461	0.988461	FALSE	1	FALSE	1	FALSE	1	FALSE	1	FALSE	1	FALSE	1	0.758068	FALSE	1	FALSE	1	FALSE	1
1857	O75751	SLC22A3	solute carrier family 22 member 3	[u'NM_021977']	6	160769452	160872085	FALSE		chr6:160555156T>C (rs574352866)	6.42594e-05	FALSE	chr6:160769797G>T (rs8187717)	0.0030761	FALSE	0.983764	0.098366	0.983764	0.0983463	0.983818	0.101255	0.000542234	0.981527	0.999981	0.00365411	0.999981	0.00366637	1	2.83889e-05	0.00825353	0.881738	0.988472	0.988472	FALSE	1	FALSE	1	FALSE	1	FALSE	1	FALSE	1	FALSE	1	0.740336	FALSE	1	FALSE	1	FALSE	1
16209	Q9NWT6	HIF1AN	hypoxia inducible factor 1 alpha subunit inhibitor	[u'NM_017902']	10	102295716	102307891	FALSE		chr10:102740958T>A (rs538842540)	1.71524e-06	FALSE	chr10:102295788C>G (rs377650841)	0.475015	FALSE	0.632534	0.383828	0.632552	0.383828	0.629954	0.383884	-0.00676798	0.881295	0.94817	0.180343	0.948171	0.180341	0.947967	0.180661	-0.00112968	0.987013	0.988474	0.988474	FALSE	1	FALSE	1	FALSE	0.999319	FALSE	1	FALSE	1	FALSE	1	0.866908	FALSE	1	FALSE	1	FALSE	1
16435	Q9NZL9	MAT2B	methionine adenosyltransferase 2B	[u'NM_013283']	5	162932693	162945366	FALSE		chr5:162902576T>C (rs553941544)	0.000469532	FALSE	chr5:162945217C>G (rs77437261)	0.0146251	FALSE	0.997671	0.0381526	0.997669	0.0381352	0.997885	0.0406562	0.0054787	0.885055	1	7.73938e-05	1	7.76535e-05	1	9.45887e-09	0	0.969061	0.988494	0.988494	FALSE	1	FALSE	1	FALSE	0.999319	FALSE	1	FALSE	1	FALSE	1	0.626819	FALSE	1	FALSE	1	FALSE	1
7583	Q32M78	ZNF699	zinc finger protein 699	[u'NM_198535']	19	9406154	9415795	FALSE		chr19:9075387A>T (rs199993445)	1.38349e-05	FALSE	chr19:9406347G>A (rs199912521)	0.118348	FALSE	0.994256	0.0457924	0.994255	0.045772	0.994424	0.0487298	0.00358455	0.930029	1	0.000219347	1	0.000220076	1	2.11185e-05	0.00228762	0.899759	0.988586	0.988586	FALSE	1	FALSE	1	FALSE	1	FALSE	1	FALSE	1	FALSE	1	0.414347	FALSE	1	FALSE	1	FALSE	1
6323	Q0GE19	SLC10A7	solute carrier family 10 member 7	[u'NM_032128']	4	147178008	147442869	FALSE		chr4:146809017T>C (rs7662070)	0.000599494	FALSE	chr4:147247138A>G (rs551176972)	0.0938314	FALSE	0.991762	0.0649533	0.991761	0.0649724	0.991806	0.0620456	0.000696199	0.950229	0.999986	0.00292464	0.999986	0.00293445	1	1.70979e-05	0.00692274	0.887673	0.988587	0.988587	FALSE	1	FALSE	1	FALSE	1	FALSE	1	FALSE	1	FALSE	1	0.990138	FALSE	1	FALSE	1	FALSE	1
11405	Q8NDH6	ICA1L	islet cell autoantigen 1 like	[u'NM_138468']	2	203644259	203693732	FALSE		chr2:203424500G>A (rs148099152)	1.89142e-05	FALSE	chr2:203680632A>G (rs149686236)	0.0461544	FALSE	0.988521	0.0800094	0.98852	0.0800011	0.988644	0.0812401	0.00152961	0.942521	0.999986	0.00337193	0.999986	0.00338324	1	3.22365e-05	0.00665202	0.889776	0.988616	0.988616	FALSE	1	FALSE	1	FALSE	1	FALSE	1	FALSE	1	FALSE	1	0.355939	FALSE	1	FALSE	1	FALSE	1
14101	Q9BPX3	NCAPG	non-SMC condensin I complex subunit G	[u'NM_022346']	4	17812701	17845045	FALSE	0.00266667	chr4:17643850T>C (4:17643850_T_C)	0.00102643	FALSE	chr4:17841404G>C (rs140475750)	0.00896153	FALSE	0.947833	0.0942315	0.947836	0.0942184	0.947484	0.0961547	-0.00369557	0.882218	0.998181	0.0153825	0.998181	0.015383	0.998221	0.0152999	0.00260308	0.998648	0.988631	0.988631	FALSE	1	FALSE	1	FALSE	0.999319	FALSE	1	FALSE	1	FALSE	1	0.9736	FALSE	1	FALSE	1	FALSE	1
1694	O75192	PEX11A	peroxisomal biogenesis factor 11 alpha	[u'NM_003847']	15	90226611	90233863	FALSE		chr15:90344697C>T (rs200223672)	9.21437e-07	FALSE	chr15:90226663G>C (rs188210240)	0.055985	FALSE	0.99579	0.051029	0.99579	0.0510415	0.995803	0.0491299	0.000245106	0.995303	1	0.000200459	1	0.000201132	1	1.82656e-06	-0.00335264	0.880334	0.988667	0.988667	FALSE	1	FALSE	1	FALSE	1	FALSE	1	FALSE	1	FALSE	1	0.175254	FALSE	1	FALSE	1	FALSE	1
7207	Q15669	RHOH	ras homolog family member H	[u'NM_004310']	4	40245007	40245579	FALSE	0.0024	chr4:40123399G>T (rs80192073)	7.59015e-07	FALSE	chr4:40245208A>G (rs200579964)	0.186774	FALSE	0.999727	0.00956226	0.999728	0.0095751	0.999675	0.00740802	-0.00611336	0.888264	1	1.4831e-05	1	1.48808e-05	1	1.93078e-09	0	0.980919	0.988675	0.988675	FALSE	1	FALSE	1	FALSE	1	FALSE	1	FALSE	1	FALSE	1	0.408405	FALSE	1	FALSE	1	FALSE	1
12020	Q8TD20	SLC2A12	solute carrier family 2 member 12	[u'NM_145176']	6	134312296	134373618	FALSE		chr6:134323740G>A (rs71576339)	0.00129169	FALSE	chr6:134350154C>T (rs144078437)	0.00605715	FALSE	0.990319	0.0647285	0.990317	0.0647745	0.990476	0.0574606	0.0025866	0.921225	0.999997	0.00203452	0.999997	0.00204134	1.00001	6.51252e-05	0.00586067	0.902795	0.988738	0.988738	FALSE	1	FALSE	1	FALSE	1	FALSE	1	FALSE	1	FALSE	1	0.917716	FALSE	1	FALSE	1	FALSE	1
6885	Q14527	HLTF	helicase like transcription factor	[u'NM_001318934']	3	148750010	148804123	FALSE		chr3:148447756G>A (rs388915)	0.00155417	FALSE	chr3:148778571A>T (rs201653124)	0.00475336	FALSE	0.948385	0.124412	0.948381	0.124446	0.949053	0.119211	0.00551503	0.88048	0.999889	0.00864859	0.999889	0.0086521	0.999882	0.00810868	-0.000853039	0.994822	0.988746	0.988746	FALSE	1	FALSE	1	FALSE	0.999319	FALSE	1	FALSE	1	FALSE	1	0.663954	FALSE	1	FALSE	1	FALSE	1
238	A6NES4	MROH2A	maestro heat like repeat family member 2A	[u'XM_291007']	2	234688005	234741902	FALSE		chr2:234873389A>G (rs200064222)	0.000328675	FALSE	chr2:234710859G>A (rs771813961)	0.00310672	FALSE	0.0424538	0.0294343	0.0424548	0.02944	0.0423023	0.0285669	-0.00525915	0.880551	0.228336	0.167721	0.228342	0.167738	0.227526	0.165167	-0.00490244	0.921519	0.988773	0.988773	FALSE	1	FALSE	1	FALSE	0.999319	FALSE	1	FALSE	1	FALSE	1	0.951516	FALSE	1	FALSE	1	FALSE	1
1368	O43766	LIAS	lipoic acid synthetase	[u'NM_194451']	4	39460738	39478732	FALSE		chr4:39818522C>A (rs1003213)	0.00290794	FALSE	chr4:39462465A>G (rs185737442)	0.108564	FALSE	0.996551	0.0263005	0.996551	0.0262937	0.99653	0.0272806	-0.000803131	0.96465	0.999997	0.000634272	0.999997	0.0006364	1	1.54463e-08	0.00582797	0.888414	0.988829	0.988829	FALSE	1	FALSE	1	FALSE	1	FALSE	1	FALSE	1	FALSE	1	0.401261	FALSE	1	FALSE	1	FALSE	1
4578	P41732	TSPAN7	tetraspanin 7	[u'NM_004615']	X	38420800	38546918	FALSE	0.00378442	chrX:38880332C>T (rs139511904)	0.000558408	FALSE	chrX:38535031C>T (rs200570271)	0.461093	FALSE	0.995984	0.0420277	0.995983	0.0420297	0.996211	0.0417153	0.00544762	0.902187	0.999997	0.00070725	0.999997	0.000709623	1	1.5203e-08	0.00653326	0.923399	0.98884	0.98884	FALSE	1	FALSE	1	FALSE	1	FALSE	1	FALSE	1	FALSE	1	1	FALSE	1	FALSE	1	FALSE	1
16224	Q9NWZ3	IRAK4	interleukin 1 receptor associated kinase 4	[u'NM_001114182']	12	44161915	44180515	FALSE	0.000666667	chr12:44139862A>G (rs149803073)	0.000458993	FALSE	chr12:44166829A>G (rs191097365)	0.0313759	FALSE	0.894426	0.214729	0.894427	0.21473	0.894286	0.214594	-0.00065474	0.993442	0.997067	0.0327054	0.997066	0.0327092	0.997202	0.0321367	0.00418024	0.882031	0.988924	0.988924	FALSE	1	FALSE	1	FALSE	1	FALSE	1	FALSE	1	FALSE	1	0.503023	FALSE	1	FALSE	1	FALSE	1
518	B2RXF0	TMEM229A	transmembrane protein 229A	[u'NM_001136002']	7	123671918	123673057	FALSE		chr7:123267271G>A (rs201696803)	0.00517083	FALSE	chr7:123672456CGCT>C (rs748700789)	0.249815	FALSE	0.677412	0.446351	0.677401	0.446347	0.679127	0.447013	0.00386534	0.910781	0.979842	0.135658	0.979842	0.135646	0.97973	0.137394	-0.000822102	0.942476	0.988958	0.988958	FALSE	1	FALSE	1	FALSE	1	FALSE	1	FALSE	1	FALSE	1	0.294195	FALSE	1	FALSE	1	FALSE	1
15544	Q9HBG7	LY9	lymphocyte antigen 9	[u'NM_002348']	1	160765978	160797603	FALSE		chr1:160811179T>C (rs573600543)	0.000124847	FALSE	chr1:160769782A>T (rs566478530)	0.000941147	FALSE	0.821266	0.127174	0.82127	0.127154	0.82078	0.130003	-0.0038098	0.921595	0.974883	0.0583798	0.974882	0.0583844	0.975064	0.0577014	0.00313715	0.928809	0.98897	0.98897	FALSE	1	FALSE	1	FALSE	1	FALSE	1	FALSE	1	FALSE	1	0.291397	FALSE	1	FALSE	1	FALSE	1
15984	Q9NS66	GPR173	G protein-coupled receptor 173	[u'NM_018969']	X	53105804	53106922	FALSE		chrX:53223376G>C (rs782431900)	0.0077043	FALSE	chrX:53106023G>A (rs782090682)	0.55544	FALSE	0.996949	0.023703	0.996948	0.0236785	0.997043	0.0271057	0.00373556	0.888723	0.999999	0.000365091	0.999999	0.000366316	1	8.41609e-09	0.00299146	0.954574	0.989005	0.989005	FALSE	1	FALSE	1	FALSE	1	FALSE	1	FALSE	1	FALSE	1	0.8638	FALSE	1	FALSE	1	FALSE	1
273	A6NGH7	CCDC160	coiled-coil domain containing 160	[u'NM_001101357']	X	133378831	133379805	FALSE		chrX:132887715C>T (rs141100113)	0.000478207	FALSE	chrX:133379457C>A (rs752752551)	0.151203	FALSE	0.996807	0.031732	0.996806	0.0317444	0.996942	0.0298238	0.00439888	0.883917	0.999997	0.000917541	0.999998	0.000920585	0.999999	9.71735e-05	0.00218543	0.969435	0.989022	0.989022	FALSE	1	FALSE	1	FALSE	0.999319	FALSE	1	FALSE	1	FALSE	1	0.836694	FALSE	1	FALSE	1	FALSE	1
13153	Q96G01	BICD1	BICD cargo adaptor 1	[u'NM_001714']	12	32260266	32530558	FALSE		chr12:32137179C>T (rs539846010)	0.00111461	FALSE	chr12:32480401C>T (rs201669807)	0.173423	FALSE	0.998389	0.0126261	0.998389	0.0126412	0.998415	0.0101321	0.00232059	0.903028	1	0.00019454	1	0.000195193	1	1.87033e-06	0.00259097	0.930702	0.989056	0.989056	FALSE	1	FALSE	1	FALSE	1	FALSE	1	FALSE	1	FALSE	1	0.888661	FALSE	1	FALSE	1	FALSE	1
17092	Q9UKP4	ADAMTS7	ADAM metallopeptidase with thrombospondin type 1 motif 7	[u'NM_014272']	15	79051766	79103562	FALSE		chr15:79423420C>G (rs55944049)	0.0026763	FALSE	chr15:79058976C>G (rs375158291)	0.0139436	FALSE	0.529809	0.13878	0.529812	0.138809	0.529427	0.134454	-0.00281473	0.92881	0.98788	0.0766533	0.987882	0.0766601	0.987558	0.0756471	-0.00426165	0.90182	0.989065	0.989065	FALSE	1	FALSE	1	FALSE	1	FALSE	1	FALSE	1	FALSE	1	0.548315	FALSE	1	FALSE	1	FALSE	1
11806	Q8NHR9	PFN4	profilin family member 4	[u'NM_199346']	2	24338456	24345405	FALSE		chr2:24149570C>G (rs199803089)	8.56512e-05	FALSE	chr2:24345348T>C (rs772582098)	0.0585749	FALSE	0.994614	0.0589755	0.994615	0.0589784	0.994417	0.0585397	-0.0033779	0.909622	0.999992	0.00233097	0.999992	0.00233879	1	7.72314e-09	0.00508186	0.930446	0.989167	0.989167	FALSE	1	FALSE	1	FALSE	1	FALSE	1	FALSE	1	FALSE	1	0.815272	FALSE	1	FALSE	1	FALSE	1
11036	Q8N697	SLC15A4	solute carrier family 15 member 4	[u'NM_145648']	12	129278744	129308488	FALSE		chr12:128923726A>G (rs10773543)	0.00169369	FALSE	chr12:129278826A>G (rs552468714)	0.0866942	FALSE	0.894008	0.198642	0.894002	0.198663	0.894763	0.195499	0.00385866	0.890464	0.995874	0.0381095	0.995875	0.0381072	0.995749	0.0384503	-0.00329639	0.980633	0.989197	0.989197	FALSE	1	FALSE	1	FALSE	1	FALSE	1	FALSE	1	FALSE	1	0.343322	FALSE	1	FALSE	1	FALSE	1
16653	Q9UBA6	C6orf48	chromosome 6 open reading frame 48	[u'NM_001040437']	6	31805106	31807437	FALSE		chr6:32016239C>T (rs201452909)	8.82323e-07	FALSE	chr6:31807375A>G (rs550988160)	0.717697	FALSE	0.999484	0.0125314	0.999484	0.0125447	0.999494	0.0103725	0.000864817	0.992478	1	3.53564e-05	1	3.54477e-05	1	1.70092e-05	0	0.882915	0.989199	0.989199	FALSE	1	FALSE	1	FALSE	1	FALSE	1	FALSE	1	FALSE	1	1	FALSE	1	FALSE	1	FALSE	1
11025	Q8N653	LZTR1	leucine zipper like transcription regulator 1	[u'NM_006767']	22	21336661	21351634	FALSE		chr22:21354663T>C (rs561444117)	3.85173e-05	FALSE	chr22:21346095G>A (rs140013693)	0.00532835	FALSE	0.652447	0.339839	0.652451	0.339879	0.651751	0.333832	-0.00207901	0.88979	0.963971	0.115141	0.963972	0.115131	0.963779	0.116714	-0.00166229	0.913218	0.989218	0.989218	FALSE	1	FALSE	1	FALSE	1	FALSE	1	FALSE	1	FALSE	1	0.688964	FALSE	1	FALSE	1	FALSE	1
1989	O94805	ACTL6B	actin like 6B	[u'NM_016188']	7	100240872	100253977	FALSE		chr7:99757939C>T (rs138298556)	0.000102673	FALSE	chr7:100245132G>C (rs200805270)	0.428309	FALSE	0.997786	0.0241912	0.997787	0.0241855	0.997568	0.0250283	-0.00891508	0.907606	1	3.17013e-05	1	3.18066e-05	1	3.24209e-06	0	0.926484	0.989222	0.989222	FALSE	1	FALSE	1	FALSE	1	FALSE	1	FALSE	1	FALSE	1	0.997201	FALSE	1	FALSE	1	FALSE	1
14916	Q9H0A6	RNF32	ring finger protein 32	[u'NM_030936']	7	156436572	156469346	FALSE		chr7:156799312A>C (rs571258883)	3.06482e-09	TRUE	chr7:156469222C>T (rs556301667)	0.0247164	FALSE	0.475758	0.411072	0.475751	0.411073	0.476702	0.411012	0.00231216	0.898337	0.880483	0.260507	0.880477	0.260496	0.881291	0.262158	0.00311288	0.907652	0.989358	0.989358	FALSE	1	FALSE	1	FALSE	1	FALSE	1	FALSE		FALSE	1	0.980064	FALSE	1	FALSE		FALSE	1
845	O14556	GAPDHS	glyceraldehyde-3-phosphate dehydrogenase, spermatogenic	[u'NM_014364']	19	36024430	36036069	FALSE		chr19:36269200C>T (rs201365669)	0.000315174	FALSE	chr19:36033914G>A (rs149945299)	0.0029303	FALSE	0.924242	0.250426	0.924232	0.25044	0.925671	0.248346	0.00577129	0.884371	0.998969	0.0311475	0.998968	0.0311589	0.999059	0.029389	0.00297759	0.99301	0.989452	0.989452	FALSE	1	FALSE	1	FALSE	0.999319	FALSE	1	FALSE	1	FALSE	1	0.896688	FALSE	1	FALSE	1	FALSE	1
1073	O15234	CASC3	cancer susceptibility 3	[u'NM_007359']	17	38296802	38325871	FALSE		chr17:38554867T>G (rs61756257)	0.00123217	FALSE	chr17:38319960C>T (rs201645449)	0.0220005	FALSE	0.993944	0.0382635	0.993946	0.0382634	0.993803	0.0382777	-0.00372699	0.924605	0.999999	0.000661258	0.999999	0.000663456	1	6.326e-05	0.00733577	0.912978	0.989453	0.989453	FALSE	1	FALSE	1	FALSE	1	FALSE	1	FALSE	1	FALSE	1	0.347719	FALSE	1	FALSE	1	FALSE	1
3744	P21359	NF1	neurofibromin 1	[u'NM_000267']	17	29422328	29701170	FALSE	0.104021	chr17:29226584T>C (rs191212824)	0.000173162	FALSE	chr17:29483007A>G (rs542824372)	0.0160372	FALSE	0.994122	0.0434455	0.994121	0.0434187	0.994284	0.0472682	0.00359065	0.884565	1	0.000725985	1	0.000728409	1	5.18068e-05	0.00230863	0.98128	0.98948	0.98948	FALSE	1	FALSE	1	FALSE	0.999319	FALSE	1	FALSE	1	FALSE	1	0.999797	FALSE	1	FALSE	1	FALSE	1
6324	Q0IIM8	TBC1D8B	TBC1 domain family member 8B	[u'NM_017752']	X	106046084	106117192	FALSE		chrX:106096762A>G (rs149271926)	0.000449358	FALSE	chrX:106096762A>G (rs149271926)	0.000449358	FALSE	0.988485	0.0572639	0.988485	0.057224	0.988458	0.0629238	-0.000446974	0.964863	1.00001	0.00127416	1.00001	0.00127843	1.00001	5.53021e-05	-0.00830009	0.891752	0.989564	0.989564	FALSE	1	FALSE	1	FALSE	1	FALSE	1	FALSE	1	FALSE	1	0.310382	FALSE	1	FALSE	1	FALSE	1
7719	Q495D7	LINC01559	long intergenic non-protein coding RNA 1559	[u'NR_036555']	12	13526141	13529339	FALSE		chr12:13559471T>C (rs117824612)	0.000213427	FALSE	chr12:13526365A>T (rs112418870)	0.00111145	FALSE	0.455355	0.43158	0.455347	0.431577	0.456558	0.432091	0.00280602	0.99409	0.893574	0.280294	0.893582	0.280286	0.892376	0.281483	-0.0042935	0.892404	0.989599	0.989599	FALSE	1	FALSE	1	FALSE	1	FALSE	1	FALSE	1	FALSE	1	0.798981	FALSE	1	FALSE	1	FALSE	1
14539	Q9BXJ9	NAA15	N(alpha)-acetyltransferase 15, NatA auxiliary subunit	[u'NM_057175']	4	140222932	140309235	FALSE		chr4:140664230A>G (rs114881676)	0.000347672	FALSE	chr4:140272764A>G (rs530694036)	0.00102653	FALSE	0.993389	0.0523271	0.993389	0.0523393	0.993451	0.0504699	0.00121034	0.992053	0.999995	0.00132288	0.999995	0.00132732	1	1.7803e-07	0.00539808	0.885072	0.98961	0.98961	FALSE	1	FALSE	1	FALSE	1	FALSE	1	FALSE	1	FALSE	1	0.495034	FALSE	1	FALSE	1	FALSE	1
7257	Q15834	CCDC85B	coiled-coil domain containing 85B	[u'NM_006848']	11	65658255	65658860	FALSE	0.00718561	chr11:65826406C>T (rs200930603)	0.000460372	FALSE	chr11:65658574G>A (rs550004785)	0.0800746	FALSE	0.999775	0.00649434	0.999776	0.00649987	0.999747	0.00561184	-0.00474119	0.887566	1	2.27699e-06	1	2.28463e-06	1	5.10837e-09	0	0.978256	0.989624	0.989624	FALSE	1	FALSE	1	FALSE	0.999832	FALSE	1	FALSE	1	FALSE	1	0.852873	FALSE	1	FALSE	1	FALSE	1
4809	P48431	SOX2	SRY-box 2	[u'NM_003106']	3	181430149	181431099	FALSE	0.0428531	chr3:181450110G>A (rs75363174)	0.00194648	FALSE	chr3:181430537G>C (rs121918652)	0.356607	FALSE	0.999176	0.0145076	0.999175	0.0145237	0.999213	0.0118838	0.00284783	0.951729	1	2.96427e-05	1	2.97415e-05	1	2.30075e-06	0.0113031	0.893727	0.989625	0.989625	FALSE	1	FALSE	1	FALSE	1	FALSE	1	FALSE	1	FALSE	1	0.519447	FALSE	1	FALSE	1	FALSE	1
13385	Q96KC8	DNAJC1	DnaJ heat shock protein family (Hsp40) member C1	[u'NM_022365']	10	22045619	22292363	FALSE		chr10:22341801A>G (rs77383105)	0.00335799	FALSE	chr10:22217445G>A (rs144492315)	0.00512789	FALSE	0.994613	0.0430824	0.994614	0.0431014	0.994479	0.0401485	-0.00323416	0.885753	1	0.000527446	1	0.000529211	1	2.59496e-05	0.000954543	0.989625	0.989656	0.989656	FALSE	1	FALSE	1	FALSE	0.99938	FALSE	1	FALSE	1	FALSE	1	0.218253	FALSE	1	FALSE	1	FALSE	1
11538	Q8NFQ5	BPIFB6	BPI fold containing family B member 6	[u'NM_174897']	20	31619454	31631850	FALSE		chr20:31656837G>A (rs2424938)	0.000149626	FALSE	chr20:31627187C>T (rs139462993)	0.00604285	FALSE	0.522081	0.287387	0.522074	0.287372	0.523133	0.289581	0.00366994	0.920372	0.919247	0.192153	0.919241	0.192161	0.92015	0.190932	0.00474478	0.899189	0.989661	0.989661	FALSE	1	FALSE	1	FALSE	1	FALSE	1	FALSE	1	FALSE	1	0.0302665	FALSE	0.881851	FALSE	0.88255	FALSE	0.883294
5176	P52895	AKR1C2	aldo-keto reductase family 1 member C2	[u'NM_001354']	10	5032191	5046027	FALSE		chr10:5144814AT>A (10:5144814_AT_A)	3.05031e-05	FALSE	chr10:5043848G>A (rs547435513)	0.00873094	FALSE	0.928704	0.237714	0.92871	0.237709	0.927771	0.238447	-0.00394288	0.891465	0.999175	0.0269998	0.999175	0.0269936	0.999168	0.0279143	-0.000234443	0.975346	0.989688	0.989688	FALSE	1	FALSE	1	FALSE	1	FALSE	1	FALSE	1	FALSE	1	0.993236	FALSE	1	FALSE	1	FALSE	1
10255	Q86Y79	PTRH1	peptidyl-tRNA hydrolase 1 homolog	[u'NM_001002913']	9	130476382	130477918	FALSE		chr9:130207300G>A (rs201793079)	6.74275e-06	FALSE	chr9:130476507G>C (rs568809556)	0.0694914	FALSE	0.997245	0.0387613	0.997247	0.0387693	0.997069	0.0375507	-0.00466656	0.923119	0.999996	0.00166283	0.999995	0.00166841	1	1.34621e-05	0.00424382	0.925753	0.989739	0.989739	FALSE	1	FALSE	1	FALSE	1	FALSE	1	FALSE	1	FALSE	1	0.542582	FALSE	1	FALSE	1	FALSE	1
3613	P18847	ATF3	activating transcription factor 3	[u'NM_001674']	1	212788364	212792894	FALSE	0.0140185	chr1:213147898C>T (rs41308429)	4.53458e-05	FALSE	chr1:212788398C>T (rs150994933)	0.0698509	FALSE	0.997546	0.0318817	0.997546	0.0318797	0.997505	0.0321687	-0.0012768	0.946917	1	0.000343174	1	0.000344324	1	8.95815e-06	-0.00734179	0.905394	0.989743	0.989743	FALSE	1	FALSE	1	FALSE	1	FALSE	1	FALSE	1	FALSE	1	0.829985	FALSE	1	FALSE	1	FALSE	1
9564	Q70IA8	MOB3C	MOB kinase activator 3C	[u'NM_145279']	1	47075330	47078993	FALSE		chr1:47280852A>C (rs12094024)	0.0010065	FALSE	chr1:47078974T>A (rs568493531)	0.261351	FALSE	0.993176	0.061585	0.993175	0.0615792	0.993274	0.0624444	0.0015888	0.963916	0.999996	0.00284604	0.999996	0.00285555	1.00001	0.000164873	0.00783905	0.889553	0.989752	0.989752	FALSE	1	FALSE	1	FALSE	1	FALSE	1	FALSE	1	FALSE	1	0.573837	FALSE	1	FALSE	1	FALSE	1
14157	Q9BQI7	PSD2	pleckstrin and Sec7 domain containing 2	[u'NM_032289']	5	139189026	139222056	FALSE		chr5:138860392A>G (rs532530144)	0.000557727	FALSE	chr5:139193256A>G (rs201614980)	0.0141584	FALSE	0.994573	0.0480493	0.994575	0.0480321	0.994289	0.0505319	-0.00581684	0.899341	1	0.000196279	1	0.000196923	1	2.99016e-05	-0.00169282	0.945545	0.989797	0.989797	FALSE	1	FALSE	1	FALSE	1	FALSE	1	FALSE	1	FALSE	1	0.192121	FALSE	1	FALSE	1	FALSE	1
14326	Q9BTT6	LRRC1	leucine rich repeat containing 1	[u'NM_025168']	6	53660055	53787588	FALSE		chr6:53375345C>G (rs116045768)	0.00371901	FALSE	chr6:53660100A>G (rs199811147)	0.0051035	FALSE	0.927562	0.119907	0.927559	0.119927	0.928033	0.116786	0.0040043	0.890661	0.999034	0.0121943	0.999034	0.0121751	0.999037	0.0147728	0.00021576	0.947569	0.989798	0.989798	FALSE	1	FALSE	1	FALSE	1	FALSE	1	FALSE	1	FALSE	1	0.779185	FALSE	1	FALSE	1	FALSE	1
4753	P47870	GABRB2	gamma-aminobutyric acid type A receptor beta2 subunit	[u'NM_000813']	5	160721091	160973649	FALSE		chr5:161281174C>T (rs143815396)	0.00469975	FALSE	chr5:160753392C>T (rs150956270)	0.847487	FALSE	0.99874	0.021899	0.99874	0.021893	0.998767	0.0227817	0.00121121	0.948685	1	5.28315e-05	1	5.30088e-05	1	4.31736e-09	0.00636073	0.893557	0.989803	0.989803	FALSE	1	FALSE	1	FALSE	1	FALSE	1	FALSE	1	FALSE	1	1	FALSE	1	FALSE	1	FALSE	1
13126	Q96FF7	MISP3	MISP family member 3	[u'NM_001291291']	19	14184122	14185532	FALSE		chr19:14067014G>A (rs140182834)	0.000149033	FALSE	chr19:14184572C>T (rs143802484)	0.00259805	FALSE	0.727053	0.215603	0.72705	0.215582	0.727437	0.218698	0.00178035	0.912933	0.958298	0.105494	0.958297	0.105496	0.958486	0.105142	0.0017929	0.904687	0.98983	0.98983	FALSE	1	FALSE	1	FALSE	1	FALSE	1	FALSE	1	FALSE	1	0.012824	FALSE	0.728409	FALSE	0.734665	FALSE	0.731673
9133	Q6TFL4	KLHL24	kelch like family member 24	[u'NM_017644']	3	183368145	183397071	FALSE		chr3:183273179A>T (rs570128819)	6.06119e-05	FALSE	chr3:183388936C>T (rs182405089)	0.326063	FALSE	0.996185	0.0415465	0.996183	0.0415938	0.996413	0.0337862	0.0060483	0.89207	0.999999	0.000189665	0.999999	0.000190301	1	4.32681e-07	0.00398653	0.957943	0.989882	0.989882	FALSE	1	FALSE	1	FALSE	1	FALSE	1	FALSE	1	FALSE	1	0.716445	FALSE	1	FALSE	1	FALSE	1
655	O00139	KIF2A	kinesin family member 2A	[u'NM_004520']	5	61602300	61681393	FALSE	0.020257	chr5:61754806C>T (rs12517655)	0.000390505	FALSE	chr5:61669558G>A (rs139442261)	0.00349122	FALSE	0.998578	0.024986	0.998578	0.025029	0.998724	0.0174491	0.00678804	0.88909	0.999999	0.000500845	0.999999	0.000502526	1	4.71364e-08	0.00369028	0.971901	0.989902	0.989902	FALSE	1	FALSE	1	FALSE	1	FALSE	1	FALSE	1	FALSE	1	0.084791	FALSE	0.975167	FALSE	0.974652	FALSE	0.978017
9197	Q6UWV2	MPZL3	myelin protein zero like 3	[u'NM_198275']	11	118100612	118123009	FALSE		chr11:118415664T>G (rs562165126)	0.000159597	FALSE	chr11:118107847A>T (rs183453145)	0.180798	FALSE	0.991541	0.0696691	0.991539	0.0696797	0.991903	0.0680742	0.00529316	0.892238	0.999998	0.0016725	0.999998	0.00167811	1	2.98508e-05	0.00366632	0.963693	0.989911	0.989911	FALSE	1	FALSE	1	FALSE	1	FALSE	1	FALSE	1	FALSE	1	0.836053	FALSE	1	FALSE	1	FALSE	1
14786	Q9C0A6	SETD5	SET domain containing 5	[u'XM_371614']	3	9470623	9517772	FALSE		chr3:9857887GT>G (Affx-80271101)	0.000447677	FALSE	chr3:9470635A>G (rs567415895)	0.00108945	FALSE	0.986138	0.0272633	0.986138	0.0272597	0.986172	0.0278033	0.00122747	0.934818	0.999693	0.00350598	0.999693	0.00350583	0.999682	0.00352811	-0.00311837	0.899072	0.98994	0.98994	FALSE	1	FALSE	1	FALSE	1	FALSE	1	FALSE	1	FALSE	1	0.910295	FALSE	1	FALSE	1	FALSE	1
3321	P13612	ITGA4	integrin subunit alpha 4	[u'NM_000885']	2	182322382	182400251	FALSE	0.00888333	chr2:182468729G>A (Affx-89025838)	0.00324234	FALSE	chr2:182363451A>G (rs200547233)	0.00696029	FALSE	0.554042	0.164896	0.554049	0.164875	0.552972	0.167937	-0.00647326	0.913425	0.860101	0.169108	0.860097	0.169108	0.86062	0.169114	0.00309001	0.939604	0.989945	0.989945	FALSE	1	FALSE	1	FALSE	1	FALSE	1	FALSE	1	FALSE	1	0.361526	FALSE	1	FALSE	1	FALSE	1
7449	Q17RR3	PNLIPRP3	pancreatic lipase related protein 3	[u'XM_058404']	10	118187525	118236662	FALSE		chr10:118313299G>A (rs201757600)	0.000796684	FALSE	chr10:118231363A>G (rs1897519)	0.0680273	FALSE	0.0448701	0.0203199	0.0448702	0.0203206	0.0448514	0.020216	-0.000929101	0.963674	0.149848	0.0882918	0.14985	0.0883032	0.149543	0.0865832	-0.00350192	0.892889	0.989946	0.989946	FALSE	1	FALSE	1	FALSE	1	FALSE	1	FALSE	1	FALSE	1	0.797539	FALSE	1	FALSE	1	FALSE	1
14320	Q9BTM9	URM1	ubiquitin related modifier 1	[u'NM_030914']	9	131133660	131152010	FALSE		chr9:131085373G>C (rs3003601)	8.35338e-06	FALSE	chr9:131151945G>C (rs375604007)	0.848359	FALSE	0.997779	0.0424403	0.997777	0.0424506	0.998016	0.0408801	0.00573266	0.878953	0.999999	0.000324534	0.999999	0.000325623	1	5.79235e-09	0.00517739	0.985154	0.989958	0.989958	FALSE	1	FALSE	1	FALSE	0.999319	FALSE	1	FALSE	1	FALSE	1	0.880978	FALSE	1	FALSE	1	FALSE	1
4702	P46060	RANGAP1	Ran GTPase activating protein 1	[u'NM_002883']	22	41642610	41677048	FALSE		chr22:41553288A>G (rs777847755)	0.0014347	FALSE	chr22:41652257G>C (rs114673061)	0.00189507	FALSE	0.962748	0.113774	0.962751	0.113709	0.962162	0.123011	-0.00497463	0.926303	0.99984	0.0057978	0.99984	0.00581508	0.99987	0.00194102	0.00691623	0.926908	0.989994	0.989994	FALSE	1	FALSE	1	FALSE	1	FALSE	1	FALSE	1	FALSE	1	0.473513	FALSE	1	FALSE	1	FALSE	1
8712	Q6E213	AWAT2	acyl-CoA wax alcohol acyltransferase 2	[u'NM_001002254']	X	69261661	69269782	FALSE		chrX:69176949A>G (rs374824991)	0.000247478	FALSE	chrX:69262937C>T (rs61745436)	0.856307	FALSE	0.993258	0.0437086	0.993258	0.0437098	0.993254	0.0435324	-8.8817e-05	0.954138	0.999974	0.00221327	0.999974	0.0022207	1	3.86157e-09	0.0167775	0.911878	0.989994	0.989994	FALSE	1	FALSE	1	FALSE	1	FALSE	1	FALSE	1	FALSE	1	0.981851	FALSE	1	FALSE	1	FALSE	1
8885	Q6NW40	RGMB	repulsive guidance molecule family member b	[u'NM_173670']	5	98109775	98129454	FALSE		chr5:98555131T>G (rs72777457)	0.0024825	FALSE	chr5:98129440C>A (rs189989924)	0.0230723	FALSE	0.549298	0.12419	0.549299	0.124175	0.549086	0.126413	-0.00170348	0.966635	0.782419	0.0778594	0.782416	0.077877	0.782785	0.0752079	0.00482106	0.89879	0.990041	0.990041	FALSE	1	FALSE	1	FALSE	1	FALSE	1	FALSE	1	FALSE	1	0.315243	FALSE	1	FALSE	1	FALSE	1
3861	P23409	MYF6	myogenic factor 6	[u'NM_002469']	12	81101499	81102736	FALSE		chr12:80672809G>A (rs368000272)	0.000135314	FALSE	chr12:81101886A>G (rs370270818)	0.0350541	FALSE	0.992158	0.0685504	0.992159	0.0685696	0.992039	0.0656332	-0.00179034	0.90877	0.999989	0.00271541	0.999989	0.00272452	1	1.5203e-08	0.00584745	0.941641	0.990124	0.990124	FALSE	1	FALSE	1	FALSE	1	FALSE	1	FALSE	1	FALSE	1	0.206867	FALSE	1	FALSE	1	FALSE	1
14063	Q99909	SSX3	SSX family member 3	[u'NM_021014']	X	48206942	48214684	FALSE		chrX:48123254C>T (rs73499225)	0.00179373	FALSE	chrX:48209455G>A (rs782684204)	0.176749	FALSE	0.991154	0.0483832	0.991152	0.0484007	0.991456	0.0457195	0.00645559	0.915558	1	0.0010133	1	0.00101669	1	4.82088e-05	0.00182197	0.923607	0.990125	0.990125	FALSE	1	FALSE	1	FALSE	1	FALSE	1	FALSE	1	FALSE	1	0.615213	FALSE	1	FALSE	1	FALSE	1
9277	Q6UY11	DLK2	delta like non-canonical Notch ligand 2	[u'NM_023932']	6	43418280	43422563	FALSE		chr6:42993788C>T (rs140481362)	1.78791e-07	TRUE	chr6:43418408G>A (rs556577670)	0.00201888	FALSE	0.939402	0.176872	0.939396	0.176889	0.940287	0.174363	0.00507332	0.907293	0.998956	0.0224259	0.998955	0.0224319	0.999032	0.0215199	0.00347368	0.924624	0.990128	0.990128	FALSE	1	FALSE	1	FALSE	1	FALSE	1	FALSE		FALSE	1	0.439525	FALSE	1	FALSE		FALSE	1
13268	Q96I36	COX14	COX14, cytochrome c oxidase assembly factor	[u'NM_032901']	12	50513827	50513997	FALSE		chr12:50232719C>T (rs200103513)	0.00113027	FALSE	chr12:50513900A>G (rs143095605)	0.261587	FALSE	0.999647	0.01092	0.999647	0.0109478	0.999689	0.00539692	0.00481353	0.899579	1	1.39464e-05	1	1.39932e-05	1	5.79235e-09	0	0.9462	0.990137	0.990137	FALSE	1	FALSE	1	FALSE	1	FALSE	1	FALSE	1	FALSE	1	0.932819	FALSE	1	FALSE	1	FALSE	1
3078	P0CJ78	ZNF865	zinc finger protein 865	[u'NM_001195605']	19	56124985	56128161	FALSE		chr19:55944885C>T (rs562562295)	4.88502e-05	FALSE	chr19:56128138G>A (rs533977212)	0.0030836	FALSE	0.99949	0.00758346	0.999489	0.00759464	0.999513	0.00568112	0.00352839	0.980349	1	5.27814e-05	1	5.29496e-05	1	1.19045e-05	-0.00621277	0.888423	0.990149	0.990149	FALSE	1	FALSE	1	FALSE	1	FALSE	1	FALSE	1	FALSE	1	0.800781	FALSE	1	FALSE	1	FALSE	1
1563	O60706	ABCC9	ATP binding cassette subfamily C member 9	[u'NM_005691']	12	21958111	22089608	FALSE		chr12:21467482C>T (rs79044647)	0.000806591	FALSE	chr12:22061070G>A (rs555340137)	0.00356692	FALSE	0.986044	0.0680576	0.986045	0.0681088	0.985866	0.0599526	-0.0027972	0.958585	1.00001	0.00155231	1.00001	0.00155688	1	0.000543615	-0.00429376	0.898386	0.990173	0.990173	FALSE	1	FALSE	1	FALSE	1	FALSE	1	FALSE	1	FALSE	1	0.577019	FALSE	1	FALSE	1	FALSE	1
9665	Q7L775	EPM2AIP1	EPM2A interacting protein 1	[u'NM_014805']	3	37032748	37034568	FALSE		chr3:37154417T>C (rs34902788)	0.00031941	FALSE	chr3:37033940G>T (rs527974047)	0.11931	FALSE	0.997153	0.0291782	0.997153	0.0291798	0.997183	0.028934	0.00104616	0.901527	1	0.000122686	1	0.000123098	1	6.10567e-09	0.0047934	0.949204	0.990198	0.990198	FALSE	1	FALSE	1	FALSE	1	FALSE	1	FALSE	1	FALSE	1	0.975738	FALSE	1	FALSE	1	FALSE	1
3777	P21918	DRD5	dopamine receptor D5	[u'NM_000798']	4	9783654	9785084	FALSE		chr4:10079378G>A (rs181840543)	0.00401324	FALSE	chr4:9783969T>C (rs147655139)	0.0606112	FALSE	0.899994	0.191668	0.899995	0.191688	0.899892	0.188665	-0.000540314	0.982511	0.999108	0.0161575	0.999108	0.0161651	0.999038	0.0149891	-0.0045005	0.888623	0.99021	0.99021	FALSE	1	FALSE	1	FALSE	1	FALSE	1	FALSE	1	FALSE	1	0.157533	FALSE	1	FALSE	1	FALSE	1
11923	Q8TBE0	BAHD1	bromo adjacent homology domain containing 1	[u'NM_014952']	15	40750664	40758326	FALSE		chr15:40509781G>C (rs28989183)	9.45225e-06	FALSE	chr15:40751400G>A (rs578198218)	0.0158038	FALSE	0.92638	0.050559	0.926382	0.0505817	0.926112	0.0470623	-0.00553177	0.888863	0.989221	0.0206579	0.989221	0.0206567	0.989128	0.0208356	-0.00449628	0.988458	0.990247	0.990247	FALSE	1	FALSE	1	FALSE	1	FALSE	1	FALSE	1	FALSE	1	0.949212	FALSE	1	FALSE	1	FALSE	1
16432	Q9NZK7	PLA2G2E	phospholipase A2 group IIE	[u'NM_014589']	1	20246803	20250052	FALSE		chr1:20732420G>A (rs7523815)	0.00108105	FALSE	chr1:20246944T>C (rs199821584)	0.0732824	FALSE	0.861538	0.299506	0.861527	0.299511	0.863166	0.298713	0.00548038	0.892098	0.993996	0.0651737	0.993996	0.0651601	0.993911	0.0671628	-0.00129264	0.99525	0.990249	0.990249	FALSE	1	FALSE	1	FALSE	1	FALSE	1	FALSE	1	FALSE	1	0.419772	FALSE	1	FALSE	1	FALSE	1
6942	Q14696	MESDC2	mesoderm development candidate 2	[u'NM_015154']	15	81271563	81282132	FALSE		chr15:81630231A>T (rs186643798)	0.000177484	FALSE	chr15:81274319G>A (rs369992727)	0.0322126	FALSE	0.998732	0.0191654	0.998732	0.0191796	0.998814	0.0169169	0.00456503	0.897663	1	0.000201642	1	0.000202318	1	5.45005e-06	-0.00333191	0.953478	0.990266	0.990266	FALSE	1	FALSE	1	FALSE	1	FALSE	1	FALSE	1	FALSE	1	0.742071	FALSE	1	FALSE	1	FALSE	1
5637	P61968	LMO4	LIM domain only 4	[u'NM_006769']	1	87797699	87810476	FALSE	0.0024	chr1:87809915G>T (rs12239282)	0.000104276	FALSE	chr1:87805743C>T (rs139269304)	0.0412153	FALSE	0.997779	0.0340875	0.997779	0.0340581	0.997798	0.0382058	0.000533604	0.967012	1	9.10104e-06	1	9.13158e-06	1	2.73054e-09	0	0.894702	0.990351	0.990351	FALSE	1	FALSE	1	FALSE	1	FALSE	1	FALSE	1	FALSE	1	0.490905	FALSE	1	FALSE	1	FALSE	1
4764	P47898	HTR5A	5-hydroxytryptamine receptor 5A	[u'NM_024012']	7	154862610	154876194	FALSE		chr7:154767515G>C (rs191641012)	5.93841e-05	FALSE	chr7:154862677G>C (rs541133586)	0.00150834	FALSE	0.956832	0.117986	0.956829	0.117987	0.957309	0.117873	0.00407019	0.917406	0.999321	0.0123804	0.999321	0.01238	0.999287	0.0124458	-0.00277545	0.937826	0.990352	0.990352	FALSE	1	FALSE	1	FALSE	1	FALSE	1	FALSE	1	FALSE	1	0.914346	FALSE	1	FALSE	1	FALSE	1
1289	O43513	MED7	mediator complex subunit 7	[u'NM_004270']	5	156565744	156566442	FALSE		chr5:156378710TG>T (Affx-80274344)	0.000236835	FALSE	chr5:156565835T>C (rs148324701)	0.0121379	FALSE	0.998387	0.0207738	0.998387	0.0207655	0.998458	0.0219765	0.00333436	0.908134	0.999999	0.000321208	0.999999	0.000322286	1	5.18748e-06	0.0049688	0.926733	0.990358	0.990358	FALSE	1	FALSE	1	FALSE	1	FALSE	1	FALSE	1	FALSE	1	0.845955	FALSE	1	FALSE	1	FALSE	1
17461	Q9Y259	CHKB	choline kinase beta	[u'NM_005198']	22	51017613	51021210	FALSE	0.0024	chr22:50944523C>T (rs527558035)	2.19823e-06	FALSE	chr22:51020748G>A (rs146163970)	0.00148279	FALSE	0.988629	0.066222	0.988629	0.0662452	0.9886	0.0626754	-0.000455689	0.997664	1	0.00137059	1	0.00137517	1.00001	7.20105e-05	0.0037952	0.889267	0.990359	0.990359	FALSE	1	FALSE	1	FALSE	1	FALSE	1	FALSE	1	FALSE	1	0.280298	FALSE	1	FALSE	1	FALSE	1
12183	Q8WTS1	ABHD5	abhydrolase domain containing 5	[u'NM_016006']	3	43732485	43760021	FALSE		chr3:43390017T>A (rs139836206)	0.00149324	FALSE	chr3:43753334C>A (rs540791910)	0.0160409	FALSE	0.970708	0.1595	0.970703	0.159521	0.97146	0.156325	0.00478781	0.88865	0.999813	0.0134544	0.999812	0.0134995	1	2.49097e-05	0.019894	0.925664	0.990368	0.990368	FALSE	1	FALSE	1	FALSE	1	FALSE	1	FALSE	1	FALSE	1	0.716776	FALSE	1	FALSE	1	FALSE	1
16378	Q9NYW8	RBAK	RB associated KRAB zinc finger	[u'NM_021163']	7	5087708	5105229	FALSE		chr7:4823344G>A (rs569233326)	0.000367935	FALSE	chr7:5103850C>G (rs374659981)	0.000915598	FALSE	0.996396	0.0313234	0.996395	0.0313323	0.996489	0.0299668	0.00306606	0.924188	0.999998	0.000956978	0.999998	0.000960187	1	2.88698e-05	0.00465071	0.91493	0.990417	0.990417	FALSE	1	FALSE	1	FALSE	1	FALSE	1	FALSE	1	FALSE	1	0.403495	FALSE	1	FALSE	1	FALSE	1
5575	P61018	RAB4B	RAB4B, member RAS oncogene family	[u'NM_016154']	19	41284281	41292865	FALSE		chr19:41239258G>T (Affx-80261532)	4.6884e-05	FALSE	chr19:41289870G>A (rs556443632)	0.633274	FALSE	0.998382	0.0253186	0.998383	0.0253057	0.998204	0.0271779	-0.0068143	0.900092	0.999998	0.000785986	0.999998	0.000788623	1	7.22433e-09	0.00395483	0.966754	0.990432	0.990432	FALSE	1	FALSE	1	FALSE	1	FALSE	1	FALSE	1	FALSE	1	0.997035	FALSE	1	FALSE	1	FALSE	1
11012	Q8N5U6	RNF10	ring finger protein 10	[u'NM_014868']	12	120972615	121014466	FALSE		chr12:120575553G>C (rs201585823)	1.60862e-05	FALSE	chr12:120972756T>G (rs377054423)	0.0510006	FALSE	0.994505	0.0592107	0.994505	0.0592226	0.994431	0.0574145	-0.00126924	0.994884	0.999988	0.00274947	0.999989	0.00275763	0.999971	0.000933798	-0.00877263	0.890736	0.990467	0.990467	FALSE	1	FALSE	1	FALSE	1	FALSE	1	FALSE	1	FALSE	1	0.979784	FALSE	1	FALSE	1	FALSE	1
8941	Q6P280	ZNF529	zinc finger protein 529	[u'NM_020951']	19	37037771	37063248	FALSE		chr19:37383334T>C (rs368528170)	0.00072179	FALSE	chr19:37038348C>G (rs150669805)	0.0744998	FALSE	0.747982	0.0947981	0.747984	0.0946971	0.747687	0.108778	-0.00291182	0.919292	0.921196	0.0854305	0.921193	0.0854121	0.921521	0.0881288	0.00377281	0.945691	0.99048	0.99048	FALSE	1	FALSE	1	FALSE	1	FALSE	1	FALSE	1	FALSE	1	0.347516	FALSE	1	FALSE	1	FALSE	1
6765	Q14011	CIRBP	cold inducible RNA binding protein	[u'NM_001280']	19	1270933	1272439	FALSE	0.0097658	chr19:1487258C>T (rs139666108)	9.27865e-05	FALSE	chr19:1271227G>C (rs556832109)	0.796453	FALSE	0.999602	0.00674285	0.999602	0.00675826	0.99962	0.0038098	0.00332475	0.95067	1	1.04567e-05	1	1.04918e-05	1	9.65392e-09	0	0.907218	0.990496	0.990496	FALSE	1	FALSE	1	FALSE	1	FALSE	1	FALSE	1	FALSE	1	1	FALSE	1	FALSE	1	FALSE	1
14806	Q9C0F0	ASXL3	additional sex combs like 3, transcriptional regulator	[u'NM_030632']	18	31158596	31326556	FALSE		chr18:31538258G>A (rs568656359)	3.26073e-05	FALSE	chr18:31250673T>C (rs201872027)	0.00105255	FALSE	0.96048	0.0255095	0.96048	0.025516	0.960469	0.0245278	-0.000473945	0.949405	1.0013	0.00522479	1.0013	0.00522462	1.00129	0.00524933	-0.00254945	0.91235	0.990519	0.990519	FALSE	1	FALSE	1	FALSE	1	FALSE	1	FALSE	1	FALSE	1	0.292844	FALSE	1	FALSE	1	FALSE	1
5667	P62310	LSM3	LSM3 homolog, U6 small nuclear RNA and mRNA degradation associated	[u'NM_014463']	3	14220361	14239613	FALSE		chr3:14508141C>T (rs182294541)	0.000387964	FALSE	chr3:14220365C>T (rs754590870)	0.636964	FALSE	0.99916	0.0189533	0.999159	0.018962	0.999217	0.0176096	0.00314663	0.926014	1	8.4625e-06	1	8.4909e-06	1	6.10567e-09	0	0.918836	0.990551	0.990551	FALSE	1	FALSE	1	FALSE	1	FALSE	1	FALSE	1	FALSE	1	0.79365	FALSE	1	FALSE	1	FALSE	1
15317	Q9H6X5	C19orf44	chromosome 19 open reading frame 44	[u'NM_032207']	19	16611604	16628109	FALSE		chr19:16528409C>T (rs377490596)	0.000100171	FALSE	chr19:16612106C>T (rs544298324)	0.0148168	FALSE	0.99448	0.0357144	0.994479	0.0356816	0.994623	0.0402956	0.00378533	0.911521	1	0.000534611	1	0.000536378	1	6.62454e-05	0.00374324	0.934428	0.990552	0.990552	FALSE	1	FALSE	1	FALSE	1	FALSE	1	FALSE	1	FALSE	1	0.846872	FALSE	1	FALSE	1	FALSE	1
3615	P18850	ATF6	activating transcription factor 6	[u'NM_007348']	1	161736151	161928441	FALSE	0.00246667	chr1:161722873T>C (rs201831222)	8.73782e-05	FALSE	chr1:161736181A>G (rs574601352)	0.0669265	FALSE	0.738214	0.214861	0.738212	0.214869	0.738464	0.213662	0.00117698	0.989083	0.973581	0.0871474	0.973583	0.0871459	0.973286	0.0873653	-0.00341278	0.896743	0.990612	0.990612	FALSE	1	FALSE	1	FALSE	1	FALSE	1	FALSE	1	FALSE	1	0.801784	FALSE	1	FALSE	1	FALSE	1
2118	O95219	SNX4	sorting nexin 4	[u'NM_003794']	3	125166626	125239016	FALSE		chr3:125649452T>A (rs553708686)	0.000905591	FALSE	chr3:125238966C>A (rs202086209)	0.189864	FALSE	0.998069	0.021009	0.998069	0.021026	0.99795	0.0183178	-0.00605162	0.903169	1	4.78047e-05	1	4.79641e-05	1	3.43116e-06	0	0.953665	0.990664	0.990664	FALSE	1	FALSE	1	FALSE	1	FALSE	1	FALSE	1	FALSE	1	0.424472	FALSE	1	FALSE	1	FALSE	1
7305	Q16401	PSMD5	proteasome 26S subunit, non-ATPase 5	[u'NM_005047']	9	123580187	123605187	FALSE		chr9:123202038T>C (rs201849065)	0.00119572	FALSE	chr9:123605139C>A (rs113345820)	0.334181	FALSE	0.989415	0.0588422	0.989416	0.058845	0.98927	0.0584294	-0.00250159	0.976426	0.999996	0.00167206	0.999996	0.00167767	1	4.55374e-05	0.00532397	0.893716	0.990673	0.990673	FALSE	1	FALSE	1	FALSE	1	FALSE	1	FALSE	1	FALSE	1	0.828257	FALSE	1	FALSE	1	FALSE	1
16751	Q9UC07	ZNF69	zinc finger protein 69	[u'NM_021915']	19	11998739	12016910	FALSE		chr19:12429469G>C (rs202169219)	2.9648e-06	FALSE	chr19:11998802G>A (rs150705881)	0.0105952	FALSE	0.993099	0.0439309	0.993098	0.0438997	0.993133	0.048356	0.000748581	0.961507	0.999995	0.0018151	0.999995	0.00182119	1	3.54874e-05	0.00587706	0.896468	0.990747	0.990747	FALSE	1	FALSE	1	FALSE	1	FALSE	1	FALSE	1	FALSE	1	0.391781	FALSE	1	FALSE	1	FALSE	1
12954	Q96CM8	ACSF2	acyl-CoA synthetase family member 2	[u'NM_025149']	17	48503623	48551910	FALSE		chr17:48745849A>G (rs533472614)	0.000295454	FALSE	chr17:48538186G>A (rs146454487)	0.0162475	FALSE	0.991653	0.0705845	0.991651	0.070577	0.99202	0.071688	0.00518081	0.90493	0.999994	0.00241617	0.999994	0.00242428	1	5.19807e-05	0.00451915	0.945299	0.990756	0.990756	FALSE	1	FALSE	1	FALSE	1	FALSE	1	FALSE	1	FALSE	1	0.722429	FALSE	1	FALSE	1	FALSE	1
14817	Q9C0J1	B3GNT4	UDP-GlcNAc:betaGal beta-1,3-N-acetylglucosaminyltransferase 4	[u'NM_030765']	12	122689166	122691932	FALSE		chr12:122217444G>A (rs530140901)	7.33223e-05	FALSE	chr12:122691199G>A (rs182526849)	0.0660365	FALSE	0.925275	0.0815138	0.925273	0.0815326	0.92545	0.0786699	0.00220818	0.936587	0.993367	0.0221822	0.993367	0.0221805	0.993322	0.0224313	-0.0020308	0.931481	0.990867	0.990867	FALSE	1	FALSE	1	FALSE	1	FALSE	1	FALSE	1	FALSE	1	0.34937	FALSE	1	FALSE	1	FALSE	1
17557	Q9Y2M5	KLHL20	kelch like family member 20	[u'NM_014458']	1	173685183	173754382	FALSE		chr1:173772535C>A (rs546596379)	1.09812e-05	FALSE	chr1:173726256T>C (rs570568199)	0.000125004	FALSE	0.998002	0.0194506	0.998001	0.0194674	0.99807	0.0167526	0.00379404	0.944296	1	0.000140021	1	0.000140491	1	4.92241e-06	0.00479701	0.902991	0.990876	0.990876	FALSE	1	FALSE	1	FALSE	1	FALSE	1	FALSE	1	FALSE	1	0.0204367	FALSE	0.827286	FALSE	0.832242	FALSE	0.829619
16291	Q9NXU5	ARL15	ADP ribosylation factor like GTPase 15	[u'NM_019087']	5	53182394	53606309	FALSE		chr5:53935883C>T (rs77783349)	0.00112577	FALSE	chr5:53467671T>C (rs374728919)	0.497524	FALSE	0.998936	0.0199306	0.998936	0.0199371	0.998847	0.0189433	-0.00462209	0.929929	1	1.00936e-06	1	1.01275e-06	1	3.86157e-09	0	0.91857	0.990907	0.990907	FALSE	1	FALSE	1	FALSE	1	FALSE	1	FALSE	1	FALSE	1	0.6357	FALSE	1	FALSE	1	FALSE	1
9249	Q6UXK2	ISLR2	immunoglobulin superfamily containing leucine rich repeat 2	[u'NM_020851']	15	74425096	74427330	FALSE		chr15:74287235A>C (rs28504405)	3.84345e-05	FALSE	chr15:74425829C>T (rs535468078)	0.000471618	FALSE	0.982423	0.0941079	0.982422	0.0941056	0.982595	0.0944613	0.00183839	0.941254	0.999911	0.00629912	0.99991	0.00632025	1	3.30353e-05	0.0205255	0.896141	0.990909	0.990909	FALSE	1	FALSE	1	FALSE	1	FALSE	1	FALSE	1	FALSE	1	0.960362	FALSE	1	FALSE	1	FALSE	1
10696	Q8IZT6	ASPM	abnormal spindle microtubule assembly	[u'NM_018136']	1	197053457	197115567	FALSE	0.0125	chr1:197390765C>G (rs551338737)	0.000239003	FALSE	chr1:197069823C>T (rs148245202)	0.0108208	FALSE	0.864124	0.0584814	0.864126	0.0584749	0.863958	0.0594416	-0.00284981	0.979983	0.981035	0.0142973	0.981036	0.0142914	0.980996	0.0151568	-0.00272319	0.926591	0.990925	0.990925	FALSE	1	FALSE	1	FALSE	1	FALSE	1	FALSE	1	FALSE	1	0.904591	FALSE	1	FALSE	1	FALSE	1
4264	P32314	FOXN2	forkhead box N2	[u'NM_002158']	2	48573354	48602579	FALSE		chr2:48701937A>G (rs145162953)	0.000644439	FALSE	chr2:48573616T>C (rs370912903)	0.349934	FALSE	0.999175	0.0170328	0.999175	0.0169938	0.999173	0.0220722	-8.17025e-05	0.991156	1	1.98957e-05	1	1.99624e-05	1	3.34422e-09	0	0.894022	0.991009	0.991009	FALSE	1	FALSE	1	FALSE	1	FALSE	1	FALSE	1	FALSE	1	0.762069	FALSE	1	FALSE	1	FALSE	1
16013	Q9NSE2	CISH	cytokine inducible SH2 containing protein	[u'NM_145071']	3	50645041	50649081	FALSE	0.00613333	chr3:50197098G>C (rs61751940)	0.000603393	FALSE	chr3:50645387T>C (rs145827559)	0.153721	FALSE	0.992275	0.0664878	0.992273	0.066486	0.99267	0.0667524	0.00596321	0.909151	1.00009	0.00264658	1.00009	0.00265429	1.00009	0.000961812	0.00232891	0.94669	0.991102	0.991102	FALSE	1	FALSE	1	FALSE	1	FALSE	1	FALSE	1	FALSE	1	0.842039	FALSE	1	FALSE	1	FALSE	1
10086	Q86V87	FAM160B2	family with sequence similarity 160 member B2	[u'NM_022749']	8	21946765	21960439	FALSE		chr8:21767152G>C (rs142966461)	4.45401e-06	FALSE	chr8:21954003A>G (rs368554796)	0.00393921	FALSE	0.819666	0.14291	0.819666	0.142902	0.819681	0.144148	0.00010756	0.982197	0.993966	0.0377918	0.993965	0.037792	0.994102	0.0377631	0.00362258	0.897204	0.991154	0.991154	FALSE	1	FALSE	1	FALSE	1	FALSE	1	FALSE	1	FALSE	1	0.787147	FALSE	1	FALSE	1	FALSE	1
917	O14775	GNB5	G protein subunit beta 5	[u'NM_006578']	15	52414957	52476873	FALSE		chr15:52416801T>A (rs565636542)	4.8214e-05	FALSE	chr15:52416801T>A (rs565636542)	4.8214e-05	FALSE	0.993467	0.0442507	0.993467	0.04427	0.993583	0.0412895	0.00271109	0.98091	0.999998	0.000892203	0.999998	0.000895193	1	3.14783e-05	0.00611679	0.894382	0.991178	0.991178	FALSE	1	FALSE	1	FALSE	1	FALSE	1	FALSE	1	FALSE	1	0.287078	FALSE	1	FALSE	1	FALSE	1
8790	Q6IQ21	ZNF770	zinc finger protein 770	[u'NM_014106']	15	35273563	35275635	FALSE		chr15:35274008T>C (rs576096997)	0.000616397	FALSE	chr15:35274008T>C (rs576096997)	0.000616397	FALSE	0.994559	0.0377347	0.994558	0.0377597	0.994641	0.0338013	0.00231531	0.899881	1	0.000794378	1	0.00079704	1	2.88546e-05	0.00126827	0.965338	0.991218	0.991218	FALSE	1	FALSE	1	FALSE	1	FALSE	1	FALSE	1	FALSE	1	0.693748	FALSE	1	FALSE	1	FALSE	1
12131	Q8TEQ8	PIGO	phosphatidylinositol glycan anchor biosynthesis class O	[u'NM_032634']	9	35089092	35095562	FALSE		chr9:34726953C>T (rs550998564)	2.9609e-05	FALSE	chr9:35092601A>T (rs182396158)	0.0426814	FALSE	0.986132	0.0775224	0.986131	0.0774745	0.986294	0.084349	0.00200265	0.903071	0.999999	0.00240012	0.999999	0.00240816	1.00001	5.81633e-05	0.00416418	0.956022	0.991221	0.991221	FALSE	1	FALSE	1	FALSE	1	FALSE	1	FALSE	1	FALSE	1	0.610578	FALSE	1	FALSE	1	FALSE	1
2283	O95782	AP2A1	adaptor related protein complex 2 alpha 1 subunit	[u'NM_014203']	19	50270391	50310012	FALSE	0.00786484	chr19:50251668T>C (rs554374712)	0.000539891	FALSE	chr19:50302887C>T (rs572245833)	0.303689	FALSE	0.99237	0.0432436	0.99237	0.0432438	0.992313	0.0432112	-0.0013306	0.993892	0.999994	0.00100097	0.999994	0.00100381	0.99999	0.000395661	-0.00445308	0.895804	0.991257	0.991257	FALSE	1	FALSE	1	FALSE	1	FALSE	1	FALSE	1	FALSE	1	0.881481	FALSE	1	FALSE	1	FALSE	1
8025	Q5J5C9	DEFB121	defensin beta 121	[u'NM_001011878']	20	29992719	29993955	FALSE		chr20:30432946G>A (rs114991166)	0.000233146	FALSE	chr20:29993937G>A (rs141107623)	0.0104194	FALSE	0.999594	0.00986188	0.999593	0.00988878	0.999632	0.00426926	0.00510254	0.904454	1	1.70073e-06	1	1.70644e-06	1	4.31736e-09	0	0.953499	0.991317	0.991317	FALSE	1	FALSE	1	FALSE	1	FALSE	1	FALSE	1	FALSE	1	0.333342	FALSE	1	FALSE	1	FALSE	1
15993	Q9NS85	CA10	carbonic anhydrase 10	[u'NM_020178']	17	49708948	50235146	FALSE		chr17:49375911C>T (rs11654762)	0.00609623	FALSE	chr17:50235101T>C (rs140850689)	0.216215	FALSE	0.996335	0.0444092	0.996333	0.0444125	0.996486	0.0439258	0.00345457	0.927137	0.999998	0.000534639	0.999998	0.000536433	1	5.20836e-06	0.00534242	0.922028	0.991351	0.991351	FALSE	1	FALSE	1	FALSE	1	FALSE	1	FALSE	1	FALSE	1	0.527178	FALSE	1	FALSE	1	FALSE	1
3780	P21953	BCKDHB	branched chain keto acid dehydrogenase E1 subunit beta	[u'NM_000056']	6	80816411	81053518	FALSE	0	chr6:80744843A>T (rs186705357)	2.93006e-05	FALSE	chr6:80878661C>T (rs149766077)	0.173476	FALSE	0.991262	0.0717402	0.991262	0.0717334	0.991266	0.0727451	4.86797e-05	0.977946	0.99999	0.00303431	0.99999	0.00304449	1	3.06111e-05	0.00526031	0.896241	0.991362	0.991362	FALSE	1	FALSE	1	FALSE	1	FALSE	1	FALSE	1	FALSE	1	0.884036	FALSE	1	FALSE	1	FALSE	1
11372	Q8NCS4	TMEM35B	transmembrane protein 35B	[u'NM_001195156']	1	35447548	35450906	FALSE		chr1:35485128G>A (rs143550182)	0.000429073	FALSE	chr1:35449536C>T (rs542062160)	0.679067	FALSE	0.997397	0.0349208	0.997396	0.0349262	0.997521	0.034113	0.0036189	0.923903	1	2.12267e-09	1	2.1239e-09	1	1.93078e-09	0	0.926899	0.991365	0.991365	FALSE	1	FALSE	1	FALSE	1	FALSE	1	FALSE	1	FALSE	1	1	FALSE	1	FALSE	1	FALSE	1
9711	Q7RTU9	STRC	stereocilin	[u'NM_153700']	15	43891873	43910920	FALSE		chr15:44038756G>T (rs201549098)	4.44887e-05	FALSE	chr15:43892839G>C (rs775159378)	0.00554019	FALSE	0.818003	0.178281	0.818006	0.178261	0.817517	0.18114	-0.0027181	0.991699	0.985323	0.0558533	0.985325	0.0558442	0.98506	0.057185	-0.00468982	0.897593	0.991397	0.991397	FALSE	1	FALSE	1	FALSE	1	FALSE	1	FALSE	1	FALSE	1	0.447382	FALSE	1	FALSE	1	FALSE	1
10738	Q8N104			[u'NM_152251', u'NM_001040704']	8	7682699	7686472	FALSE		chr8:7627164A>T (rs187249975)	0.000291061	FALSE	chr8:7686413C>G (rs543897377)	0.319	FALSE	0.998909	0.0180509	0.998908	0.0180712	0.99901	0.014731	0.00618249	0.895947	1	0.000493572	1	0.000495228	1	5.79235e-09	0.000680848	0.982551	0.991411	0.991411	FALSE	1	FALSE	1	FALSE	1	FALSE	1	FALSE	1	FALSE	1	0.722918	FALSE	1	FALSE	1	FALSE	1
13494	Q96M15	IGF2BP2-AS1	IGF2BP2 antisense RNA 1	[u'NR_027317']	3	185431216	185434596	FALSE		chr3:185879393G>A (rs199753031)	1.93367e-07	TRUE	chr3:185431219G>A (rs80286766)	0.460789	FALSE	0.999078	0.0166615	0.999078	0.0166484	0.999038	0.018516	-0.00226476	0.944066	1	1.59856e-05	1	1.60392e-05	1	6.40369e-09	-0.010511	0.911854	0.991435	0.991435	FALSE	1	FALSE	1	FALSE	1	FALSE	1	FALSE		FALSE	1	0.830718	FALSE	1	FALSE		FALSE	1
3690	P20339	RAB5A	RAB5A, member RAS oncogene family	[u'NM_004162']	3	19992391	20025312	FALSE	0.00263333	chr3:20042878T>A (rs199921992)	0.00496125	FALSE	chr3:20017598C>G (rs140005569)	0.417575	FALSE	0.993837	0.06675	0.993839	0.0667234	0.993576	0.0706017	-0.00383018	0.93526	0.999984	0.00322643	0.999984	0.00323725	1	1.28074e-08	0.00713459	0.92514	0.991461	0.991461	FALSE	1	FALSE	1	FALSE	1	FALSE	1	FALSE	1	FALSE	1	0.698421	FALSE	1	FALSE	1	FALSE	1
13917	Q99424	ACOX2	acyl-CoA oxidase 2	[u'NM_003500']	3	58490954	58520833	FALSE		chr3:58686599C>T (rs9841354)	0.000219431	FALSE	chr3:58517449C>T (rs529617348)	0.00100009	FALSE	0.987517	0.0970365	0.987517	0.0970598	0.987519	0.0934943	2.06409e-05	0.96496	0.999975	0.00412422	0.999975	0.00413798	0.999993	0.000312356	0.00623608	0.899695	0.991505	0.991505	FALSE	1	FALSE	1	FALSE	1	FALSE	1	FALSE	1	FALSE	1	0.614462	FALSE	1	FALSE	1	FALSE	1
10812	Q8N257	HIST3H2BB	histone cluster 3 H2B family member b	[u'NM_175055']	1	228645831	228646208	FALSE		chr1:228871531C>A (Affx-80215729)	8.80144e-05	FALSE	chr1:228645897C>T (rs149382418)	0.567407	FALSE	0.997982	0.0342827	0.997981	0.0342814	0.998099	0.0344796	0.00342746	0.963455	1	6.66214e-06	1	6.68449e-06	1	7.72314e-09	-0.0252207	0.902184	0.991514	0.991514	FALSE	1	FALSE	1	FALSE	1	FALSE	1	FALSE	1	FALSE	1	0.993874	FALSE	1	FALSE	1	FALSE	1
14398	Q9BV40	VAMP8	vesicle associated membrane protein 8	[u'NM_003761']	2	85804770	85808836	FALSE	0.00567027	chr2:85360919C>A (rs368959374)	4.7723e-07	TRUE	chr2:85808715C>T (rs371878365)	0.0879051	FALSE	0.994967	0.0505068	0.994967	0.0505173	0.995035	0.0489191	0.00136771	0.931992	0.999992	0.00214515	0.999992	0.00215235	1	8.41609e-09	0.00556123	0.915595	0.991529	0.991529	FALSE	1	FALSE	1	FALSE	1	FALSE	1	FALSE		FALSE	1	0.490622	FALSE	1	FALSE		FALSE	1
6264	Q08211	DHX9	DExH-box helicase 9	[u'NM_030588']	1	182811702	182856566	FALSE		chr1:182550471A>T (rs775665408)	4.90743e-07	TRUE	chr1:182853866G>A (rs573631984)	0.0280923	FALSE	0.995725	0.0504768	0.995727	0.0504817	0.995493	0.0497322	-0.00466647	0.900474	1	0.000255194	1	0.00025605	1	2.14464e-06	-0.00460875	0.966776	0.991579	0.991579	FALSE	1	FALSE	1	FALSE	1	FALSE	1	FALSE		FALSE	1	0.77173	FALSE	1	FALSE		FALSE	1
5273	P54845	NRL	neural retina leucine zipper	[u'NM_006177']	14	24550448	24552057	FALSE		chr14:24658872A>T (rs200719557)	6.26943e-05	FALSE	chr14:24551871C>T (rs147620225)	0.0684437	FALSE	0.999327	0.00980938	0.999327	0.00973917	0.999311	0.0173317	-0.0011448	0.905439	1	6.64458e-05	1	6.66687e-05	1	8.63473e-09	0.00505747	0.964783	0.991583	0.991583	FALSE	1	FALSE	1	FALSE	1	FALSE	1	FALSE	1	FALSE	1	0.395745	FALSE	1	FALSE	1	FALSE	1
3560	P17643	TYRP1	tyrosinase related protein 1	[u'NM_000550']	9	12693997	12709179	FALSE		chr9:13123299T>G (rs148188750)	0.00053375	FALSE	chr9:12709024G>A (rs200607153)	0.00229458	FALSE	0.980624	0.100676	0.980626	0.100657	0.980429	0.103405	-0.00192471	0.926441	1.00001	0.0038156	1.00001	0.00382832	1.00001	0.00031897	0.00197482	0.926422	0.991591	0.991591	FALSE	1	FALSE	1	FALSE	1	FALSE	1	FALSE	1	FALSE	1	0.695185	FALSE	1	FALSE	1	FALSE	1
12056	Q8TDN1	KCNG4	potassium voltage-gated channel modifier subfamily G member 4	[u'NM_172347']	16	84255826	84271091	FALSE		chr16:84486978G>C (rs117469689)	8.92263e-05	FALSE	chr16:84270443C>A (rs553706129)	0.00823318	FALSE	0.382302	0.362184	0.3823	0.362192	0.382674	0.36105	0.00103461	0.960954	0.920789	0.239699	0.920783	0.239709	0.921717	0.23827	0.00390862	0.898267	0.991647	0.991647	FALSE	1	FALSE	1	FALSE	1	FALSE	1	FALSE	1	FALSE	1	0.654637	FALSE	1	FALSE	1	FALSE	1
17043	Q9UK73	FEM1B	fem-1 homolog B	[u'NM_015322']	15	68570756	68583577	FALSE		chr15:68118305C>G (rs551965323)	0.00160017	FALSE	chr15:68582826G>A (rs368926800)	0.162844	FALSE	0.994319	0.0487715	0.994318	0.0487768	0.994484	0.0479816	0.00342863	0.921581	0.999998	0.000762584	0.999998	0.000765141	1	2.08942e-05	0.00484556	0.930322	0.991656	0.991656	FALSE	1	FALSE	1	FALSE	1	FALSE	1	FALSE	1	FALSE	1	0.676921	FALSE	1	FALSE	1	FALSE	1
9125	Q6T310	RASL11A	RAS like family 11 member A	[u'NM_206827']	13	27845082	27847628	FALSE		chr13:27593938C>G (rs17518243)	0.00109484	FALSE	chr13:27847323C>G (rs200560214)	0.0014171	FALSE	0.997699	0.0318787	0.997698	0.0319042	0.997942	0.027819	0.00815867	0.90782	1	3.34519e-05	1	3.35642e-05	1	5.79235e-09	0	0.95538	0.991731	0.991731	FALSE	1	FALSE	1	FALSE	1	FALSE	1	FALSE	1	FALSE	1	1	FALSE	1	FALSE	1	FALSE	1
2385	P00167	CYB5A	cytochrome b5 type A	[u'NM_001914', u'NM_148923']	18	71920822	71959110	FALSE		chr18:71904385G>A (rs8091374)	0.00108778	FALSE	chr18:71920865G>A (rs201092812)	0.596631	FALSE	0.999189	0.0173008	0.999189	0.0173016	0.999212	0.0171707	0.00134865	0.981941	1	2.69332e-05	1	2.70236e-05	1	5.79235e-09	-0.00623853	0.899939	0.991752	0.991752	FALSE	1	FALSE	1	FALSE	1	FALSE	1	FALSE	1	FALSE	1	0.842575	FALSE	1	FALSE	1	FALSE	1
8878	Q6NVH7	SWSAP1	SWIM-type zinc finger 7 associated protein 1	[u'NM_175871']	19	11485420	11486689	FALSE	0.00113333	chr19:11624789C>A (rs141406930)	5.09691e-06	FALSE	chr19:11486577G>A (rs539287816)	0.22874	FALSE	0.994101	0.0462271	0.994101	0.0462615	0.994206	0.0407737	0.00241267	0.901737	1	0.000734318	1	0.000736782	1	5.94048e-07	-0.00114408	0.971386	0.991839	0.991839	FALSE	1	FALSE	1	FALSE	1	FALSE	1	FALSE	1	FALSE	1	0.8868	FALSE	1	FALSE	1	FALSE	1
6996	Q14982	OPCML	opioid binding protein/cell adhesion molecule like	[u'NM_001012393']	11	132290090	132812987	TRUE	0.0188066	chr11:133220401C>T (rs6590689)	0.000504449	FALSE	chr11:132306565T>G (rs560943786)	0.288949	FALSE	0.993883	0.0541478	0.993885	0.0540928	0.993598	0.0617867	-0.00494043	0.903231	0.999993	0.00202006	0.999993	0.00202682	0.999997	9.33275e-05	0.00270043	0.972824	0.991877	0.991877	FALSE	1	FALSE	1	FALSE	1	FALSE	1	FALSE	1	FALSE	1	0.534448	FALSE	1	FALSE	1	FALSE	1
2229	O95562	SFT2D2	SFT2 domain containing 2	[u'NM_199344']	1	168195318	168211775	FALSE		chr1:168461368A>G (rs12089006)	0.000351219	FALSE	chr1:168208374G>A (rs529443245)	0.234522	FALSE	0.99498	0.0621173	0.994979	0.0621152	0.995172	0.0624327	0.00309345	0.91566	0.99999	0.00301432	0.99999	0.00302443	1	2.02017e-05	0.00507239	0.938377	0.991962	0.991962	FALSE	1	FALSE	1	FALSE	1	FALSE	1	FALSE	1	FALSE	1	0.971634	FALSE	1	FALSE	1	FALSE	1
16623	Q9P2N2	ARHGAP28	Rho GTPase activating protein 28	[u'NM_001010000']	18	6729821	6912150	FALSE	0.0114333	chr18:6894886G>A (rs151310799)	7.9916e-05	FALSE	chr18:6894886G>A (rs151310799)	7.9916e-05	FALSE	0.809678	0.0334116	0.809679	0.0334524	0.809547	0.0266682	-0.00438793	0.899803	0.915295	0.0492243	0.915295	0.0492247	0.91528	0.0491719	-0.000305303	0.997192	0.991985	0.991985	FALSE	1	FALSE	1	FALSE	1	FALSE	1	FALSE	1	FALSE	1	0.58538	FALSE	1	FALSE	1	FALSE	1
4534	P40939	HADHA	hydroxyacyl-CoA dehydrogenase/3-ketoacyl-CoA thiolase/enoyl-CoA hydratase (trifunctional protein), alpha subunit	[u'NM_000182']	2	26414122	26467464	FALSE		chr2:26203972C>T (rs568353754)	1.28391e-05	FALSE	chr2:26453147C>A (rs116320983)	0.000967974	FALSE	0.99087	0.0673079	0.990871	0.0673125	0.990681	0.0666117	-0.00284302	0.921989	1	0.000746338	1	0.000748838	1	2.93496e-05	0.00269951	0.937981	0.992005	0.992005	FALSE	1	FALSE	1	FALSE	1	FALSE	1	FALSE	1	FALSE	1	0.774042	FALSE	1	FALSE	1	FALSE	1
16799	Q9UGF5	OR14J1	olfactory receptor family 14 subfamily J member 1	[u'NM_030946']	6	29274467	29275429	FALSE		chr6:29429766A>G (rs778894047)	0.000479506	FALSE	chr6:29275040A>G (rs574431319)	0.147566	FALSE	0.521829	0.274718	0.521831	0.27471	0.521595	0.275894	-0.000855847	0.997544	0.877017	0.214718	0.877023	0.214715	0.876065	0.215161	-0.00445638	0.903999	0.992006	0.992006	FALSE	1	FALSE	1	FALSE	1	FALSE	1	FALSE	1	FALSE	1	0.382131	FALSE	1	FALSE	1	FALSE	1
15281	Q9H6B1	ZNF385D	zinc finger protein 385D	[u'NM_024697']	3	21462709	21792408	FALSE		chr3:21299522T>C (rs115802810)	0.000333009	FALSE	chr3:21706497G>A (rs181361410)	0.0194135	FALSE	0.994028	0.0491217	0.994029	0.0491386	0.993883	0.046541	-0.0030464	0.934028	0.999999	0.000981929	0.999999	0.000985221	1	3.17803e-05	0.00419017	0.926871	0.992017	0.992017	FALSE	1	FALSE	1	FALSE	1	FALSE	1	FALSE	1	FALSE	1	0.852342	FALSE	1	FALSE	1	FALSE	1
2074	O95073	FSBP	fibrinogen silencer binding protein	[u'NM_001256141']	8	95444362	95449096	FALSE		chr8:95164094A>G (Affx-80235257)	0.00064773	FALSE	chr8:95444607G>A (rs556977816)	0.0221063	FALSE	0.999626	0.0090334	0.999626	0.00901794	0.999583	0.0110949	-0.00418003	0.899265	1	1.67914e-05	1	1.68477e-05	1	4.31736e-09	0	0.99934	0.992017	0.992017	FALSE	1	FALSE	1	FALSE	1	FALSE	1	FALSE	1	FALSE	1	0.23827	FALSE	1	FALSE	1	FALSE	1
13088	Q96ES7	SGF29	SAGA complex associated factor 29	[u'NM_138414']	16	28592391	28603024	FALSE		chr16:28509582C>T (rs373812590)	0.000305422	FALSE	chr16:28592459A>T (rs146510287)	0.165943	FALSE	0.99988	0.00547955	0.99988	0.00549374	0.999872	0.00261945	-0.00182818	0.942535	1	3.3917e-06	1	3.40308e-06	1	4.31736e-09	0	0.919754	0.992025	0.992025	FALSE	1	FALSE	1	FALSE	1	FALSE	1	FALSE	1	FALSE	1	0.666343	FALSE	1	FALSE	1	FALSE	1
15663	Q9HCU9	BRMS1	breast cancer metastasis suppressor 1	[u'NM_015399']	11	66105356	66109705	FALSE	0.0286586	chr11:66272207C>A (rs146568792)	0.000110058	FALSE	chr11:66105744C>T (rs149983593)	0.475615	FALSE	0.998268	0.0218678	0.998269	0.0218699	0.998216	0.0215444	-0.00241628	0.904568	1	3.0668e-05	1	3.07645e-05	1	7.63702e-06	0.00531851	0.970538	0.99207	0.99207	FALSE	1	FALSE	1	FALSE	1	FALSE	1	FALSE	1	FALSE	1	0.95485	FALSE	1	FALSE	1	FALSE	1
2147	O95292	VAPB	VAMP associated protein B and C	[u'NM_001195677']	20	56964516	57019288	FALSE		chr20:56930546C>T (rs6026210)	0.000102909	FALSE	chr20:57014075T>G (rs146459055)	0.0951631	FALSE	0.99043	0.0815463	0.99043	0.081533	0.990448	0.0835066	0.000217399	0.916719	0.999989	0.00250986	0.999989	0.00251828	1	1.03976e-08	0.00599162	0.93821	0.992106	0.992106	FALSE	1	FALSE	1	FALSE	1	FALSE	1	FALSE	1	FALSE	1	0.437175	FALSE	1	FALSE	1	FALSE	1
14239	Q9BS16	CENPK	centromere protein K	[u'NM_022145']	5	64814305	64850734	FALSE	0.0247333	chr5:65342211A>G (rs200672724)	0.00028069	FALSE	chr5:64824764T>C (rs540839130)	0.00136602	FALSE	0.997438	0.0258777	0.997438	0.0258778	0.997342	0.025865	-0.00371847	0.901227	1	0.000182958	1	0.000183572	1	1.17445e-08	0.0032143	0.98772	0.992138	0.992138	FALSE	1	FALSE	1	FALSE	1	FALSE	1	FALSE	1	FALSE	1	0.878956	FALSE	1	FALSE	1	FALSE	1
14473	Q9BWL3	C1orf43	chromosome 1 open reading frame 43	[u'NM_015449']	1	154179932	154192883	FALSE		chr1:154223658C>T (rs202092808)	8.19225e-06	FALSE	chr1:154180051C>A (rs551487853)	0.16731	FALSE	0.984865	0.114642	0.984865	0.114651	0.984794	0.113175	-0.000625789	0.965074	0.999938	0.00747536	0.999938	0.00750044	1	4.89597e-08	0.0117667	0.902577	0.992149	0.992149	FALSE	1	FALSE	1	FALSE	1	FALSE	1	FALSE	1	FALSE	1	0.974818	FALSE	1	FALSE	1	FALSE	1
12373	Q8WX92	NELFB	negative elongation factor complex member B	[u'NM_015456']	9	140149962	140167377	FALSE		chr9:140005147G>A (rs144785203)	3.02683e-06	FALSE	chr9:140167349T>C (9:140167349_T_C)	0.287797	FALSE	0.998284	0.0251898	0.998284	0.0251741	0.998197	0.0274273	-0.00332385	0.917521	0.999999	0.000155734	0.999999	0.000156256	1	6.10567e-09	0.00701296	0.959689	0.992175	0.992175	FALSE	1	FALSE	1	FALSE	1	FALSE	1	FALSE	1	FALSE	1	0.676437	FALSE	1	FALSE	1	FALSE	1
7262	Q15846	CLUL1	clusterin like 1	[u'NM_001289036']	18	618001	649898	FALSE		chr18:707497T>C (rs2847328)	0.000949361	FALSE	chr18:624890T>G (rs193104760)	0.0114531	FALSE	0.993916	0.0500436	0.993915	0.0500222	0.994035	0.0531222	0.0023197	0.907537	1.00001	0.00130476	1.00001	0.00130913	1.00001	6.91517e-05	-0.00128599	0.960596	0.992203	0.992203	FALSE	1	FALSE	1	FALSE	1	FALSE	1	FALSE	1	FALSE	1	0.25587	FALSE	1	FALSE	1	FALSE	1
16768	Q9UEE9	CFDP1	craniofacial development protein 1	[u'NM_006324']	16	75327853	75467250	FALSE		chr16:75646663C>T (rs192166601)	3.21991e-06	FALSE	chr16:75429091C>T (rs202002820)	0.00144797	FALSE	0.992467	0.0538383	0.992467	0.0538504	0.992563	0.0520008	0.00181966	0.921847	0.999997	0.00104947	0.999997	0.00105299	1	6.96154e-09	0.00400259	0.938196	0.992304	0.992304	FALSE	1	FALSE	1	FALSE	1	FALSE	1	FALSE	1	FALSE	1	0.717416	FALSE	1	FALSE	1	FALSE	1
13267	Q96I34	PPP1R16A	protein phosphatase 1 regulatory subunit 16A	[u'NM_032902']	8	145722578	145727283	FALSE		chr8:145660220C>T (rs570393427)	0.000396337	FALSE	chr8:145722722GGTCCTGGGGAGC>G (8:145722722_GGTCCTGGGGAGC_G)	0.0220916	FALSE	0.994876	0.0342167	0.994877	0.0341508	0.994782	0.0429066	-0.00246094	0.907275	1.00001	0.000709936	1.00001	0.000712214	1.00001	0.000148947	0.000463393	0.974482	0.992437	0.992437	FALSE	1	FALSE	1	FALSE	1	FALSE	1	FALSE	1	FALSE	1	0.300832	FALSE	1	FALSE	1	FALSE	1
12481	Q92485	SMPDL3B	sphingomyelin phosphodiesterase acid like 3B	[u'NM_014474']	1	28261695	28285346	FALSE		chr1:27875800T>G (rs150289747)	0.000442324	FALSE	chr1:28275641G>A (rs548367412)	0.00198584	FALSE	0.671525	0.314626	0.67153	0.314627	0.670868	0.314421	-0.00210448	0.930843	0.958536	0.138269	0.958538	0.138263	0.958193	0.139092	-0.00248643	0.914139	0.99245	0.99245	FALSE	1	FALSE	1	FALSE	1	FALSE	1	FALSE	1	FALSE	1	0.953406	FALSE	1	FALSE	1	FALSE	1
13280	Q96IK1	BOD1	biorientation of chromosomes in cell division 1	[u'NM_138369']	5	173036245	173043439	FALSE		chr5:173191624C>T (rs13164659)	0.00115064	FALSE	chr5:173036259A>G (rs565588980)	0.425093	FALSE	0.999463	0.0108107	0.999463	0.0107934	0.999415	0.0131433	-0.00402457	0.947082	1	3.39522e-06	1	3.40662e-06	1	4.72944e-09	0	0.927508	0.992466	0.992466	FALSE	1	FALSE	1	FALSE	1	FALSE	1	FALSE	1	FALSE	1	0.748728	FALSE	1	FALSE	1	FALSE	1
17026	Q9UK10	ZNF225	zinc finger protein 225	[u'NM_001321685']	19	44619981	44636885	FALSE		chr19:44591260T>C (rs139281499)	0.000354565	FALSE	chr19:44635555A>G (rs202126336)	0.00195695	FALSE	0.9694	0.0980548	0.969402	0.0980667	0.969105	0.0962679	-0.00305042	0.954616	1.00025	0.00905763	1.00025	0.00905689	1.00028	0.00916699	0.00355845	0.907067	0.992518	0.992518	FALSE	1	FALSE	1	FALSE	1	FALSE	1	FALSE	1	FALSE	1	0.830432	FALSE	1	FALSE	1	FALSE	1
9218	Q6UX46	ALKAL2	ALK and LTK ligand 2	[u'NM_001002919']	2	280150	287835	FALSE		chr2:186517C>T (rs300699)	9.72307e-05	FALSE	chr2:286188C>A (rs569454043)	0.207873	FALSE	0.999751	0.00339864	0.999751	0.00340317	0.999758	0.00263949	0.00225081	0.935395	1	3.7921e-06	1	3.80483e-06	1	9.45887e-09	0	0.928487	0.992575	0.992575	FALSE	1	FALSE	1	FALSE	1	FALSE	1	FALSE	1	FALSE	1	1	FALSE	1	FALSE	1	FALSE	1
14285	Q9BSY4	CHCHD5	coiled-coil-helix-coiled-coil-helix domain containing 5	[u'NM_032309']	2	113342225	113346463	FALSE		chr2:112917417G>A (Affx-80217926)	3.59722e-06	FALSE	chr2:113343842G>A (rs554568362)	0.00219547	FALSE	0.997917	0.0382512	0.997918	0.0382365	0.997849	0.040379	-0.00175377	0.925066	0.999999	0.000540988	0.999999	0.000542803	1	9.05618e-09	0.00341646	0.945821	0.992639	0.992639	FALSE	1	FALSE	1	FALSE	1	FALSE	1	FALSE	1	FALSE	1	0.48746	FALSE	1	FALSE	1	FALSE	1
1725	O75348	ATP6V1G1	ATPase H+ transporting V1 subunit G1	[u'NM_004888']	9	117350119	117360020	FALSE		chr9:116931664C>T (rs144786117)	3.36857e-06	FALSE	chr9:117360018G>T (rs150320956)	0.1119	FALSE	0.9913	0.0643964	0.991302	0.0643834	0.991011	0.0663006	-0.0044483	0.933984	1	0.000805025	1	0.000807721	1	3.73224e-05	0.00479544	0.931469	0.992673	0.992673	FALSE	1	FALSE	1	FALSE	1	FALSE	1	FALSE	1	FALSE	1	0.920873	FALSE	1	FALSE	1	FALSE	1
9208	Q6UX01	LMBR1L	limb development membrane protein 1 like	[u'NM_018113']	12	49491458	49504338	FALSE		chr12:49087087G>A (rs149815658)	0.000307011	FALSE	chr12:49495908G>C (rs188976051)	0.0355617	FALSE	0.989152	0.0772687	0.989153	0.0772643	0.989012	0.0779215	-0.00181594	0.990138	0.999993	0.00242872	0.999993	0.00243687	1	2.49797e-05	0.00498083	0.904606	0.99268	0.99268	FALSE	1	FALSE	1	FALSE	1	FALSE	1	FALSE	1	FALSE	1	0.957398	FALSE	1	FALSE	1	FALSE	1
12871	Q96B86	RGMA	repulsive guidance molecule family member a	[u'NM_020211']	15	93588231	93632161	FALSE		chr15:93928798A>G (rs7170882)	0.00128185	FALSE	chr15:93595561C>T (rs374516123)	0.0783025	FALSE	0.431908	0.0487149	0.431907	0.0487168	0.432026	0.0484327	0.00244309	0.903643	0.606135	0.0177284	0.606135	0.0177233	0.606125	0.0184684	-0.000546659	0.937025	0.992699	0.992699	FALSE	1	FALSE	1	FALSE	1	FALSE	1	FALSE	1	FALSE	1	0.973609	FALSE	1	FALSE	1	FALSE	1
10447	Q8IWF6	DENND6A	DENN domain containing 6A	[u'NM_152678']	3	57613944	57678745	FALSE	0.00602063	chr3:57543317C>T (rs149721766)	0.000488698	FALSE	chr3:57631400C>T (rs150271072)	0.073001	FALSE	0.995433	0.0385398	0.995434	0.0385869	0.9954	0.0307438	-0.000963612	0.970155	0.999997	0.000920724	0.999997	0.000923813	1	1.37211e-05	0.00565659	0.909663	0.992714	0.992714	FALSE	1	FALSE	1	FALSE	1	FALSE	1	FALSE	1	FALSE	1	0.0775166	FALSE	0.973964	FALSE	0.974652	FALSE	0.977193
13223	Q96HA9	PEX11G	peroxisomal biogenesis factor 11 gamma	[u'NM_080662']	19	7542091	7553896	FALSE		chr19:7914913G>A (rs780366498)	2.14393e-06	FALSE	chr19:7542171C>A (rs560572553)	8.27052e-05	FALSE	0.460369	0.462552	0.460374	0.462542	0.459558	0.464039	-0.00176193	0.904699	0.906883	0.280235	0.906881	0.280231	0.907156	0.280778	0.000980856	0.984415	0.992715	0.992715	FALSE	1	FALSE	1	FALSE	1	FALSE	1	FALSE	1	FALSE	1	0.578903	FALSE	1	FALSE	1	FALSE	1
16786	Q9UFG5	C19orf25	chromosome 19 open reading frame 25	[u'NM_152482']	19	1475034	1478902	FALSE		chr19:1828586C>A (rs376254129)	5.05726e-05	FALSE	chr19:1478773C>T (rs564145630)	0.500994	FALSE	0.984965	0.120626	0.984965	0.120628	0.985	0.120309	0.000293895	0.998161	0.99997	0.00529989	0.99997	0.00531765	0.999994	0.000200439	0.00633618	0.904247	0.992756	0.992756	FALSE	1	FALSE	1	FALSE	1	FALSE	1	FALSE	1	FALSE	1	0.99985	FALSE	1	FALSE	1	FALSE	1
16182	Q9NWB1	RBFOX1	RNA binding protein, fox-1 homolog 1	[u'NM_145891']	16	7102073	7760744	FALSE		chr16:7754683G>A (rs117992802)	0.000507228	FALSE	chr16:7568263C>T (rs151214012)	0.0246764	FALSE	0.992873	0.0489765	0.992872	0.048984	0.992976	0.0478424	0.002147	0.944012	0.999998	0.000835234	0.999999	0.000838037	1	4.07161e-06	0.00281634	0.920282	0.992779	0.992779	FALSE	1	FALSE	1	FALSE	1	FALSE	1	FALSE	1	FALSE	1	0.217776	FALSE	1	FALSE	1	FALSE	1
17334	Q9UP65	PLA2G4C	phospholipase A2 group IVC	[u'NM_001159322']	19	48551603	48609786	FALSE		chr19:48975705G>A (Affx-80262029)	1.3062e-06	FALSE	chr19:48607951C>T (rs775130071)	0.00133137	FALSE	0.327402	0.408521	0.3274	0.408522	0.327767	0.408372	0.000898345	0.971357	0.886549	0.293402	0.88656	0.293386	0.884887	0.29568	-0.00567785	0.904783	0.992847	0.992847	FALSE	1	FALSE	1	FALSE	1	FALSE	1	FALSE	1	FALSE	1	0.592022	FALSE	1	FALSE	1	FALSE	1
12861	Q96B21	TMEM45B	transmembrane protein 45B	[u'NM_138788']	11	129722378	129728577	FALSE		chr11:129743891G>A (rs144204110)	0.000981218	FALSE	chr11:129728546A>G (rs143243670)	0.00112235	FALSE	0.694505	0.431335	0.694509	0.431329	0.693964	0.432249	-0.00126059	0.97866	0.973283	0.154628	0.973285	0.154608	0.972978	0.157566	-0.00196692	0.904869	0.992882	0.992882	FALSE	1	FALSE	1	FALSE	1	FALSE	1	FALSE	1	FALSE	1	0.10469	FALSE	0.994948	FALSE	0.993948	FALSE	0.997524
1063	O15212	PFDN6	prefoldin subunit 6	[u'NM_014260']	6	33257634	33258619	FALSE		chr6:32857801T>G (rs241414)	5.0481e-05	FALSE	chr6:33258528G>A (rs202091465)	0.729629	FALSE	0.992934	0.073232	0.992936	0.073222	0.992679	0.0747007	-0.00347562	0.909463	0.99999	0.00256205	0.99999	0.00257064	1	0	0.00534492	0.996847	0.992893	0.992893	FALSE	1	FALSE	1	FALSE	1	FALSE	1	FALSE	1	FALSE	1	0.918593	FALSE	1	FALSE	1	FALSE	1
4071	P28482	MAPK1	mitogen-activated protein kinase 1	[u'NM_002745']	22	22123496	22221730	FALSE	0.0322443	chr22:22294044G>A (rs554795895)	0.000306454	FALSE	chr22:22161975T>C (rs202041676)	0.428163	FALSE	0.998909	0.026666	0.998909	0.0266515	0.999003	0.0287341	0.00339616	0.901555	1	6.61751e-05	1	6.63972e-05	1	5.46108e-09	0.00507815	0.988714	0.992911	0.992911	FALSE	1	FALSE	1	FALSE	1	FALSE	1	FALSE	1	FALSE	1	0.474221	FALSE	1	FALSE	1	FALSE	1
5288	P55036	PSMD4	proteasome 26S subunit, non-ATPase 4	[u'NM_002810']	1	151227259	151239816	FALSE		chr1:150785758C>G (1:150785758_C_G)	0.00071857	FALSE	chr1:151236496G>A (rs186973011)	0.420659	FALSE	0.996961	0.0358901	0.99696	0.035884	0.997033	0.0367735	0.00201463	0.991677	1	7.35691e-05	1	7.3816e-05	1	6.40369e-09	0.00456778	0.906864	0.992938	0.992938	FALSE	1	FALSE	1	FALSE	1	FALSE	1	FALSE	1	FALSE	1	0.941069	FALSE	1	FALSE	1	FALSE	1
1527	O60551	NMT2	N-myristoyltransferase 2	[u'NM_004808']	10	15151197	15210611	FALSE		chr10:15098983T>G (rs199928499)	0.000105707	FALSE	chr10:15174924C>T (rs149229412)	0.0772939	FALSE	0.995257	0.0504892	0.995258	0.0504535	0.995127	0.0555361	-0.00247156	0.952232	0.999992	0.00205088	0.999992	0.00205777	1	8.54897e-06	0.00553005	0.922251	0.992969	0.992969	FALSE	1	FALSE	1	FALSE	1	FALSE	1	FALSE	1	FALSE	1	0.425514	FALSE	1	FALSE	1	FALSE	1
9524	Q6ZVM7	TOM1L2	target of myb1 like 2 membrane trafficking protein	[u'NM_001033551']	17	17750952	17875627	FALSE		chr17:17957348G>T (rs17731766)	0.000315716	FALSE	chr17:17797030G>A (rs375361037)	0.115142	FALSE	0.99668	0.0349682	0.996681	0.0349765	0.996624	0.0337209	-0.00164824	0.907807	1	0.000463636	1	0.000465191	1	2.48764e-08	-0.000362404	0.978557	0.99298	0.99298	FALSE	1	FALSE	1	FALSE	1	FALSE	1	FALSE	1	FALSE	1	0.884582	FALSE	1	FALSE	1	FALSE	1
8984	Q6P5Z2	PKN3	protein kinase N3	[u'NM_013355']	9	131465195	131482882	FALSE		chr9:131085373G>C (rs3003601)	8.35338e-06	FALSE	chr9:131477680A>C (rs528820099)	0.00220048	FALSE	0.984017	0.0658366	0.984018	0.0658349	0.98388	0.0660936	-0.00207916	0.931124	1.00002	0.00143943	1.00002	0.00144408	1.00002	0.000277843	-0.00298067	0.938406	0.993	0.993	FALSE	1	FALSE	1	FALSE	1	FALSE	1	FALSE	1	FALSE	1	0.95524	FALSE	1	FALSE	1	FALSE	1
7408	Q16816	PHKG1	phosphorylase kinase catalytic subunit gamma 1	[u'NM_006213']	7	56148750	56156634	FALSE		chr7:56149726C>T (rs141344297)	0.000318436	FALSE	chr7:56149726C>T (rs141344297)	0.000318436	FALSE	0.987827	0.0857788	0.987827	0.0857854	0.987835	0.084788	8.73577e-05	0.948677	0.999991	0.00377705	0.999991	0.00378972	1.00001	7.95556e-05	0.00571512	0.923416	0.993022	0.993022	FALSE	1	FALSE	1	FALSE	1	FALSE	1	FALSE	1	FALSE	1	0.412539	FALSE	1	FALSE	1	FALSE	1
5198	P53582	METAP1	methionyl aminopeptidase 1	[u'NM_015143']	4	99916905	99982465	FALSE		chr4:100443781CT>C (4:100443781_CT_C)	0.000169978	FALSE	chr4:99950040C>G (rs576718710)	0.0265833	FALSE	0.998397	0.026852	0.998396	0.0268623	0.998445	0.0252774	0.00185794	0.912947	1	0.000208207	1	0.000208906	1	7.96083e-09	0.001614	0.966813	0.993045	0.993045	FALSE	1	FALSE	1	FALSE	1	FALSE	1	FALSE	1	FALSE	1	0.0841038	FALSE	0.975167	FALSE	0.974652	FALSE	0.978017
13041	Q96E11	MRRF	mitochondrial ribosome recycling factor	[u'NM_138777']	9	125033171	125084893	FALSE		chr9:125316094A>G (rs533272054)	1.4751e-06	FALSE	chr9:125075564G>A (rs553071081)	0.129665	FALSE	0.997373	0.0384416	0.997374	0.0384156	0.997226	0.0421278	-0.00367406	0.90619	1	0.000475223	1	0.00047681	1	3.45695e-05	0.000705296	0.998881	0.99308	0.99308	FALSE	1	FALSE	1	FALSE	1	FALSE	1	FALSE	1	FALSE	1	0.411858	FALSE	1	FALSE	1	FALSE	1
2627	P04275	VWF	von Willebrand factor	[u'NM_000552']	12	6058184	6232362	FALSE	0.00944537	chr12:6659051C>G (rs200679209)	2.09699e-06	FALSE	chr12:6101106G>T (rs181987927)	0.0117739	FALSE	0.345803	0.080337	0.345803	0.0803397	0.345851	0.0799388	0.00060319	0.967754	0.747072	0.13298	0.747068	0.13297	0.747641	0.134442	0.00428128	0.916603	0.993086	0.993086	FALSE	1	FALSE	1	FALSE	1	FALSE	1	FALSE	1	FALSE	1	0.677861	FALSE	1	FALSE	1	FALSE	1
7082	Q15125	EBP	emopamil binding protein (sterol isomerase)	[u'NM_006579']	X	48382160	48386842	FALSE		chrX:48123254C>T (rs73499225)	0.00179373	FALSE	chrX:48386744G>A (rs199938488)	0.216438	FALSE	0.995985	0.0510071	0.995984	0.0509783	0.996043	0.0551171	0.00110591	0.902469	0.999993	0.00251097	0.999993	0.00251939	1	1.03976e-08	0.00408187	0.971022	0.993092	0.993092	FALSE	1	FALSE	1	FALSE	1	FALSE	1	FALSE	1	FALSE	1	0.733741	FALSE	1	FALSE	1	FALSE	1
154	A4D2B0	MBLAC1	metallo-beta-lactamase domain containing 1	[u'NM_203397']	7	99725019	99725816	FALSE		chr7:99367825T>C (rs55951658)	9.46394e-06	FALSE	chr7:99725533A>C (rs201045178)	0.374524	FALSE	0.927697	0.228872	0.927702	0.228863	0.926933	0.230214	-0.00335053	0.917221	0.999279	0.0229731	0.999279	0.0229689	0.999236	0.0235823	-0.00185899	0.94783	0.993095	0.993095	FALSE	1	FALSE	1	FALSE	1	FALSE	1	FALSE	1	FALSE	1	0.946345	FALSE	1	FALSE	1	FALSE	1
14594	Q9BY21	GPR87	G protein-coupled receptor 87	[u'NM_023915']	3	151011960	151017888	FALSE		chr3:151154995G>GTGAT (Affx-52364376)	0.000202885	FALSE	chr3:151012168T>C (rs575711330)	0.00822226	FALSE	0.983244	0.0955491	0.983244	0.095558	0.983272	0.0942086	0.000292729	0.973722	0.999467	0.0168376	0.999468	0.0168266	0.999404	0.0183997	-0.00358358	0.906488	0.993108	0.993108	FALSE	1	FALSE	1	FALSE	1	FALSE	1	FALSE	1	FALSE	1	0.785215	FALSE	1	FALSE	1	FALSE	1
6130	Q04446	GBE1	1,4-alpha-glucan branching enzyme 1	[u'NM_000158']	3	81539561	81810668	FALSE		chr3:81810529C>T (rs564039983)	0.00253042	FALSE	chr3:81810529C>T (rs564039983)	0.00253042	FALSE	0.481748	0.128112	0.481753	0.128114	0.48101	0.12779	-0.00581129	0.910543	0.845501	0.110904	0.845499	0.110924	0.84576	0.107931	0.00238936	0.925743	0.993119	0.993119	FALSE	1	FALSE	1	FALSE	1	FALSE	1	FALSE	1	FALSE	1	0.498468	FALSE	1	FALSE	1	FALSE	1
15708	Q9NP74	PALMD	palmdelphin	[u'NM_017734']	1	100111874	100159615	FALSE		chr1:99772391C>T (rs534703542)	0.000432535	FALSE	chr1:100154426G>C (rs142371450)	0.0714861	FALSE	0.993981	0.0400553	0.993982	0.0400512	0.993928	0.0406509	-0.00132201	0.932948	1	0.000658959	1	0.00066105	1.00001	0.000154139	0.00571245	0.931478	0.993121	0.993121	FALSE	1	FALSE	1	FALSE	1	FALSE	1	FALSE	1	FALSE	1	0.633119	FALSE	1	FALSE	1	FALSE	1
6622	Q13451	FKBP5	FK506 binding protein 5	[u'NM_001145775']	6	35543615	35610601	FALSE	0.0201969	chr6:35918939C>T (rs761955924)	4.29005e-05	FALSE	chr6:35543701T>A (rs202212927)	0.0654045	FALSE	0.995379	0.0516179	0.995377	0.051671	0.995649	0.042985	0.00571129	0.909792	1	0.000490467	1	0.000492111	1	1.48014e-05	0.00171213	0.978002	0.993169	0.993169	FALSE	1	FALSE	1	FALSE	1	FALSE	1	FALSE	1	FALSE	1	0.497046	FALSE	1	FALSE	1	FALSE	1
4525	P40763	STAT3	signal transducer and activator of transcription 3	[u'NM_003150', u'NM_139276']	17	40467766	40500534	FALSE	0.13589	chr17:40574782C>T (rs780935995)	7.81677e-07	FALSE	chr17:40467788G>A (rs140604473)	0.389724	FALSE	0.997949	0.0194352	0.997949	0.0194488	0.997959	0.0172927	0.000550625	0.931925	1	0.000103151	1	0.000103497	1	3.31541e-06	0.00162808	0.939063	0.993172	0.993172	FALSE	1	FALSE	1	FALSE	1	FALSE	1	FALSE	1	FALSE	1	0.690479	FALSE	1	FALSE	1	FALSE	1
12867	Q96B49	TOMM6	translocase of outer mitochondrial membrane 6	[u'NM_001134493']	6	41755436	41757063	FALSE		chr6:41874968G>C (rs552477640)	0.000534082	FALSE	chr6:41755481G>A (rs183107025)	0.656986	FALSE	0.996194	0.0399251	0.996196	0.0399438	0.995998	0.0370343	-0.00513463	0.961202	0.999998	0.000429725	0.999998	0.000431167	1	9.8451e-09	0.00606054	0.91819	0.993204	0.993204	FALSE	1	FALSE	1	FALSE	1	FALSE	1	FALSE	1	FALSE	1	0.984054	FALSE	1	FALSE	1	FALSE	1
7544	Q2TAY7	SMU1	DNA replication regulator and spliceosomal factor	[u'NM_018225']	9	33047294	33076606	FALSE		chr9:33463441TAAGG>T (9:33463441_TAAGG_T)	2.74701e-06	FALSE	chr9:33062133T>C (rs201686974)	0.185899	FALSE	0.997854	0.0330254	0.997855	0.0330173	0.997769	0.0341987	-0.00254462	0.925841	0.999996	0.00098621	0.999996	0.000989519	1	6.10567e-09	0.00536675	0.97365	0.993205	0.993205	FALSE	1	FALSE	1	FALSE	1	FALSE	1	FALSE	1	FALSE	1	1	FALSE	1	FALSE	1	FALSE	1
1391	O43854	EDIL3	EGF like repeats and discoidin domains 3	[u'NM_005711']	5	83239241	83680192	FALSE		chr5:82817070A>C (rs551089638)	0.00480791	FALSE	chr5:83356142T>C (rs749560879)	0.00795195	FALSE	0.989576	0.0875734	0.989577	0.0875782	0.989397	0.0868553	-0.00206798	0.978038	0.999983	0.00374301	0.999983	0.00375557	1	1.94044e-05	0.0065314	0.910815	0.993215	0.993215	FALSE	1	FALSE	1	FALSE	1	FALSE	1	FALSE	1	FALSE	1	0.842442	FALSE	1	FALSE	1	FALSE	1
3701	P20618	PSMB1	proteasome subunit beta 1	[u'NM_002793']	6	170844311	170862330	FALSE		chr6:170592614C>G (rs202029364)	0.000153255	FALSE	chr6:170858167T>C (rs146510149)	0.183109	FALSE	0.735168	0.19523	0.735164	0.195229	0.735755	0.195337	0.00302964	0.935283	0.952253	0.107082	0.952249	0.107086	0.952877	0.106511	0.00588853	0.915821	0.993222	0.993222	FALSE	1	FALSE	1	FALSE	1	FALSE	1	FALSE	1	FALSE	1	0.609043	FALSE	1	FALSE	1	FALSE	1
7750	Q4AC99	ACCSL	1-aminocyclopropane-1-carboxylate synthase homolog (inactive) like	[u'NM_001031854']	11	44069587	44081467	FALSE		chr11:43900075C>T (rs2434466)	0.000608686	FALSE	chr11:44069816G>A (rs182257970)	0.00593555	FALSE	0.119387	0.210719	0.119383	0.210705	0.120084	0.212794	0.00331253	0.925987	0.477937	0.443165	0.477927	0.443161	0.479497	0.443721	0.00353999	0.925692	0.993276	0.993276	FALSE	1	FALSE	1	FALSE	1	FALSE	1	FALSE	1	FALSE	1	0.32075	FALSE	1	FALSE	1	FALSE	1
6620	Q13445	TMED1	transmembrane p24 trafficking protein 1	[u'NM_006858']	19	10943674	10946867	FALSE		chr19:11304533G>A (rs563907455)	0.000136113	FALSE	chr19:10946794C>T (rs536131776)	0.468086	FALSE	0.99832	0.029823	0.99832	0.0298072	0.998327	0.0320933	0.000202074	0.984707	0.999995	0.00175818	0.999995	0.00176408	1	5.71622e-06	0.00453939	0.912132	0.993319	0.993319	FALSE	1	FALSE	1	FALSE	1	FALSE	1	FALSE	1	FALSE	1	0.998379	FALSE	1	FALSE	1	FALSE	1
11359	Q8NCL4	GALNT6	polypeptide N-acetylgalactosaminyltransferase 6	[u'NM_007210']	12	51748166	51773565	FALSE	0.0360125	chr12:51773364T>C (rs187506941)	6.61125e-06	FALSE	chr12:51773364T>C (rs187506941)	6.61125e-06	FALSE	0.987569	0.0687816	0.987568	0.0688219	0.987665	0.0624991	0.00146617	0.958644	1.00002	0.000965444	1.00002	0.000968467	1.00002	0.000249428	0.00236005	0.917966	0.993331	0.993331	FALSE	1	FALSE	1	FALSE	1	FALSE	1	FALSE	1	FALSE	1	0.35881	FALSE	1	FALSE	1	FALSE	1
6606	Q13423	NNT	nicotinamide nucleotide transhydrogenase	[u'NM_182977']	5	43609298	43704503	FALSE	0.008	chr5:43382012T>C (rs147611356)	0.000314624	FALSE	chr5:43659399G>A (rs569938220)	0.00129301	FALSE	0.931752	0.194791	0.931749	0.194805	0.932246	0.192648	0.00256627	0.986595	1.00021	0.0172378	1.00021	0.0172526	1.00026	0.0148671	0.00330148	0.90867	0.99337	0.99337	FALSE	1	FALSE	1	FALSE	1	FALSE	1	FALSE	1	FALSE	1	0.534521	FALSE	1	FALSE	1	FALSE	1
1176	O15544	LINC01565	long intergenic non-protein coding RNA 1565	[u'NR_125802']	3	128292126	128292572	FALSE		chr3:127983500C>T (rs367956823)	0.000383913	FALSE	chr3:128292490C>T (rs375844283)	0.0355087	FALSE	0.997739	0.0316984	0.997739	0.0316847	0.99777	0.0336763	0.000958905	0.946515	0.999997	0.00106018	0.999997	0.00106374	1	1.94212e-05	0.00419918	0.926231	0.993417	0.993417	FALSE	1	FALSE	1	FALSE	1	FALSE	1	FALSE	1	FALSE	1	0.770828	FALSE	1	FALSE	1	FALSE	1
10084	Q86V85	GPR180	G protein-coupled receptor 180	[u'NM_180989']	13	95254182	95279422	FALSE	0.00246667	chr13:95243112T>A (rs147139240)	0.000501717	FALSE	chr13:95275517G>A (rs138194098)	0.0023418	FALSE	0.986447	0.103277	0.986447	0.103275	0.986444	0.103511	-3.28597e-05	0.958373	0.999985	0.0042749	0.999985	0.00428924	1	1.37261e-05	0.00507028	0.916898	0.993424	0.993424	FALSE	1	FALSE	1	FALSE	1	FALSE	1	FALSE	1	FALSE	1	0.644478	FALSE	1	FALSE	1	FALSE	1
11508	Q8NF64	ZMIZ2	zinc finger MIZ-type containing 2	[u'NM_031449']	7	44795849	44807219	FALSE		chr7:45010595C>T (rs144037510)	0.000183353	FALSE	chr7:44807169G>A (rs578093757)	0.00710443	FALSE	0.901577	0.0952074	0.901579	0.0952177	0.901359	0.0936646	-0.00232753	0.915515	0.991789	0.0285801	0.991789	0.0285817	0.991736	0.0283503	-0.00186145	0.947796	0.993434	0.993434	FALSE	1	FALSE	1	FALSE	1	FALSE	1	FALSE	1	FALSE	1	0.215357	FALSE	1	FALSE	1	FALSE	1
2653	P04818	TYMS	thymidylate synthetase	[u'NM_001071']	18	657743	672994	FALSE	0.169207	chr18:707497T>C (rs2847328)	0.000949361	FALSE	chr18:662306G>A (rs200442141)	0.277443	FALSE	0.995439	0.0399366	0.995438	0.0399662	0.995616	0.0352574	0.00472118	0.908821	1	0.000478059	1	0.000479663	1	6.68843e-09	0	0.995744	0.993454	0.993454	FALSE	1	FALSE	1	FALSE	1	FALSE	1	FALSE	1	FALSE	1	0.910101	FALSE	1	FALSE	1	FALSE	1
1510	O60502	MGEA5	meningioma expressed antigen 5 (hyaluronidase)	[u'NM_012215']	10	103546211	103577779	FALSE		chr10:103558745G>C (rs150068828)	0.0011548	FALSE	chr10:103558745G>C (rs150068828)	0.0011548	FALSE	0.994331	0.0350274	0.994331	0.0350223	0.994246	0.0357712	-0.00239774	0.908949	1	0.000700515	1	0.000702866	1	4.05705e-06	0.000479706	0.99899	0.993477	0.993477	FALSE	1	FALSE	1	FALSE	1	FALSE	1	FALSE	1	FALSE	1	0.761539	FALSE	1	FALSE	1	FALSE	1
11598	Q8NGA8	OR4F17	olfactory receptor family 4 subfamily F member 17	[u'NM_001005240']	19	110679	111593	FALSE		chr19:581582G>A (rs202082105)	0.000270025	FALSE	chr19:110784C>A (rs534097490)	0.0166336	FALSE	0.978261	0.0927882	0.978263	0.0927614	0.978022	0.0967009	-0.00254078	0.972977	0.999973	0.003809	0.999973	0.0038213	0.999979	0.000743386	0.00223026	0.910383	0.993485	0.993485	FALSE	1	FALSE	1	FALSE	1	FALSE	1	FALSE	1	FALSE	1	0.654701	FALSE	1	FALSE	1	FALSE	1
17548	Q9Y2K7	KDM2A	lysine demethylase 2A	[u'NM_012308']	11	66888788	67022523	FALSE	0.0120667	chr11:67074873C>T (rs201158603)	2.13409e-08	TRUE	chr11:67021079C>T (rs376615443)	0.122913	FALSE	0.998313	0.0197704	0.998313	0.0197556	0.998328	0.0218602	0.000726659	0.996431	0.999999	0.000324398	0.999999	0.000325487	1	6.68843e-09	0.0056975	0.909751	0.993487	0.993487	FALSE	1	FALSE	1	FALSE	1	FALSE	1	FALSE		FALSE	1	0.207983	FALSE	1	FALSE		FALSE	1
6908	Q14592	ZNF460	zinc finger protein 460	[u'NM_006635']	19	57792175	57803595	FALSE		chr19:58101744C>T (rs539425701)	2.91253e-05	FALSE	chr19:57802405G>A (rs201812505)	0.0915939	FALSE	0.9975	0.0230554	0.9975	0.0230562	0.997418	0.0229446	-0.00360472	0.909159	1	9.96923e-05	1	0.000100015	1	1.89157e-05	-0.00165626	0.998611	0.993502	0.993502	FALSE	1	FALSE	1	FALSE	1	FALSE	1	FALSE	1	FALSE	1	0.628158	FALSE	1	FALSE	1	FALSE	1
4798	P48169	GABRA4	gamma-aminobutyric acid type A receptor alpha4 subunit	[u'NM_000809']	4	46930245	46995441	FALSE		chr4:46737040G>A (rs140822119)	0.000429303	FALSE	chr4:46967058T>C (rs45546331)	0.173844	FALSE	0.822766	0.140454	0.82277	0.140452	0.822305	0.140831	-0.0033006	0.922853	0.973791	0.0646587	0.973791	0.0646571	0.973788	0.0649016	-3.9565e-05	0.979385	0.993561	0.993561	FALSE	1	FALSE	1	FALSE	1	FALSE	1	FALSE	1	FALSE	1	0.167418	FALSE	1	FALSE	1	FALSE	1
3184	P10826	RARB	retinoic acid receptor beta	[u'NM_016152', u'NM_000965']	3	25215889	25638104	FALSE	0.0103337	chr3:24835023G>A (rs73050206)	0.00142045	FALSE	chr3:25638076G>C (rs368432868)	0.555877	FALSE	0.998155	0.0328042	0.998154	0.0328075	0.998304	0.0323044	0.00461724	0.926232	0.999999	0.000254768	0.999999	0.000255623	1	1.35295e-06	0.0049463	0.935362	0.993666	0.993666	FALSE	1	FALSE	1	FALSE	1	FALSE	1	FALSE	1	FALSE	1	0.971682	FALSE	1	FALSE	1	FALSE	1
6121	Q03828	EVX2	even-skipped homeobox 2	[u'NM_001080458']	2	176944838	176948504	FALSE		chr2:177202366G>C (rs144728432)	9.74732e-05	FALSE	chr2:176948096T>G (rs569811881)	0.000322523	FALSE	0.995744	0.0357975	0.995746	0.0357552	0.995571	0.0416178	-0.00449831	0.971933	0.999997	0.00069224	0.999997	0.000694561	1	1.73911e-05	0.00703682	0.915941	0.993693	0.993693	FALSE	1	FALSE	1	FALSE	1	FALSE	1	FALSE	1	FALSE	1	0.287303	FALSE	1	FALSE	1	FALSE	1
837	O14526	FCHO1	FCH domain only 1	[u'NM_015122']	19	17865974	17899112	FALSE		chr19:17670163C>T (rs377086776)	2.4848e-06	FALSE	chr19:17883333C>T (rs531090742)	0.0739996	FALSE	0.988309	0.0601333	0.988308	0.0601353	0.988531	0.0598291	0.00371943	0.914071	1.00001	0.00137095	1.00001	0.00137554	1.00001	5.22616e-05	-0.000857307	0.971485	0.993751	0.993751	FALSE	1	FALSE	1	FALSE	1	FALSE	1	FALSE	1	FALSE	1	0.867813	FALSE	1	FALSE	1	FALSE	1
8728	Q6GMV3	PTRHD1	peptidyl-tRNA hydrolase domain containing 1	[u'NM_001013663']	2	25013283	25016246	FALSE		chr2:24524086T>C (rs137910641)	0.00155053	FALSE	chr2:25016207T>G (rs534837871)	0.0919953	FALSE	0.997528	0.0344826	0.997528	0.0345014	0.997458	0.0315554	-0.00212196	0.926384	0.999999	0.000219812	0.999999	0.000220549	1	4.72944e-09	0.00343979	0.953803	0.993819	0.993819	FALSE	1	FALSE	1	FALSE	1	FALSE	1	FALSE	1	FALSE	1	0.325788	FALSE	1	FALSE	1	FALSE	1
15300	Q9H6P5	TASP1	taspase 1	[u'NM_017714']	20	13371010	13610725	FALSE		chr20:13251203C>T (rs571196160)	0.00332978	FALSE	chr20:13463898C>G (rs201782580)	0.013983	FALSE	0.994672	0.0455684	0.994673	0.0456212	0.994599	0.0368968	-0.00178287	0.930789	1	0.000256456	1	0.000257317	1	1.29521e-08	0.00131035	0.947792	0.993834	0.993834	FALSE	1	FALSE	1	FALSE	1	FALSE	1	FALSE	1	FALSE	1	0.116993	FALSE	1	FALSE	1	FALSE	1
950	O14874	BCKDK	branched chain ketoacid dehydrogenase kinase	[u'NM_005881']	16	31120545	31123583	FALSE		chr16:30750816C>T (rs201223119)	9.87669e-07	FALSE	chr16:31122058T>C (rs200689545)	0.268141	FALSE	0.997114	0.0272267	0.997113	0.0272249	0.997231	0.0274946	0.00430694	0.928367	1	5.96218e-05	1	5.98181e-05	1	8.17624e-06	-0.00558474	0.949763	0.993834	0.993834	FALSE	1	FALSE	1	FALSE	1	FALSE	1	FALSE	1	FALSE	1	0.768053	FALSE	1	FALSE	1	FALSE	1
14865	Q9GZU1	MCOLN1	mucolipin 1	[u'NM_020533']	19	7587637	7598678	FALSE		chr19:7914913G>A (rs780366498)	2.14393e-06	FALSE	chr19:7589940G>A (rs567671852)	0.114925	FALSE	0.990153	0.0720537	0.990152	0.072048	0.990164	0.072895	0.000161199	0.992074	0.999988	0.00288326	0.999988	0.00289293	1	1.45138e-05	0.00649764	0.912299	0.993839	0.993839	FALSE	1	FALSE	1	FALSE	1	FALSE	1	FALSE	1	FALSE	1	0.935547	FALSE	1	FALSE	1	FALSE	1
3558	P17600	SYN1	synapsin I	[u'NM_006950']	X	47432266	47479127	FALSE		chrX:47099842C>T (rs376801006)	0.000226713	FALSE	chrX:47433735C>G (rs397514680)	0.231267	FALSE	0.983495	0.068632	0.983493	0.0686412	0.983827	0.0672528	0.0049043	0.920186	0.999926	0.00307493	0.999926	0.00308297	0.999923	0.00144595	-0.00126247	0.971197	0.993844	0.993844	FALSE	1	FALSE	1	FALSE	1	FALSE	1	FALSE	1	FALSE	1	0.877896	FALSE	1	FALSE	1	FALSE	1
10483	Q8IWZ6	BBS7	Bardet-Biedl syndrome 7	[u'NM_018190']	4	122747018	122791468	FALSE		chr4:123249392C>T (rs75040092)	0.000332185	FALSE	chr4:122756359C>G (rs200720761)	0.333611	FALSE	0.991457	0.0660361	0.991457	0.0660357	0.99138	0.0660909	-0.00116659	0.956691	0.999993	0.00226883	0.999993	0.00227644	1	1.94434e-05	0.00510978	0.925377	0.993872	0.993872	FALSE	1	FALSE	1	FALSE	1	FALSE	1	FALSE	1	FALSE	1	0.961239	FALSE	1	FALSE	1	FALSE	1
12848	Q96AV8	E2F7	E2F transcription factor 7	[u'XM_084871']	12	77417798	77458415	FALSE	0.0012	chr12:77423711C>T (rs370152085)	0.00163232	FALSE	chr12:77423711C>T (rs370152085)	0.00163232	FALSE	0.759847	0.037961	0.759846	0.0379784	0.759983	0.0352763	0.0037582	0.948466	0.889502	0.0551302	0.889503	0.0551336	0.889467	0.0546285	-0.000651635	0.924703	0.99394	0.99394	FALSE	1	FALSE	1	FALSE	1	FALSE	1	FALSE	1	FALSE	1	0.985569	FALSE	1	FALSE	1	FALSE	1
3179	P10746	UROS	uroporphyrinogen III synthase	[u'NM_000375']	10	127477440	127505068	FALSE		chr10:127462807G>A (rs554501102)	2.84399e-06	FALSE	chr10:127500795T>C (rs187322901)	0.138207	FALSE	0.983522	0.0889813	0.983524	0.0889505	0.983221	0.0934477	-0.00332433	0.949048	0.999991	0.00192345	0.999991	0.00192989	0.999998	9.93084e-05	0.00510358	0.930039	0.993944	0.993944	FALSE	1	FALSE	1	FALSE	1	FALSE	1	FALSE	1	FALSE	1	0.923494	FALSE	1	FALSE	1	FALSE	1
5601	P61266	STX1B	syntaxin 1B	[u'NM_052874']	16	31004145	31021717	FALSE		chr16:30750816C>T (rs201223119)	9.87669e-07	FALSE	chr16:31012480G>A (rs200979563)	0.0770214	FALSE	0.998188	0.0307569	0.998188	0.0307689	0.998299	0.0289146	0.00371928	0.935666	1	3.31995e-05	1	3.33109e-05	1	5.46108e-09	0	0.942057	0.994041	0.994041	FALSE	1	FALSE	1	FALSE	1	FALSE	1	FALSE	1	FALSE	1	0.244493	FALSE	1	FALSE	1	FALSE	1
14958	Q9H0R3	TMEM222	transmembrane protein 222	[u'NM_032125']	1	27648689	27661954	FALSE		chr1:27875800T>G (rs150289747)	0.000442324	FALSE	chr1:27660768G>A (rs139869306)	0.00408042	FALSE	0.982972	0.105398	0.982971	0.105402	0.983008	0.104713	0.000347784	0.985478	0.99994	0.00583577	0.99994	0.00585535	1	3.86157e-09	0.01454	0.913087	0.994062	0.994062	FALSE	1	FALSE	1	FALSE	1	FALSE	1	FALSE	1	FALSE	1	0.530523	FALSE	1	FALSE	1	FALSE	1
2550	P02741	CRP	C-reactive protein	[u'NM_000567']	1	159683318	159684275	FALSE	0.00907179	chr1:159901279C>T (rs199563719)	0.000269833	FALSE	chr1:159683629C>T (rs763547558)	0.00110347	FALSE	0.986089	0.0983588	0.98609	0.0984008	0.985881	0.0918987	-0.00219623	0.987081	1.00005	0.00503652	1.00005	0.00504977	1.00006	0.00234276	0.00393701	0.913924	0.994094	0.994094	FALSE	1	FALSE	1	FALSE	1	FALSE	1	FALSE	1	FALSE	1	0.270167	FALSE	1	FALSE	1	FALSE	1
3223	P11310	ACADM	acyl-CoA dehydrogenase, C-4 to C-12 straight chain	[u'NM_000016']	1	76190473	76228445	FALSE		chr1:76211557C>A (rs139457557)	7.82996e-06	FALSE	chr1:76211557C>A (rs139457557)	7.82996e-06	FALSE	0.973023	0.152621	0.973024	0.152609	0.972908	0.154475	-0.000756972	0.999479	0.999974	0.00632625	0.999974	0.00634747	1	2.9016e-05	0.00600244	0.91336	0.994094	0.994094	FALSE	1	FALSE	1	FALSE	1	FALSE	1	FALSE	1	FALSE	1	0.382711	FALSE	1	FALSE	1	FALSE	1
5863	P82279	CRB1	crumbs 1, cell polarity complex component	[u'NM_201253']	1	197237543	197447006	FALSE		chr1:197390765C>G (rs551338737)	0.000239003	FALSE	chr1:197390765C>G (rs551338737)	0.000239003	FALSE	0.989057	0.0690565	0.98906	0.0691054	0.988669	0.0613586	-0.00598446	0.913808	1.00002	0.00232128	1.00002	0.002329	1.00002	0.000224046	0.000504375	0.992901	0.994119	0.994119	FALSE	1	FALSE	1	FALSE	1	FALSE	1	FALSE	1	FALSE	1	0.854863	FALSE	1	FALSE	1	FALSE	1
5384	P56645	PER3	period circadian clock 3	[u'NM_016831']	1	7844938	7902812	FALSE	0.00293333	chr1:7889915G>A (rs764556955)	0.000667376	FALSE	chr1:7889915G>A (rs764556955)	0.000667376	FALSE	0.76441	0.114915	0.764407	0.114913	0.764971	0.115257	0.00490054	0.91581	0.965005	0.0431698	0.965006	0.0431711	0.964889	0.0429758	-0.00273021	0.962465	0.994125	0.994125	FALSE	1	FALSE	1	FALSE	1	FALSE	1	FALSE	1	FALSE	1	0.822537	FALSE	1	FALSE	1	FALSE	1
80	A1L162	ERICH2	glutamate rich 2	[u'NM_001289947']	2	171640349	171655401	FALSE		chr2:171215230A>C (rs6433198)	0.00311413	FALSE	chr2:171655393G>T (rs755901125)	0.00724112	FALSE	0.997838	0.022688	0.997838	0.022709	0.997863	0.0193175	0.00118465	0.987707	0.999999	0.000164047	1	0.000164597	1	3.17131e-07	0.00358484	0.915183	0.994128	0.994128	FALSE	1	FALSE	1	FALSE	1	FALSE	1	FALSE	1	FALSE	1	0.64399	FALSE	1	FALSE	1	FALSE	1
16137	Q9NVK5	FGFR1OP2	FGFR1 oncogene partner 2	[u'NM_015633']	12	27107092	27117663	FALSE		chr12:27143451G>A (rs191006418)	0.000567798	FALSE	chr12:27109505A>C (rs370147363)	0.391365	FALSE	0.999222	0.0151116	0.999223	0.0150891	0.999142	0.0181537	-0.00481711	0.926307	0.999998	0.000973194	0.999998	0.000976459	1	1.68779e-05	0.00353883	0.961156	0.994128	0.994128	FALSE	1	FALSE	1	FALSE	1	FALSE	1	FALSE	1	FALSE	1	0.614554	FALSE	1	FALSE	1	FALSE	1
5486	P59090	TSPEAR-AS2	TSPEAR antisense RNA 2	[u'NR_026547']	21	45937677	45938589	FALSE		chr21:45971320T>C (rs587764265)	1.66393e-05	FALSE	chr21:45938195G>C (rs587643030)	0.270753	FALSE	0.999925	0.00223102	0.999925	0.0022297	0.99991	0.00241943	-0.0063025	0.918271	1	2.3503e-06	1	2.35819e-06	1	0	0	0.976035	0.994181	0.994181	FALSE	1	FALSE	1	FALSE	1	FALSE	1	FALSE	1	FALSE	1	0.946951	FALSE	1	FALSE	1	FALSE	1
8762	Q6IEE7	TMEM132E	transmembrane protein 132E	[u'NM_207313']	17	32908096	32965248	FALSE		chr17:33428284G>C (rs548111162)	0.000262452	FALSE	chr17:32954052C>G (rs112576629)	0.000569056	FALSE	0.952277	0.10808	0.952275	0.108092	0.952529	0.106368	0.00237121	0.973871	1.00269	0.0128837	1.00269	0.0128921	1.00261	0.0115508	-0.0063988	0.949127	0.994197	0.994197	FALSE	1	FALSE	1	FALSE	1	FALSE	1	FALSE	1	FALSE	1	0.847992	FALSE	1	FALSE	1	FALSE	1
11779	Q8NH87	OR9G1	olfactory receptor family 9 subfamily G member 1	[u'NM_001005213']	11	56467864	56468778	FALSE		chr11:56237538G>C (rs537773767)	3.19243e-06	FALSE	chr11:56468497C>T (rs75293840)	0.000466055	FALSE	9.27069e-05	0.000863482	9.2707e-05	0.00086341	9.26905e-05	0.000873993	-1.90292e-05	0.935836	0.573008	0.343841	0.573015	0.343832	0.572071	0.345116	-0.00274046	0.949282	0.9942	0.9942	FALSE	1	FALSE	1	FALSE	1	FALSE	1	FALSE	1	FALSE	1	0.805835	FALSE	1	FALSE	1	FALSE	1
4109	P29377	S100G	S100 calcium binding protein G	[u'NM_004057']	X	16669130	16672629	FALSE	0.0100667	chrX:16859760C>G (rs781174938)	0.000256195	FALSE	chrX:16672628A>G (rs754899349)	0.975999	FALSE	0.999959	0.00215399	0.999959	0.0021603	0.999963	0.000768034	0.00268385	0.9476	1	4.1264e-09	1	4.12813e-09	1	3.86157e-09	0	0.934561	0.99421	0.99421	FALSE	1	FALSE	1	FALSE	1	FALSE	1	FALSE	1	FALSE	1	1	FALSE	1	FALSE	1	FALSE	1
2861	P08253	MMP2	matrix metallopeptidase 2	[u'NM_001127891']	16	55513392	55539351	FALSE	0.0409089	chr16:55464722G>A (rs11646699)	0.000104873	FALSE	chr16:55517001T>C (rs755418299)	0.0863264	FALSE	0.994152	0.0485836	0.994152	0.0485646	0.994101	0.0513252	-0.00103071	0.925326	1	0.000196048	1	0.000196658	1	5.28296e-05	-0.00331164	0.960694	0.99423	0.99423	FALSE	1	FALSE	1	FALSE	1	FALSE	1	FALSE	1	FALSE	1	0.703797	FALSE	1	FALSE	1	FALSE	1
13910	Q99075	HBEGF	heparin binding EGF like growth factor	[u'NM_001945']	5	139714264	139725913	FALSE	0.0130148	chr5:140209340T>C (rs542715333)	0.000730631	FALSE	chr5:139715482C>T (rs192362383)	0.636726	FALSE	0.998385	0.0192309	0.998384	0.0192336	0.998468	0.0188135	0.00437368	0.920406	0.999998	0.00055109	0.999998	0.00055294	1	6.40369e-09	0.00533563	0.959465	0.994268	0.994268	FALSE	1	FALSE	1	FALSE	1	FALSE	1	FALSE	1	FALSE	1	1	FALSE	1	FALSE	1	FALSE	1
6068	Q02543	RPL18A	ribosomal protein L18a	[u'NM_000980']	19	17970766	17974069	FALSE		chr19:17670163C>T (rs377086776)	2.4848e-06	FALSE	chr19:17972952G>A (rs565769311)	0.487281	FALSE	0.999099	0.0210956	0.999099	0.0210837	0.999062	0.0228015	-0.0016883	0.926986	1	6.19594e-06	1	6.2151e-06	1	1.73412e-06	0.0261275	0.955852	0.994269	0.994269	FALSE	1	FALSE	1	FALSE	1	FALSE	1	FALSE	1	FALSE	1	0.962643	FALSE	1	FALSE	1	FALSE	1
2063	O95025	SEMA3D	semaphorin 3D	[u'NM_152754']	7	84628759	84751207	FALSE		chr7:84629133G>A (rs542894514)	0.0011637	FALSE	chr7:84629133G>A (rs542894514)	0.0011637	FALSE	0.827894	0.151924	0.827894	0.151933	0.827934	0.150588	0.000262437	0.96076	0.982868	0.0511396	0.982866	0.0511407	0.983148	0.0509707	0.00551149	0.919022	0.994348	0.994348	FALSE	1	FALSE	1	FALSE	1	FALSE	1	FALSE	1	FALSE	1	0.457552	FALSE	1	FALSE	1	FALSE	1
11180	Q8N910	C15orf56	chromosome 15 open reading frame 56	[u'NM_001039905']	15	40544489	40545089	FALSE		chr15:40509781G>C (rs28989183)	9.45225e-06	FALSE	chr15:40544568G>A (rs200940821)	0.297162	FALSE	0.567289	0.376599	0.567285	0.376597	0.567922	0.376911	0.00169074	0.953661	0.997574	0.126643	0.997573	0.126643	0.997676	0.126623	0.000810054	0.929832	0.994382	0.994382	FALSE	1	FALSE	1	FALSE	1	FALSE	1	FALSE	1	FALSE	1	0.280794	FALSE	1	FALSE	1	FALSE	1
4565	P41247	PNPLA4	patatin like phospholipase domain containing 4	[u'NM_004650']	X	7868730	7894160	FALSE		chrX:8357107G>A (rs144203785)	0.00259813	FALSE	chrX:7893997G>C (rs199815689)	0.0155923	FALSE	0.994103	0.0479193	0.994103	0.0478458	0.994186	0.0578245	0.001578	0.977049	0.999998	0.000741822	0.999998	0.000744309	1	2.03126e-05	0.0052076	0.917926	0.994401	0.994401	FALSE	1	FALSE	1	FALSE	1	FALSE	1	FALSE	1	FALSE	1	0.119228	FALSE	1	FALSE	1	FALSE	1
15124	Q9H313	TTYH1	tweety family member 1	[u'NM_001005367']	19	54926727	54947306	FALSE		chr19:54782753T>C (rs554393197)	3.32403e-07	TRUE	chr19:54940514T>C (rs113234225)	0.0164614	FALSE	0.991631	0.0531327	0.991631	0.0531404	0.991658	0.0519786	0.000501216	0.940188	0.999999	0.00131433	0.999999	0.00131874	1	3.79357e-05	0.00440865	0.939315	0.994413	0.994413	FALSE	1	FALSE	1	FALSE	1	FALSE	1	FALSE		FALSE	1	0.182333	FALSE	1	FALSE		FALSE	1
2485	P01589	IL2RA	interleukin 2 receptor subunit alpha	[u'NM_000417']	10	6054838	6104114	FALSE	0.0535897	chr10:5788680C>T (rs115693546)	3.26041e-05	FALSE	chr10:6066277T>A (rs201105599)	0.410588	FALSE	0.994614	0.0435605	0.994614	0.0435516	0.99468	0.0448579	0.00149923	0.967129	0.999992	0.00185532	0.999992	0.00186155	1	1.08703e-05	0.00620346	0.92107	0.994427	0.994427	FALSE	1	FALSE	1	FALSE	1	FALSE	1	FALSE	1	FALSE	1	0.802566	FALSE	1	FALSE	1	FALSE	1
17852	Q9Y5K3	PCYT1B	phosphate cytidylyltransferase 1, choline, beta	[u'NM_004845']	X	24580413	24665222	FALSE	0.000666667	chrX:24738284G>A (rs11573331)	0.00447312	FALSE	chrX:24665150C>T (rs763496638)	0.0200983	FALSE	0.999379	0.0104712	0.999379	0.0104792	0.999367	0.00919572	-0.00123945	0.994524	1	2.25808e-05	1	2.26566e-05	1	8.84796e-09	0	0.916257	0.994447	0.994447	FALSE	1	FALSE	1	FALSE	1	FALSE	1	FALSE	1	FALSE	1	0.385265	FALSE	1	FALSE	1	FALSE	1
12936	Q96C90	PPP1R14B	protein phosphatase 1 regulatory inhibitor subunit 14B	[u'NM_138689']	11	64012229	64014145	FALSE		chr11:64137805G>T (rs146485043)	3.80145e-05	FALSE	chr11:64012254T>C (rs534892368)		FALSE	0.999998	0.000628534	0.999998	0.000630643	1	0	0.00521286		1	3.528e-10	1	3.53984e-10	1	0	0	0.994458		0.994458	FALSE	1	FALSE		FALSE		FALSE	1	FALSE	1	FALSE	1	0.942962	FALSE	1	FALSE	1	FALSE	1
5826	P78540	ARG2	arginase 2	[u'NM_001172']	14	68086695	68117634	FALSE		chr14:68290285G>A (rs34583846)	1.34637e-05	FALSE	chr14:68114768C>A (rs778789921)	0.0372822	FALSE	0.974302	0.124656	0.974303	0.124645	0.974109	0.12626	-0.00155027	0.975094	0.9999	0.00788751	0.9999	0.00790836	0.999936	0.00363688	0.00596527	0.921768	0.994464	0.994464	FALSE	1	FALSE	1	FALSE	1	FALSE	1	FALSE	1	FALSE	1	0.834571	FALSE	1	FALSE	1	FALSE	1
2262	O95711	LY86	lymphocyte antigen 86	[u'NM_004271']	6	6588968	6654857	FALSE		chr6:6933162C>T (rs17142696)	0.00118068	FALSE	chr6:6589026G>T (rs532377967)	0.0614559	FALSE	0.9913	0.0787646	0.991299	0.0787876	0.991498	0.075268	0.00257765	0.980241	0.999987	0.00357837	0.999987	0.00359038	1	1.28074e-08	0.00511813	0.917191	0.994467	0.994467	FALSE	1	FALSE	1	FALSE	1	FALSE	1	FALSE	1	FALSE	1	0.432348	FALSE	1	FALSE	1	FALSE	1
13645	Q96P48	ARAP1	ArfGAP with RhoGAP domain, ankyrin repeat and PH domain 1	[u'NM_001040118']	11	72396712	72438173	FALSE		chr11:72889137T>C (rs1783584)	0.00151863	FALSE	chr11:72424252G>A (rs199630863)	0.0263253	FALSE	0.744318	0.269965	0.744312	0.269972	0.745124	0.268971	0.00301151	0.940707	0.970647	0.106979	0.97065	0.106977	0.970288	0.107371	-0.0033736	0.961398	0.994525	0.994525	FALSE	1	FALSE	1	FALSE	1	FALSE	1	FALSE	1	FALSE	1	0.417825	FALSE	1	FALSE	1	FALSE	1
4904	P49674	CSNK1E	casein kinase 1 epsilon	[u'NM_001894']	22	38689296	38710162	FALSE	0.00453704	chr22:38323784G>A (rs147326680)	0.00035077	FALSE	chr22:38710135G>A (rs773976199)	0.296054	FALSE	0.997199	0.0405639	0.997198	0.0405491	0.997315	0.0426967	0.00280582	0.91709	1	4.82384e-05	1	4.84003e-05	1	6.40369e-09	0.00348319	0.988137	0.994557	0.994557	FALSE	1	FALSE	1	FALSE	1	FALSE	1	FALSE	1	FALSE	1	0.864607	FALSE	1	FALSE	1	FALSE	1
8855	Q6NTF7	APOBEC3H	apolipoprotein B mRNA editing enzyme catalytic subunit 3H	[u'NM_181773']	22	39496284	39498573	FALSE	0.00233333	chr22:39710702T>A (rs575413950)	0.000302414	FALSE	chr22:39496357C>G (rs142563386)	0.102793	FALSE	0.0712156	0.109021	0.0712168	0.109021	0.0710467	0.109001	-0.00155954	0.924385	0.620456	0.389037	0.620454	0.389031	0.620751	0.389822	0.000762991	0.994463	0.994596	0.994596	FALSE	1	FALSE	1	FALSE	1	FALSE	1	FALSE	1	FALSE	1	0.585874	FALSE	1	FALSE	1	FALSE	1
669	O00170	AIP	aryl hydrocarbon receptor interacting protein	[u'NM_001302959']	11	67250630	67258461	FALSE		chr11:67074873C>T (rs201158603)	2.13409e-08	TRUE	chr11:67257611C>T (rs189861025)	0.174737	FALSE	0.274841	0.0139804	0.27484	0.0139805	0.274925	0.0139617	0.00607945	0.929719	0.568148	0.0317796	0.568148	0.0317873	0.568112	0.0306123	-0.00115942	0.986973	0.994606	0.994606	FALSE	1	FALSE	1	FALSE	1	FALSE	1	FALSE		FALSE	1	0.767212	FALSE	1	FALSE		FALSE	1
4714	P46109	CRKL	CRK like proto-oncogene, adaptor protein	[u'NM_005207']	22	21272223	21304130	FALSE	0.00748357	chr22:21354663T>C (rs561444117)	3.85173e-05	FALSE	chr22:21304124A>C (rs201830706)	0.0805378	FALSE	0.998597	0.0275944	0.998597	0.0275789	0.998529	0.0298035	-0.00238105	0.920986	1	1.80369e-05	1	1.80974e-05	1	7.22433e-09	0	0.978541	0.994618	0.994618	FALSE	1	FALSE	1	FALSE	1	FALSE	1	FALSE	1	FALSE	1	1	FALSE	1	FALSE	1	FALSE	1
10825	Q8N2G4	LYPD1	LY6/PLAUR domain containing 1	[u'NM_144586']	2	133403621	133427505	FALSE	0.00532019	chr2:133721407T>A (rs373127744)	0.000732782	FALSE	chr2:133426035A>G (rs547444729)	0.155409	FALSE	0.999187	0.023119	0.999188	0.0231509	0.999121	0.0177489	-0.00323343	0.929557	1	9.35722e-06	1	9.38862e-06	1	1.93078e-09	0	0.957704	0.99462	0.99462	FALSE	1	FALSE	1	FALSE	1	FALSE	1	FALSE	1	FALSE	1	0.793553	FALSE	1	FALSE	1	FALSE	1
4687	P45381	ASPA	aspartoacylase	[u'NM_000049']	17	3379454	3402379	FALSE		chr17:3402362A>G (rs555537960)	0.000285264	FALSE	chr17:3402362A>G (rs555537960)	0.000285264	FALSE	0.994057	0.0607284	0.994059	0.0607371	0.993884	0.0594192	-0.00290376	0.948215	1	0.000288372	1	0.000289339	1	2.42035e-06	-0.00699171	0.935674	0.994627	0.994627	FALSE	1	FALSE	1	FALSE	1	FALSE	1	FALSE	1	FALSE	1	0.764879	FALSE	1	FALSE	1	FALSE	1
12184	Q8WTS6	SETD7	SET domain containing lysine methyltransferase 7	[u'NM_030648']	4	140432820	140477291	FALSE	0.0129886	chr4:140664230A>G (rs114881676)	0.000347672	FALSE	chr4:140468118G>T (rs141627277)	0.101188	FALSE	0.990556	0.0833933	0.990557	0.0833989	0.990452	0.0825421	-0.00126649	0.94806	0.999979	0.0041113	0.999979	0.00412509	1	1.73771e-08	0.0072542	0.932074	0.994636	0.994636	FALSE	1	FALSE	1	FALSE	1	FALSE	1	FALSE	1	FALSE	1	0.735098	FALSE	1	FALSE	1	FALSE	1
4492	P39656	DDOST	dolichyl-diphosphooligosaccharide--protein glycosyltransferase non-catalytic subunit	[u'NM_005216']	1	20978875	20987894	FALSE		chr1:21268101T>G (rs575873717)	3.34627e-05	FALSE	chr1:20981156G>A (rs142593688)	0.0760304	FALSE	0.625617	0.0449113	0.625619	0.0449096	0.625452	0.0451626	-0.00369648	0.918164	0.749469	0.0233078	0.749469	0.0233055	0.749551	0.023644	0.00353179	0.923493	0.99466	0.99466	FALSE	1	FALSE	1	FALSE	1	FALSE	1	FALSE	1	FALSE	1	0.64793	FALSE	1	FALSE	1	FALSE	1
5422	P57086	SCAND1	SCAN domain containing 1	[u'NM_016558']	20	34541670	34542206	FALSE	0.00559433	chr20:34850364C>T (rs2425196)	0.000127825	FALSE	chr20:34542205A>G (rs199887228)	0.627384	FALSE	0.999216	0.0120514	0.999215	0.0120649	0.9993	0.00984675	0.00771865	0.937533	1	3.31698e-05	1	3.32811e-05	1	8.41609e-09	0.00506556	0.94405	0.994715	0.994715	FALSE	1	FALSE	1	FALSE	1	FALSE	1	FALSE	1	FALSE	1	0.864623	FALSE	1	FALSE	1	FALSE	1
7880	Q53HC9	TSSC1	tumor suppressing subtransferable candidate 1	[u'NM_003310']	2	3193108	3381460	FALSE		chr2:3521108C>T (rs116232711)	0.000190411	FALSE	chr2:3261181G>A (rs201520957)	0.023521	FALSE	0.997291	0.0312754	0.997291	0.0313024	0.99736	0.0269507	0.00238152	0.926682	1	0.000311017	1	0.000312053	1	2.80205e-05	0.00269044	0.961195	0.994804	0.994804	FALSE	1	FALSE	1	FALSE	1	FALSE	1	FALSE	1	FALSE	1	0.31644	FALSE	1	FALSE	1	FALSE	1
6993	Q14974	KPNB1	karyopherin subunit beta 1	[u'NM_002265']	17	45727611	45758033	FALSE	0.0054	chr17:46136003G>T (rs567614958)	0.000330787	FALSE	chr17:45742505C>T (rs554680478)	0.544204	FALSE	0.984297	0.0955767	0.984297	0.09558	0.98437	0.0950796	0.000772177	0.980662	0.999915	0.00644252	0.999914	0.00646414	1	1.19022e-08	0.0187909	0.934492	0.994807	0.994807	FALSE	1	FALSE	1	FALSE	1	FALSE	1	FALSE	1	FALSE	1	1	FALSE	1	FALSE	1	FALSE	1
4429	P36406	TRIM23	tripartite motif containing 23	[u'NM_001656']	5	64887599	64920101	FALSE		chr5:65342211A>G (rs200672724)	0.00028069	FALSE	chr5:64890452T>C (rs181483542)	0.000319257	FALSE	0.998012	0.0206653	0.998012	0.020679	0.997998	0.0185135	-0.000692437	0.958286	1	9.31898e-05	1	9.35026e-05	1	8.84796e-09	0.00360605	0.929399	0.994825	0.994825	FALSE	1	FALSE	1	FALSE	1	FALSE	1	FALSE	1	FALSE	1	0.347743	FALSE	1	FALSE	1	FALSE	1
17432	Q9Y224	C14orf166	chromosome 14 open reading frame 166	[u'NM_016039']	14	52456358	52471231	FALSE		chr14:52250690T>G (rs2069002)	0.000197301	FALSE	chr14:52456368G>A (rs558581242)	0.533687	FALSE	0.997315	0.0333166	0.997315	0.0333288	0.997255	0.0314469	-0.001869	0.949551	0.999995	0.00216927	0.999995	0.00217655	1	1.43152e-07	0.00309825	0.941522	0.994835	0.994835	FALSE	1	FALSE	1	FALSE	1	FALSE	1	FALSE	1	FALSE	1	0.887444	FALSE	1	FALSE	1	FALSE	1
6956	Q14765	STAT4	signal transducer and activator of transcription 4	[u'NM_003151']	2	191894569	192012929	FALSE	0.0111241	chr2:192384639A>C (rs10931503)	0.000693603	FALSE	chr2:191898318G>A (rs3024933)	0.293676	FALSE	0.993218	0.0544606	0.993218	0.0544621	0.993281	0.0542413	0.00116354	0.968974	1	0.000764933	1	0.000767497	1	2.55305e-05	0.00285399	0.925093	0.994897	0.994897	FALSE	1	FALSE	1	FALSE	1	FALSE	1	FALSE	1	FALSE	1	0.7052	FALSE	1	FALSE	1	FALSE	1
15485	Q9HAF1	MEAF6	MYST/Esa1 associated factor 6	[u'NM_022756']	1	37959703	37980347	FALSE		chr1:38366907T>C (rs28739509)	0.000555089	FALSE	chr1:37961494G>T (rs199928363)	0.92533	FALSE	0.999772	0.00646844	0.999772	0.00648111	0.999747	0.00417544	-0.00448273	0.945045	0.999998	0.000570108	0.999998	0.000572021	1	1.93078e-09	0.00383139	0.99716	0.994956	0.994956	FALSE	1	FALSE	1	FALSE	1	FALSE	1	FALSE	1	FALSE	1	1	FALSE	1	FALSE	1	FALSE	1
609	E9PQR5	NPIPB8	nuclear pore complex interacting protein family member B8	[u'XM_001132754']	16	28649682	28669948	FALSE		chr16:28509582C>T (rs373812590)	0.000305422	FALSE	chr16:28649772G>A (rs556570218)	0.497806	FALSE	0.745302	0.185745	0.745305	0.185747	0.744874	0.185379	-0.00232524	0.94187	0.953558	0.101423	0.953556	0.101425	0.953837	0.101199	0.00277338	0.967576	0.994958	0.994958	FALSE	1	FALSE	1	FALSE	1	FALSE	1	FALSE	1	FALSE	1	0.546793	FALSE	1	FALSE	1	FALSE	1
13089	Q96ET8	TVP23C	trans-golgi network vesicle protein 23 homolog C	[u'NM_145301']	17	15406181	15466762	FALSE		chr17:15306148G>T (rs8068593)	0.000144708	FALSE	chr17:15406537G>A (rs201183359)	0.0311831	FALSE	0.882213	0.256562	0.882216	0.256545	0.881643	0.259074	-0.00222501	0.978411	0.996457	0.045033	0.996457	0.0450323	0.996495	0.0451405	0.000838154	0.927799	0.99497	0.99497	FALSE	1	FALSE	1	FALSE	1	FALSE	1	FALSE	1	FALSE	1	0.863269	FALSE	1	FALSE	1	FALSE	1
11315	Q8NBR6	MINDY2	MINDY lysine 48 deubiquitinase 2	[u'NM_019092']	15	59063595	59146806	FALSE	0.00536383	chr15:58860956G>A (rs148828229)	1.70749e-07	TRUE	chr15:59063905G>A (rs182620597)	0.133811	FALSE	0.989211	0.0541912	0.98921	0.0541934	0.989234	0.0538586	0.000440198	0.970127	0.999989	0.00184247	0.999989	0.00184865	1	4.57713e-06	0.0085267	0.925861	0.99497	0.99497	FALSE	1	FALSE	1	FALSE	1	FALSE	1	FALSE		FALSE	1	0.985031	FALSE	1	FALSE		FALSE	1
2603	P04080	CSTB	cystatin B	[u'NM_000100']	21	45194086	45196150	FALSE	0.028048	chr21:45542177G>A (rs142281336)	3.88983e-05	FALSE	chr21:45194571G>A (rs545986367)	0.178481	FALSE	0.995631	0.0521599	0.995632	0.052164	0.995484	0.0515442	-0.00285293	0.920521	1	1.01771e-05	1	1.02078e-05	1	3.22661e-06	0.0157475	0.98957	0.994973	0.994973	FALSE	1	FALSE	1	FALSE	1	FALSE	1	FALSE	1	FALSE	1	0.735426	FALSE	1	FALSE	1	FALSE	1
17216	Q9ULT6	ZNRF3	zinc and ring finger 3	[u'XM_290972']	22	29279755	29449607	FALSE		chr22:29085176C>T (rs143965148)	0.000332526	FALSE	chr22:29446297T>C (rs545925059)	0.00319422	FALSE	0.993317	0.0412946	0.993317	0.041297	0.993331	0.040926	0.000347955	0.958788	0.999994	0.00153928	0.999994	0.00154445	1	1.60444e-05	0.00622162	0.92986	0.994976	0.994976	FALSE	1	FALSE	1	FALSE	1	FALSE	1	FALSE	1	FALSE	1	0.880344	FALSE	1	FALSE	1	FALSE	1
5508	P59780	AP3S2	adaptor related protein complex 3 sigma 2 subunit	[u'NM_005829']	15	90378750	90437181	FALSE		chr15:90344697C>T (rs200223672)	9.21437e-07	FALSE	chr15:90380875T>G (rs537215013)	0.0348694	FALSE	0.998863	0.0210199	0.998864	0.0210254	0.99881	0.0201791	-0.00260904	0.949744	0.999998	0.000992836	0.999998	0.000996168	1	6.96154e-09	0.00313086	0.942426	0.99498	0.99498	FALSE	1	FALSE	1	FALSE	1	FALSE	1	FALSE	1	FALSE	1	0.170467	FALSE	1	FALSE	1	FALSE	1
13180	Q96GF1	RNF185	ring finger protein 185	[u'NM_152267']	22	31583081	31600569	FALSE		chr22:31522631G>A (rs556702019)	0.000164668	FALSE	chr22:31583100C>T (rs201108552)	0.00714686	FALSE	0.997427	0.0246515	0.997427	0.0246591	0.997461	0.0234942	0.00143297	0.955122	0.999998	0.000342529	0.999998	0.000343651	0.999998	5.34769e-05	-0.00315083	0.936218	0.995026	0.995026	FALSE	1	FALSE	1	FALSE	1	FALSE	1	FALSE	1	FALSE	1	0.816664	FALSE	1	FALSE	1	FALSE	1
16022	Q9NSN8	SNTG1	syntrophin gamma 1	[u'NM_001287813']	8	51306799	51705386	FALSE	0	chr8:51759993G>A (rs72647140)	0.000855003	FALSE	chr8:51617179G>A (rs150099561)	0.0041962	FALSE	0.981743	0.0771607	0.981746	0.0771577	0.981364	0.0776084	-0.00492653	0.926158	1	0.00181621	1	0.00182231	1	2.80375e-05	0.000925022	0.968732	0.995028	0.995028	FALSE	1	FALSE	1	FALSE	1	FALSE	1	FALSE	1	FALSE	1	0.97385	FALSE	1	FALSE	1	FALSE	1
15678	Q9HD47	RANGRF	RAN guanine nucleotide release factor	[u'NM_016492']	17	8192107	8193251	FALSE		chr17:8452016G>T (rs548860436)	4.43492e-05	FALSE	chr17:8192291C>T (rs200041073)	0.201716	FALSE	0.988002	0.0943203	0.988001	0.0943119	0.988255	0.095565	0.00267322	0.932914	0.999983	0.00308404	0.999984	0.00309425	0.999989	0.000360623	0.00240824	0.953641	0.995044	0.995044	FALSE	1	FALSE	1	FALSE	1	FALSE	1	FALSE	1	FALSE	1	0.476678	FALSE	1	FALSE	1	FALSE	1
3342	P13797	PLS3	plastin 3	[u'NM_001136025']	X	114844563	114883878	FALSE	0.00689614	chrX:114425994G>A (rs782641942)	0.00108331	FALSE	chrX:114879367C>T (rs201842598)	0.251947	FALSE	0.994635	0.0565446	0.994636	0.0565374	0.994514	0.0576105	-0.00212201	0.923565	1	8.21566e-05	1	8.24322e-05	1	1.30952e-08	0	0.977313	0.995044	0.995044	FALSE	1	FALSE	1	FALSE	1	FALSE	1	FALSE	1	FALSE	1	0.992246	FALSE	1	FALSE	1	FALSE	1
3631	P19256	CD58	CD58 molecule	[u'NM_001779']	1	117057438	117113594	FALSE	0.00146667	chr1:117564416A>G (rs146628892)	0.000608559	FALSE	chr1:117086975G>A (rs542697728)	0.0269818	FALSE	0.995327	0.0348792	0.995327	0.0348883	0.995356	0.0335005	0.000845235	0.990083	0.999999	0.00080228	0.999999	0.000804972	1	6.49402e-06	0.00157069	0.920886	0.995052	0.995052	FALSE	1	FALSE	1	FALSE	1	FALSE	1	FALSE	1	FALSE	1	0.625017	FALSE	1	FALSE	1	FALSE	1
14458	Q9BW85	CCDC94	coiled-coil domain containing 94	[u'NM_018074']	19	4247144	4268690	FALSE		chr19:4511334C>T (rs556866423)	6.30582e-07	FALSE	chr19:4268586C>A (rs569774881)	0.00216059	FALSE	0.993229	0.0553558	0.993227	0.0553701	0.993479	0.0531893	0.00463086	0.955536	0.999992	0.00177913	0.999992	0.0017851	1	4.67582e-06	0.00637476	0.932696	0.995086	0.995086	FALSE	1	FALSE	1	FALSE	1	FALSE	1	FALSE	1	FALSE	1	0.931203	FALSE	1	FALSE	1	FALSE	1
4620	P42766	RPL35	ribosomal protein L35	[u'NM_007209']	9	127620200	127624191	FALSE		chr9:127300551A>G (rs201292326)	0.00240257	FALSE	chr9:127620318C>T (rs541571516)	0.0399965	FALSE	0.998414	0.0260075	0.998415	0.025992	0.998283	0.0282255	-0.00487045	0.940832	0.999998	0.000835531	0.999998	0.000838334	1	4.31736e-09	0.00392141	0.958127	0.995102	0.995102	FALSE	1	FALSE	1	FALSE	1	FALSE	1	FALSE	1	FALSE	1	1	FALSE	1	FALSE	1	FALSE	1
12286	Q8WVJ2	NUDCD2	NudC domain containing 2	[u'NM_145266']	5	162880976	162887056	FALSE		chr5:162902576T>C (rs553941544)	0.000469532	FALSE	chr5:162884595T>C (rs190479135)	0.417313	FALSE	0.999201	0.0187429	0.9992	0.0187332	0.999285	0.0201325	0.00436795	0.928936	1	3.56323e-06	1	3.57519e-06	1	0	0	0.965841	0.995127	0.995127	FALSE	1	FALSE	1	FALSE	1	FALSE	1	FALSE	1	FALSE	1	0.709278	FALSE	1	FALSE	1	FALSE	1
10745	Q8N122	RPTOR	regulatory associated protein of MTOR complex 1	[u'NM_020761']	17	78519430	78938127	FALSE	0.00444676	chr17:79164879T>C (rs79551267)	9.60594e-06	FALSE	chr17:78933978A>T (rs550538333)	0.0063958	FALSE	0.992228	0.0368304	0.992228	0.0368565	0.992298	0.0327213	0.00202329	0.923413	1.00001	0.000997777	1.00001	0.00100111	1.00001	6.57e-05	0.00117627	0.985104	0.995177	0.995177	FALSE	1	FALSE	1	FALSE	1	FALSE	1	FALSE	1	FALSE	1	0.885735	FALSE	1	FALSE	1	FALSE	1
9473	Q6ZT89	SLC25A48	solute carrier family 25 member 48	[u'NM_145282']	5	135170537	135215776	FALSE		chr5:135247789C>T (rs6882305)	8.13028e-05	FALSE	chr5:135207254G>A (rs568740117)	0.000422532	FALSE	0.986399	0.094404	0.9864	0.0943935	0.986147	0.0959539	-0.00266345	0.967857	0.99999	0.00331043	0.999989	0.00332154	1	6.14984e-05	0.00649563	0.929852	0.995201	0.995201	FALSE	1	FALSE	1	FALSE	1	FALSE	1	FALSE	1	FALSE	1	0.955308	FALSE	1	FALSE	1	FALSE	1
2899	P08842	STS	steroid sulfatase	[u'NM_000351']	X	7137717	7268299	FALSE	0.00934672	chrX:7171242TGAA>T (X:7171242_TGAA_T)	0.000372631	FALSE	chrX:7171242TGAA>T (X:7171242_TGAA_T)	0.000372631	FALSE	0.989907	0.0734434	0.989905	0.073483	0.990168	0.0673009	0.00373144	0.924707	1.00001	0.00127413	1.00001	0.00127839	1.00001	8.4814e-05	0.00210537	0.977729	0.995222	0.995222	FALSE	1	FALSE	1	FALSE	1	FALSE	1	FALSE	1	FALSE	1	0.751545	FALSE	1	FALSE	1	FALSE	1
14084	Q99969	RARRES2	retinoic acid receptor responder 2	[u'NM_002889']	7	150035717	150037698	FALSE	0.0119604	chr7:150068800G>A (rs201868330)	0.000402441	FALSE	chr7:150037229C>T (rs199822756)	0.165902	FALSE	0.9941	0.0497836	0.994099	0.0498052	0.99429	0.0464644	0.00396384	0.933273	1	0.000492949	1	0.000494602	1	1.46125e-05	0.00306636	0.957591	0.995229	0.995229	FALSE	1	FALSE	1	FALSE	1	FALSE	1	FALSE	1	FALSE	1	0.372132	FALSE	1	FALSE	1	FALSE	1
16071	Q9NUJ1	ABHD10	abhydrolase domain containing 10	[u'NM_018394']	3	111697909	111710565	FALSE		chr3:111769537G>T (rs549222315)	0.000299777	FALSE	chr3:111710480A>T (rs137983259)	0.0591946	FALSE	0.953609	0.113524	0.953611	0.113489	0.953384	0.118555	-0.00195583	0.941478	0.999021	0.0128213	0.999021	0.0128222	0.998999	0.0126889	-0.00174294	0.940854	0.995272	0.995272	FALSE	1	FALSE	1	FALSE	1	FALSE	1	FALSE	1	FALSE	1	0.138179	FALSE	1	FALSE	1	FALSE	1
13897	Q96T59	CDRT15	CMT1A duplicated region transcript 15	[u'NM_001007530']	17	14139176	14140150	FALSE		chr17:14139300A>G (rs79853773)	0.000185427	FALSE	chr17:14139300A>G (rs11867613)	0.00019699	FALSE	0.0563395	0.0332722	0.0563396	0.0332692	0.0563197	0.0337257	-0.000593632	0.93145	0.271069	0.136107	0.271068	0.13602	0.271332	0.148457	0.00185628	0.940655	0.995319	0.995319	FALSE	1	FALSE	1	FALSE	1	FALSE	1	FALSE	1	FALSE	1	0.291098	FALSE	1	FALSE	1	FALSE	1
1788	O75506	HSBP1	heat shock factor binding protein 1	[u'NM_001537']	16	83841682	83843025	FALSE		chr16:84163700T>C (rs142162541)	0.0012812	FALSE	chr16:83842969C>G (rs183063080)	0.447498	FALSE	0.99855	0.0249239	0.99855	0.024938	0.998632	0.022722	0.00345798	0.934588	0.999997	0.00122919	0.999997	0.00123331	1	1.09222e-08	0.00355406	0.95492	0.995333	0.995333	FALSE	1	FALSE	1	FALSE	1	FALSE	1	FALSE	1	FALSE	1	0.615141	FALSE	1	FALSE	1	FALSE	1
4287	P33240	CSTF2	cleavage stimulation factor subunit 2	[u'NM_001325']	X	100075406	100093347	FALSE	0.07375	chrX:100242470G>T (rs199879177)	0.00217086	FALSE	chrX:100081678G>T (rs780449815)	0.315034	FALSE	0.998241	0.0167485	0.998241	0.0167324	0.998195	0.0189904	-0.00261438	0.935771	1	0.000233696	1	0.000234478	1	1.17637e-05	-0.00430851	0.956653	0.995346	0.995346	FALSE	1	FALSE	1	FALSE	1	FALSE	1	FALSE	1	FALSE	1	0.862999	FALSE	1	FALSE	1	FALSE	1
16299	Q9NY15	STAB1	stabilin 1	[u'NM_015136']	3	52529430	52558369	FALSE		chr3:52559085G>A (rs201549406)	0.000339589	FALSE	chr3:52557356T>C (rs201911084)	0.00376806	FALSE	0.541356	0.0797126	0.541357	0.0796969	0.54121	0.0820199	-0.00181836	0.990988	0.91061	0.0562609	0.910612	0.0562201	0.910406	0.0620319	-0.00347474	0.92326	0.995355	0.995355	FALSE	1	FALSE	1	FALSE	1	FALSE	1	FALSE	1	FALSE	1	0.923806	FALSE	1	FALSE	1	FALSE	1
9367	Q6ZN04	MEX3B	mex-3 RNA binding family member B	[u'XM_290645']	15	82335504	82338046	FALSE		chr15:82563946C>T (rs145916991)	0.00709558	FALSE	chr15:82335794C>A (rs565403523)	0.0153415	FALSE	0.996959	0.0288021	0.996959	0.0288119	0.996949	0.0273124	-0.000348216	0.993441	0.999996	0.0010559	0.999996	0.00105944	1	5.18231e-06	0.00572855	0.924242	0.99536	0.99536	FALSE	1	FALSE	1	FALSE	1	FALSE	1	FALSE	1	FALSE	1	0.549163	FALSE	1	FALSE	1	FALSE	1
10613	Q8IYS0	GRAMD1C	GRAM domain containing 1C	[u'NM_017577']	3	113557757	113664322	FALSE	0.00317882	chr3:113724496G>A (rs574319149)	0.000194926	FALSE	chr3:113619952G>C (rs181725618)	0.00910268	FALSE	0.992735	0.0446645	0.992736	0.0446973	0.992692	0.039476	-0.00104742	0.996226	0.999996	0.00132603	0.999996	0.00133047	1	1.23065e-05	0.0047515	0.92334	0.995366	0.995366	FALSE	1	FALSE	1	FALSE	1	FALSE	1	FALSE	1	FALSE	1	0.486682	FALSE	1	FALSE	1	FALSE	1
6244	Q07817	BCL2L1	BCL2 like 1	[u'NM_138578']	20	30253755	30310021	FALSE	0.124732	chr20:30432946G>A (rs114991166)	0.000233146	FALSE	chr20:30253819C>T (rs763223337)	0.400452	FALSE	0.998103	0.0400898	0.998102	0.040091	0.998179	0.0399052	0.00191638	0.93443	1	4.80091e-06	1	4.81702e-06	1	5.46108e-09	0	0.956269	0.995381	0.995381	FALSE	1	FALSE	1	FALSE	1	FALSE	1	FALSE	1	FALSE	1	0.734566	FALSE	1	FALSE	1	FALSE	1
15757	Q9NPG1	FZD3	frizzled class receptor 3	[u'NM_145866']	8	28360531	28420525	FALSE		chr8:28814192G>C (rs10108283)	0.000430339	FALSE	chr8:28384972G>A (rs376112066)	0.0944216	FALSE	0.993309	0.0546873	0.993308	0.0547393	0.993484	0.0462961	0.00347325	0.935355	0.999999	0.00153099	0.999999	0.00153612	1	4.82301e-05	0.00411355	0.956097	0.995424	0.995424	FALSE	1	FALSE	1	FALSE	1	FALSE	1	FALSE	1	FALSE	1	0.366154	FALSE	1	FALSE	1	FALSE	1
15422	Q9H920	RNF121	ring finger protein 121	[u'NM_018320']	11	71640108	71707358	FALSE		chr11:71146681G>A (rs544442568)	0.000441555	FALSE	chr11:71640148C>T (rs565556094)	0.256777	FALSE	0.997168	0.0357346	0.997168	0.0357573	0.997293	0.0321792	0.00367104	0.953397	1	4.70607e-05	1	4.72186e-05	1	8.84796e-09	0	0.941556	0.99546	0.99546	FALSE	1	FALSE	1	FALSE	1	FALSE	1	FALSE	1	FALSE	1	0.859288	FALSE	1	FALSE	1	FALSE	1
5984	Q01151	CD83	CD83 molecule	[u'NM_001040280']	6	14118043	14135464	FALSE	0.00542222	chr6:14501270A>G (rs9382972)	0.00134012	FALSE	chr6:14131812A>G (rs372897752)	0.241986	FALSE	0.955048	0.165834	0.955054	0.165819	0.954137	0.168017	-0.00549263	0.926112	0.999384	0.0189125	0.999384	0.0189151	0.999401	0.0185101	0.000917302	0.974163	0.995481	0.995481	FALSE	1	FALSE	1	FALSE	1	FALSE	1	FALSE	1	FALSE	1	0.903337	FALSE	1	FALSE	1	FALSE	1
2652	P04808	RLN1	relaxin 1	[u'NM_006911']	9	5335254	5339746	FALSE		chr9:5431582C>A (rs13285144)	0.0011313	FALSE	chr9:5335259AT>A (9:5335259_AT_A)	0.106632	FALSE	0.996808	0.0385737	0.996807	0.0385722	0.996933	0.0388056	0.00324606	0.927817	0.999999	0.000612309	0.999999	0.000614362	1	1.65649e-05	0.00315457	0.975001	0.99553	0.99553	FALSE	1	FALSE	1	FALSE	1	FALSE	1	FALSE	1	FALSE	1	0.73698	FALSE	1	FALSE	1	FALSE	1
8161	Q5SQH8	C6orf136	chromosome 6 open reading frame 136	[u'NM_145029']	6	30615009	30620689	FALSE		chr6:30680298T>C (rs28642200)	2.19471e-06	FALSE	chr6:30619221C>T (rs145813113)	0.700843	FALSE	0.99828	0.0288553	0.998281	0.0288471	0.998236	0.0300446	-0.00150975	0.932074	0.999997	0.00109034	0.999997	0.001094	1	5.46108e-09	0.00369843	0.964897	0.995611	0.995611	FALSE	1	FALSE	1	FALSE	1	FALSE	1	FALSE	1	FALSE	1	0.965139	FALSE	1	FALSE	1	FALSE	1
1926	O75954	TSPAN9	tetraspanin 9	[u'NM_006675']	12	3310360	3392279	FALSE		chr12:3048591G>C (rs140769882)	0.000123091	FALSE	chr12:3390466C>T (rs531116131)	0.502205	FALSE	0.995933	0.0401205	0.995933	0.040126	0.996049	0.0392884	0.00292399	0.949541	0.999999	0.000629196	0.999999	0.000631307	1	2.56689e-06	0.00293747	0.947083	0.995626	0.995626	FALSE	1	FALSE	1	FALSE	1	FALSE	1	FALSE	1	FALSE	1	0.822761	FALSE	1	FALSE	1	FALSE	1
3853	P23284	PPIB	peptidylprolyl isomerase B	[u'NM_000942']	15	64448225	64455185	FALSE	0.0126046	chr15:64218197C>A (rs114893434)	0.000487188	FALSE	chr15:64449093C>T (rs568378169)	0.201764	FALSE	0.994566	0.0597169	0.994565	0.059739	0.994719	0.0563309	0.00265685	0.955307	0.999996	0.00184364	0.999996	0.00184982	1	7.22433e-09	0.00305309	0.937545	0.995668	0.995668	FALSE	1	FALSE	1	FALSE	1	FALSE	1	FALSE	1	FALSE	1	0.993771	FALSE	1	FALSE	1	FALSE	1
13822	Q96RU8	TRIB1	tribbles pseudokinase 1	[u'NM_025195']	8	126443145	126448710	FALSE	0.0116237	chr8:126011686A>C (rs201152386)	4.25571e-05	FALSE	chr8:126448487G>A (rs151229265)	0.189735	FALSE	0.997675	0.0311231	0.997675	0.0311407	0.997769	0.028395	0.0031503	0.945672	0.999998	0.00135442	0.999998	0.00135897	1	1.88375e-06	0.00254313	0.943945	0.995669	0.995669	FALSE	1	FALSE	1	FALSE	1	FALSE	1	FALSE	1	FALSE	1	0.940569	FALSE	1	FALSE	1	FALSE	1
13710	Q96PX8	SLITRK1	SLIT and NTRK like family member 1	[u'NM_052910']	13	84453555	84455642	FALSE		chr13:84061991A>C (rs7981839)	0.00184643	FALSE	chr13:84453635A>T (rs544309919)	0.0534645	FALSE	0.996245	0.0365762	0.996244	0.0365746	0.99635	0.036812	0.00289142	0.956657	1	0.000219808	1	0.000220439	1	8.3621e-05	0.00286024	0.939623	0.995689	0.995689	FALSE	1	FALSE	1	FALSE	1	FALSE	1	FALSE	1	FALSE	1	0.970927	FALSE	1	FALSE	1	FALSE	1
2101	O95178	NDUFB2	NADH:ubiquinone oxidoreductase subunit B2	[u'NM_004546']	7	140396545	140404731	FALSE	0.0451602	chr7:140238006T>C (rs16882335)	0.00132083	FALSE	chr7:140396561G>T (rs200087759)	0.64271	FALSE	0.999618	0.0131008	0.999618	0.0131376	0.999641	0.00530453	0.00233222	0.989959	0.999999	0.000280485	0.999999	0.000281426	1	5.26467e-06	0.00389312	0.928138	0.995708	0.995708	FALSE	1	FALSE	1	FALSE	1	FALSE	1	FALSE	1	FALSE	1	0.981659	FALSE	1	FALSE	1	FALSE	1
9679	Q7L9L4	MOB1B	MOB kinase activator 1B	[u'NM_173468']	4	71768254	71847771	FALSE		chr4:71522204C>G (rs185001891)	0.000300695	FALSE	chr4:71824730G>A (rs200143951)	0.465267	FALSE	0.999839	0.00457505	0.999839	0.00458757	0.999852	0.00196583	0.00346226	0.984896	1	1.53634e-06	1	1.5415e-06	1	4.31736e-09	0	0.927546	0.99576	0.99576	FALSE	1	FALSE	1	FALSE	1	FALSE	1	FALSE	1	FALSE	1	0.957829	FALSE	1	FALSE	1	FALSE	1
14498	Q9BX40	LSM14B	LSM family member 14B	[u'NM_144703']	20	60697723	60708514	FALSE		chr20:61167836TC>T (Affx-80289368)	0.000206599	FALSE	chr20:60706472C>T (rs367612795)	0.0516844	FALSE	0.996646	0.0287544	0.996647	0.0287376	0.996623	0.0311592	-0.000785506	0.949018	0.999998	0.000542735	0.999998	0.000544555	1	8.52198e-06	0.00464324	0.947875	0.995765	0.995765	FALSE	1	FALSE	1	FALSE	1	FALSE	1	FALSE	1	FALSE	1	0.231084	FALSE	1	FALSE	1	FALSE	1
9672	Q7L8J4	SH3BP5L	SH3 binding domain protein 5 like	[u'NM_030645']	1	249106102	249119134	FALSE		chr1:248616493G>A (rs376999334)	0.000189959	FALSE	chr1:249108785C>T (rs775676307)	0.355621	FALSE	0.99868	0.0244797	0.998679	0.0244622	0.998668	0.0269526	-0.00043075	0.975612	0.999995	0.00179885	0.999995	0.00180488	1	1.38846e-06	0.00396976	0.928271	0.995766	0.995766	FALSE	1	FALSE	1	FALSE	1	FALSE	1	FALSE	1	FALSE	1	0.981758	FALSE	1	FALSE	1	FALSE	1
17477	Q9Y281	CFL2	cofilin 2	[u'NM_138638']	14	35182074	35183746	FALSE	0.00905333	chr14:35280226T>C (rs145884653)	0.00210696	FALSE	chr14:35182744A>C (rs537415856)	0.485591	FALSE	0.998516	0.0215444	0.998517	0.0215331	0.998451	0.0231676	-0.00295821	0.9824	1	3.27206e-05	1	3.28304e-05	1	5.10837e-09	0.0051351	0.930013	0.995799	0.995799	FALSE	1	FALSE	1	FALSE	1	FALSE	1	FALSE	1	FALSE	1	0.934211	FALSE	1	FALSE	1	FALSE	1
16353	Q9NYQ3	HAO2	hydroxyacid oxidase 2	[u'NM_001005783']	1	119923709	119936460	FALSE	0	chr1:119964509G>A (rs587628683)	0.00137083	FALSE	chr1:119934803G>A (rs375715356)	0.056933	FALSE	0.986782	0.0884708	0.986781	0.0884734	0.986986	0.0880783	0.00232474	0.94728	0.999998	0.00379372	0.999998	0.00380645	1	5.16169e-05	0.00232501	0.947775	0.9958	0.9958	FALSE	1	FALSE	1	FALSE	1	FALSE	1	FALSE	1	FALSE	1	0.320611	FALSE	1	FALSE	1	FALSE	1
1259	O43390	HNRNPR	heterogeneous nuclear ribonucleoprotein R	[u'NM_005826']	1	23636950	23667501	FALSE		chr1:23744469G>A (rs367922636)	8.28948e-05	FALSE	chr1:23637453C>T (rs528995006)	0.379433	FALSE	0.997337	0.0332923	0.997336	0.0333314	0.997425	0.0268554	0.00292046	0.960797	1	0.000210094	1	0.000210798	1	5.55208e-06	0.0039974	0.937052	0.995837	0.995837	FALSE	1	FALSE	1	FALSE	1	FALSE	1	FALSE	1	FALSE	1	0.596294	FALSE	1	FALSE	1	FALSE	1
11864	Q8TAG5	VSTM2A	V-set and transmembrane domain containing 2A	[u'NM_182546']	7	54610424	54636775	FALSE		chr7:54856528G>A (rs12671921)	0.0100134	FALSE	chr7:54612476G>T (rs199714481)	0.0321972	FALSE	0.996224	0.035655	0.996224	0.0356993	0.996218	0.0282917	-0.000194307	0.999156	0.999999	0.000344177	0.999999	0.000345332	1	1.15847e-08	0.0043937	0.927266	0.995839	0.995839	FALSE	1	FALSE	1	FALSE	1	FALSE	1	FALSE	1	FALSE	1	0.447161	FALSE	1	FALSE	1	FALSE	1
16984	Q9UJG1	MOSPD1	motile sperm domain containing 1	[u'NM_019556']	X	134023194	134033463	FALSE		chrX:134185831C>G (rs778881173)	0.000756581	FALSE	chrX:134030963T>C (rs148836935)	0.484781	FALSE	0.927628	0.145314	0.927627	0.145312	0.927786	0.145692	0.00108967	0.968935	0.998163	0.0181219	0.998163	0.0181379	0.998222	0.0155531	0.00351383	0.946478	0.995878	0.995878	FALSE	1	FALSE	1	FALSE	1	FALSE	1	FALSE	1	FALSE	1	1	FALSE	1	FALSE	1	FALSE	1
12290	Q8WVL7	ANKRD49	ankyrin repeat domain 49	[u'NM_017704']	11	94229860	94231695	FALSE		chr11:93837881G>A (rs560380759)	0.00110157	FALSE	chr11:94230067A>G (rs180922958)	0.0421008	FALSE	0.999875	0.00400864	0.999875	0.00401861	0.999873	0.00204079	-0.00046756	0.976326	1	2.01546e-06	1	2.02222e-06	1	6.96154e-09	0	0.932617	0.995908	0.995908	FALSE	1	FALSE	1	FALSE	1	FALSE	1	FALSE	1	FALSE	1	0.657665	FALSE	1	FALSE	1	FALSE	1
12662	Q92947	GCDH	glutaryl-CoA dehydrogenase	[u'NM_000159']	19	13002119	13010352	FALSE		chr19:12759152G>A (rs199967717)	0.000724783	FALSE	chr19:13007063G>C (rs121434373)	0.202196	FALSE	0.991986	0.0700276	0.991985	0.0700594	0.992255	0.0651136	0.00399498	0.935662	1	0.00136977	1	0.00137436	1	6.19188e-05	0.00245083	0.966539	0.995985	0.995985	FALSE	1	FALSE	1	FALSE	1	FALSE	1	FALSE	1	FALSE	1	0.796078	FALSE	1	FALSE	1	FALSE	1
6410	Q12857	NFIA	nuclear factor I A	[u'NM_005595']	1	61548464	61920989	FALSE	0.00538181	chr1:62212822C>T (rs12408292)	0.00339245	FALSE	chr1:61554326A>G (rs115223897)	0.0984948	FALSE	0.998858	0.0234881	0.998858	0.023477	0.998883	0.0250908	0.00103768	0.999589	1	7.00017e-05	1	7.02366e-05	1	3.34422e-09	0.00480056	0.929497	0.995997	0.995997	FALSE	1	FALSE	1	FALSE	1	FALSE	1	FALSE	1	FALSE	1	0.942044	FALSE	1	FALSE	1	FALSE	1
3865	P23435	CBLN1	cerebellin 1 precursor	[u'NM_004352']	16	49313318	49315376	FALSE		chr16:49764837G>A (rs147379553)	0.000202403	FALSE	chr16:49313400C>G (rs571757695)	0.559632	FALSE	0.998885	0.0236743	0.998886	0.0236624	0.9988	0.025373	-0.00351079	0.948795	1	1.22538e-06	1	1.2295e-06	1	2.73054e-09	0	0.950815	0.99602	0.99602	FALSE	1	FALSE	1	FALSE	1	FALSE	1	FALSE	1	FALSE	1	0.955217	FALSE	1	FALSE	1	FALSE	1
15792	Q9NQ34	TMEM9B	TMEM9 domain family member B	[u'NM_001286094']	11	8969870	8985860	FALSE		chr11:8640936G>T (rs573219783)	0.000251313	FALSE	chr11:8985766T>A (rs572176855)	0.280579	FALSE	0.996191	0.0439441	0.996191	0.0439379	0.996149	0.0448507	-0.000958579	0.974117	1	1.88584e-05	1	1.89151e-05	1	6.10593e-06	0.00848188	0.934464	0.996078	0.996078	FALSE	1	FALSE	1	FALSE	1	FALSE	1	FALSE	1	FALSE	1	0.298386	FALSE	1	FALSE	1	FALSE	1
2169	O95377	GJB5	gap junction protein beta 5	[u'NM_005268']	1	35222932	35223750	FALSE		chr1:35485128G>A (rs143550182)	0.000429073	FALSE	chr1:35223132G>T (rs192596191)	0.0588723	FALSE	0.991794	0.0744463	0.991794	0.0744566	0.991772	0.0729008	-0.000310631	0.944321	0.999996	0.0021706	0.999995	0.00217788	1	1.56651e-06	0.00301895	0.95527	0.996122	0.996122	FALSE	1	FALSE	1	FALSE	1	FALSE	1	FALSE	1	FALSE	1	0.699405	FALSE	1	FALSE	1	FALSE	1
14690	Q9BYZ8	REG4	regenerating family member 4	[u'NM_032044']	1	120337244	120351392	FALSE	0.0371778	chr1:120438622A>G (rs587685873)	9.38857e-06	FALSE	chr1:120341126T>G (rs34996202)	0.126977	FALSE	0.996061	0.0545666	0.996061	0.0545328	0.996084	0.0593846	0.000412975	0.984005	0.999992	0.00241761	0.999992	0.00242573	1	3.86157e-09	0.00489973	0.930193	0.996143	0.996143	FALSE	1	FALSE	1	FALSE	1	FALSE	1	FALSE	1	FALSE	1	0.927735	FALSE	1	FALSE	1	FALSE	1
9432	Q6ZRK6	CCDC73	coiled-coil domain containing 73	[u'NM_001008391']	11	32624360	32781789	FALSE		chr11:32380521T>C (rs7118294)	0.0028165	FALSE	chr11:32635459G>C (rs568361428)	0.178492	FALSE	0.977833	0.0756412	0.977831	0.0756322	0.978034	0.0769697	0.00265278	0.939166	1.00015	0.00389069	1.00015	0.00390124	1.00016	0.00170778	0.00261274	0.974412	0.996149	0.996149	FALSE	1	FALSE	1	FALSE	1	FALSE	1	FALSE	1	FALSE	1	0.861314	FALSE	1	FALSE	1	FALSE	1
4266	P32321	DCTD	dCMP deaminase	[u'NM_001012732']	4	183812555	183836721	FALSE	0.00697319	chr4:183710339G>A (rs201366948)	0.000242623	FALSE	chr4:183836196C>T (rs202145611)	0.801447	FALSE	0.996474	0.0478717	0.996474	0.0478734	0.996432	0.0476235	-0.000886293	0.95371	1	8.48527e-05	1	8.51374e-05	1	6.10567e-09	-0.00396036	0.951546	0.996286	0.996286	FALSE	1	FALSE	1	FALSE	1	FALSE	1	FALSE	1	FALSE	1	1	FALSE	1	FALSE	1	FALSE	1
16339	Q9NYJ8	TAB2	TGF-beta activated kinase 1/MAP3K7 binding protein 2	[u'NM_001292034']	6	149691134	149730852	FALSE		chr6:150004854G>C (rs199574764)	0.000110688	FALSE	chr6:149699878A>C (rs541985795)	0.0451499	FALSE	0.998052	0.0195328	0.998052	0.0195135	0.998085	0.0222273	0.00156176	0.98051	1	5.9431e-05	1	5.96304e-05	1	5.46108e-09	0.00282721	0.934011	0.99635	0.99635	FALSE	1	FALSE	1	FALSE	1	FALSE	1	FALSE	1	FALSE	1	0.503534	FALSE	1	FALSE	1	FALSE	1
18018	Q9Y6Q5	AP1M2	adaptor related protein complex 1 mu 2 subunit	[u'NM_001300887']	19	10683745	10697907	FALSE		chr19:10200357G>A (rs542629527)	0.000518065	FALSE	chr19:10694295T>C (rs34276903)	0.104544	FALSE	0.989135	0.0800031	0.989134	0.0799594	0.9893	0.0862591	0.00200166	0.998173	0.999998	0.00148942	0.999998	0.00149441	1	9.07098e-06	0.00180495	0.932089	0.996374	0.996374	FALSE	1	FALSE	1	FALSE	1	FALSE	1	FALSE	1	FALSE	1	0.121718	FALSE	1	FALSE	1	FALSE	1
9601	Q76EJ3	SLC35D2	solute carrier family 35 member D2	[u'NM_001286990']	9	99083527	99145916	FALSE		chr9:99325033A>G (rs764234112)	0.000152199	FALSE	chr9:99086387C>T (rs186139409)	0.171426	FALSE	0.996421	0.0498353	0.996421	0.0498362	0.996486	0.0496998	0.00129466	0.932442	1	0.0002818	1	0.000282745	1	6.96154e-09	0.000596252	0.992879	0.996375	0.996375	FALSE	1	FALSE	1	FALSE	1	FALSE	1	FALSE	1	FALSE	1	0.906581	FALSE	1	FALSE	1	FALSE	1
5604	P61296	HAND2	heart and neural crest derivatives expressed 2	[u'NM_021973']	4	174448431	174450440	FALSE		chr4:174292469G>A (rs551985310)	0.000426485	FALSE	chr4:174450380C>T (rs567960889)	0.132584	FALSE	0.99662	0.0407064	0.996619	0.0406739	0.996686	0.0452813	0.00154969	0.98459	0.999998	0.00141843	0.999998	0.00142319	1	1.88328e-05	0.00296118	0.93271	0.996388	0.996388	FALSE	1	FALSE	1	FALSE	1	FALSE	1	FALSE	1	FALSE	1	0.324245	FALSE	1	FALSE	1	FALSE	1
11436	Q8NE31	FAM13C	family with sequence similarity 13 member C	[u'NM_001001971']	10	61007377	61122220	FALSE	0.0132	chr10:60560053G>A (rs576494665)	8.94658e-08	TRUE	chr10:61012638C>G (rs141046953)	0.0217573	FALSE	0.994776	0.0402995	0.994777	0.0402815	0.994722	0.0428911	-0.0013194	0.94355	1	0.00055059	1	0.000552427	1	4.14032e-05	0.0027389	0.964618	0.996403	0.996403	FALSE	1	FALSE	1	FALSE	1	FALSE	1	FALSE		FALSE	1	0.812087	FALSE	1	FALSE		FALSE	1
6542	Q13237	PRKG2	protein kinase, cGMP-dependent, type II	[u'NM_006259']	4	82010865	82126201	FALSE		chr4:81954086C>T (rs10516738)	0.00387866	FALSE	chr4:82126063G>A (rs369304947)	0.318041	FALSE	0.991275	0.0575843	0.991274	0.0575943	0.991511	0.0560716	0.00416114	0.957694	0.999997	0.00156819	0.999997	0.00157345	1	2.40495e-05	0.00423173	0.946358	0.996432	0.996432	FALSE	1	FALSE	1	FALSE	1	FALSE	1	FALSE	1	FALSE	1	0.9707	FALSE	1	FALSE	1	FALSE	1
12618	Q92837	FRAT1	FRAT1, WNT signaling pathway regulator	[u'NM_005479']	10	99079211	99080047	FALSE	0.00608333	chr10:99126213T>A (rs144919715)	0.000317388	FALSE	chr10:99079407C>T (rs538845227)	0.373404	FALSE	0.999142	0.0132435	0.999142	0.0132613	0.999146	0.0102612	0.000286548	0.961939	1	3.81276e-05	1	3.82553e-05	1	1.56468e-06	-0.00440322	0.943642	0.99644	0.99644	FALSE	1	FALSE	1	FALSE	1	FALSE	1	FALSE	1	FALSE	1	0.938216	FALSE	1	FALSE	1	FALSE	1
3670	P20062	TCN2	transcobalamin 2	[u'NM_000355']	22	31003319	31022505	FALSE	0.0024	chr22:30951848C>T (rs201414101)	0.000645668	FALSE	chr22:31011618G>C (rs61743653)	0.0178133	FALSE	0.416038	0.280711	0.41604	0.280712	0.415622	0.280608	-0.0014898	0.974578	0.921338	0.189775	0.921335	0.189761	0.921898	0.191958	0.00295178	0.939899	0.996475	0.996475	FALSE	1	FALSE	1	FALSE	1	FALSE	1	FALSE	1	FALSE	1	0.90799	FALSE	1	FALSE	1	FALSE	1
5016	P50991	CCT4	chaperonin containing TCP1 subunit 4	[u'NM_001256721']	2	62095830	62115642	FALSE	0.00357933	chr2:62450536A>G (rs200139399)	0.0010158	FALSE	chr2:62104567C>T (rs368053865)	0.0930362	FALSE	0.998131	0.0170104	0.998131	0.0169973	0.99816	0.0188563	0.00157721	0.935565	1	0.000230755	1	0.000231528	1	9.96599e-06	0.000727477	0.981377	0.996513	0.996513	FALSE	1	FALSE	1	FALSE	1	FALSE	1	FALSE	1	FALSE	1	0.394472	FALSE	1	FALSE	1	FALSE	1
9433	Q6ZRP0	PRR23C	proline rich 23C	[u'NM_001134657']	3	138762677	138763462	FALSE		chr3:138725100C>G (rs567538155)	7.33941e-07	FALSE	chr3:138763252C>T (rs545610429)	0.0195343	FALSE	0.973552	0.0973606	0.97355	0.097362	0.973882	0.097156	0.00341232	0.952556	0.999445	0.0124886	0.999445	0.0124881	0.999441	0.0125533	-0.000318951	0.978452	0.996561	0.996561	FALSE	1	FALSE	1	FALSE	1	FALSE	1	FALSE	1	FALSE	1	0.226318	FALSE	1	FALSE	1	FALSE	1
5951	Q00577	PURA	purine rich element binding protein A	[u'NM_005859']	5	139493767	139494732	FALSE	0.0060562	chr5:139917102C>G (rs139029039)	0.0010285	FALSE	chr5:139494697C>G (rs184690519)	0.954513	FALSE	0.999995	0.00086606	0.999995	0.000868939	0.999997	8.3947e-05	0.00337953	0.950212	1	2.79267e-07	1	2.80205e-07	1	0	0	0.956087	0.996562	0.996562	FALSE	1	FALSE	1	FALSE	1	FALSE	1	FALSE	1	FALSE	1	0.957891	FALSE	1	FALSE	1	FALSE	1
16898	Q9UHV9	PFDN2	prefoldin subunit 2	[u'NM_012394']	1	161070476	161087816	FALSE	0.00434566	chr1:160811179T>C (rs573600543)	0.000124847	FALSE	chr1:161070525T>C (rs149807446)	0.0740848	FALSE	0.999251	0.0179869	0.999251	0.0179953	0.999261	0.0166852	0.000570196	0.997594	1	2.40908e-06	1	2.41716e-06	1	6.10567e-09	0	0.934154	0.996586	0.996586	FALSE	1	FALSE	1	FALSE	1	FALSE	1	FALSE	1	FALSE	1	0.687652	FALSE	1	FALSE	1	FALSE	1
9814	Q7Z4L0	COX8C	cytochrome c oxidase subunit 8C	[u'NM_182971']	14	93813615	93814463	FALSE		chr14:93397681G>A (rs150244309)	0.000425067	FALSE	chr14:93813736C>T (rs542388248)	0.0455065	FALSE	0.99504	0.0433214	0.995041	0.0433367	0.994959	0.0409758	-0.00193769	0.971041	0.999997	0.00110524	0.999997	0.00110895	1	8.79603e-06	0.00395251	0.940141	0.996593	0.996593	FALSE	1	FALSE	1	FALSE	1	FALSE	1	FALSE	1	FALSE	1	0.38373	FALSE	1	FALSE	1	FALSE	1
1091	O15273	TCAP	titin-cap	[u'NM_003673']	17	37821613	37822359	FALSE		chr17:37566294T>C (rs149954528)	0.00065148	FALSE	chr17:37822235A>G (rs558480997)	0.083439	FALSE	0.989662	0.0788724	0.989663	0.0788698	0.989525	0.0792465	-0.00174535	0.995367	0.999996	0.00148788	0.999996	0.00149287	1	1.07501e-08	0.00367018	0.934789	0.99663	0.99663	FALSE	1	FALSE	1	FALSE	1	FALSE	1	FALSE	1	FALSE	1	0.812234	FALSE	1	FALSE	1	FALSE	1
6266	Q08289	CACNB2	calcium voltage-gated channel auxiliary subunit beta 2	[u'NM_000724']	10	18429666	18828650	FALSE		chr10:18439834G>A (rs191098369)	0.00643888	FALSE	chr10:18439834G>A (rs191098369)	0.00643888	FALSE	0.916608	0.110677	0.916606	0.110684	0.916842	0.109595	0.00213923	0.984612	0.996093	0.0241355	0.996093	0.0241406	0.996155	0.023366	0.00263694	0.934715	0.996642	0.996642	FALSE	1	FALSE	1	FALSE	1	FALSE	1	FALSE	1	FALSE	1	0.384614	FALSE	1	FALSE	1	FALSE	1
17644	Q9Y3B3	TMED7	transmembrane p24 trafficking protein 7	[u'NM_181836']	5	114951909	114961489	FALSE		chr5:114607134A>G (rs568043712)	0.000749668	FALSE	chr5:114961392C>A (rs201072943)	0.00174173	FALSE	0.999119	0.0191251	0.999119	0.0191679	0.999175	0.0110355	0.0036244	0.951761	1	1.01587e-05	1	1.01928e-05	1	4.72944e-09	0	0.9581	0.996668	0.996668	FALSE	1	FALSE	1	FALSE	1	FALSE	1	FALSE	1	FALSE	1	0.879892	FALSE	1	FALSE	1	FALSE	1
15488	Q9HAI6	CXorf21	chromosome X open reading frame 21	[u'NM_025159']	X	30577570	30578472	FALSE		chrX:30864709A>G (rs754705740)	1.4846e-07	TRUE	chrX:30578307C>T (rs768160860)	0.168687	FALSE	0.997805	0.0344591	0.997806	0.0344432	0.997728	0.0367425	-0.00216751	0.981626	0.999997	0.00082217	0.999997	0.000824929	1	6.96154e-09	0.00439387	0.939311	0.996695	0.996695	FALSE	1	FALSE	1	FALSE	1	FALSE	1	FALSE		FALSE	1	0.4643	FALSE	1	FALSE		FALSE	1
16401	Q9NZ94	NLGN3	neuroligin 3	[u'NM_018977']	X	70367600	70389944	FALSE		chrX:70357135G>A (rs147354926)	0.000185462	FALSE	chrX:70367662C>A (rs139781549)	0.095908	FALSE	0.996958	0.0229077	0.996958	0.0229215	0.996931	0.0207573	-0.00124028	0.978316	1.00001	0.000226154	1.00001	0.000226772	1.00001	9.75652e-05	-0.00614611	0.944601	0.996698	0.996698	FALSE	1	FALSE	1	FALSE	1	FALSE	1	FALSE	1	FALSE	1	0.946524	FALSE	1	FALSE	1	FALSE	1
10469	Q8IWV1	LAX1	lymphocyte transmembrane adaptor 1	[u'NM_017773']	1	203734694	203743806	FALSE		chr1:204135327T>G (rs543353436)	6.52677e-06	FALSE	chr1:203740024C>T (rs115825386)	0.195787	FALSE	0.962958	0.126041	0.962958	0.126039	0.962974	0.126419	0.000130798	0.968257	0.999796	0.00882651	0.999796	0.00885162	0.999813	0.0034494	0.00254656	0.946103	0.99673	0.99673	FALSE	1	FALSE	1	FALSE	1	FALSE	1	FALSE	1	FALSE	1	0.756269	FALSE	1	FALSE	1	FALSE	1
14933	Q9H0F5	RNF38	ring finger protein 38	[u'NM_022781']	9	36339752	36400105	FALSE		chr9:36211719C>G (rs539862621)	0.00102625	FALSE	chr9:36400089TTTACC>T (9:36400089_TTTACC_T)	0.0691878	FALSE	0.99897	0.0120895	0.998969	0.0120521	0.998998	0.0167512	0.00194025	0.93987	1	8.73206e-05	1	8.76136e-05	1	7.76886e-08	0	0.980082	0.996805	0.996805	FALSE	1	FALSE	1	FALSE	1	FALSE	1	FALSE	1	FALSE	1	0.516666	FALSE	1	FALSE	1	FALSE	1
8480	Q5VVC0	C1orf146	chromosome 1 open reading frame 146	[u'NM_001012425']	1	92696978	92711228	FALSE		chr1:92447217G>A (rs187583543)	0.000134188	FALSE	chr1:92709824G>C (rs61732740)	0.0774939	FALSE	0.998788	0.0191025	0.998788	0.0190606	0.998829	0.0245555	0.00190091	0.937008	1	4.0229e-06	1	4.0364e-06	1	7.22433e-09	0	0.988605	0.996827	0.996827	FALSE	1	FALSE	1	FALSE	1	FALSE	1	FALSE	1	FALSE	1	0.255543	FALSE	1	FALSE	1	FALSE	1
17632	Q9Y388	RBMX2	RNA binding motif protein, X-linked 2	[u'NM_016024']	X	129536007	129546819	FALSE		chrX:129203479C>T (rs764880211)	0.000594465	FALSE	chrX:129546451A>G (rs770530125)	0.306663	FALSE	0.999172	0.0116871	0.999172	0.0116673	0.999192	0.0143242	0.00156957	0.937911	1	2.24286e-05	1	2.25008e-05	1	4.59683e-06	0	0.990372	0.996859	0.996859	FALSE	1	FALSE	1	FALSE	1	FALSE	1	FALSE	1	FALSE	1	0.874058	FALSE	1	FALSE	1	FALSE	1
15285	Q9H6D7	HAUS4	HAUS augmin like complex subunit 4	[u'NM_001166269']	14	23415737	23424363	FALSE		chr14:23894993C>T (Affx-89006551)	5.01431e-08	TRUE	chr14:23415886C>T (rs777419704)	0.134215	FALSE	0.997155	0.0360185	0.997155	0.0360223	0.99712	0.0354406	-0.000965814	0.964346	1	0.000116135	1	0.000116381	1	7.05674e-05	0.00371599	0.946812	0.996875	0.996875	FALSE	1	FALSE	1	FALSE	1	FALSE	1	FALSE		FALSE	1	0.673603	FALSE	1	FALSE		FALSE	1
3813	P22528	SPRR1B	small proline rich protein 1B	[u'NM_003125']	1	153004822	153005088	FALSE		chr1:152857223C>T (rs201144729)	0.000238605	FALSE	chr1:153004922T>A (rs573759994)	0.360445	FALSE	0.773372	0.124674	0.773372	0.124672	0.773348	0.124888	-0.000193937	0.959365	0.948427	0.0848449	0.948426	0.0848447	0.948522	0.0848758	0.00112592	0.968122	0.996876	0.996876	FALSE	1	FALSE	1	FALSE	1	FALSE	1	FALSE	1	FALSE	1	0.375849	FALSE	1	FALSE	1	FALSE	1
6172	Q05655	PRKCD	protein kinase C delta	[u'NM_001316327']	3	53212439	53226279	FALSE	0.0454	chr3:53276181T>A (rs199718022)	0.000177496	FALSE	chr3:53219960G>A (rs564822118)	0.0438993	FALSE	0.994231	0.0626557	0.994231	0.0626767	0.994279	0.059454	0.000778641	0.957941	0.999996	0.00157642	0.999996	0.00158171	1	7.03595e-06	0.00346399	0.954515	0.996899	0.996899	FALSE	1	FALSE	1	FALSE	1	FALSE	1	FALSE	1	FALSE	1	0.0364273	FALSE	0.899039	FALSE	0.902088	FALSE	0.902346
4930	P49770	EIF2B2	eukaryotic translation initiation factor 2B subunit beta	[u'NM_014239']	14	75469694	75475888	FALSE		chr14:75746676G>T (rs200973067)	0.00078493	FALSE	chr14:75469769G>C (rs141355163)	0.416745	FALSE	0.995867	0.0478279	0.995867	0.0478149	0.995855	0.0497159	-0.000252962	0.9856	0.999998	0.00110822	0.999998	0.00111194	1	1.51589e-06	0.00250165	0.939552	0.996904	0.996904	FALSE	1	FALSE	1	FALSE	1	FALSE	1	FALSE	1	FALSE	1	0.952297	FALSE	1	FALSE	1	FALSE	1
11009	Q8N5T2	TBC1D19	TBC1 domain family member 19	[u'NM_018317']	4	26585816	26756566	FALSE		chr4:26723768A>T (rs75115473)	0.00548293	FALSE	chr4:26667998G>T (rs201835858)	0.0935366	FALSE	0.996302	0.0301985	0.996302	0.0301714	0.99631	0.0339849	0.000244838	0.977872	0.999999	0.000499613	0.999999	0.00050129	1	5.04196e-06	0.00403548	0.941903	0.996909	0.996909	FALSE	1	FALSE	1	FALSE	1	FALSE	1	FALSE	1	FALSE	1	0.983335	FALSE	1	FALSE	1	FALSE	1
8711	Q6E0U4	DMKN	dermokine	[u'NM_033317']	19	35989621	36004377	FALSE		chr19:36269200C>T (rs201365669)	0.000315174	FALSE	chr19:35996888T>C (rs773293052)	0.0115681	FALSE	0.182508	0.107261	0.182508	0.107252	0.182567	0.108586	0.000552024	0.961634	0.669042	0.241597	0.669042	0.241594	0.669064	0.242043	8.87345e-05	0.9929	0.996947	0.996947	FALSE	1	FALSE	1	FALSE	1	FALSE	1	FALSE	1	FALSE	1	0.745051	FALSE	1	FALSE	1	FALSE	1
7173	Q15545	TAF7	TATA-box binding protein associated factor 7	[u'NM_005642']	5	140698565	140699611	FALSE		chr5:141018407G>A (rs189638154)	1.17774e-06	FALSE	chr5:140699032T>C (rs201151523)	0.307058	FALSE	0.998254	0.0222476	0.998254	0.0222427	0.998241	0.0229658	-0.000558947	0.984565	1	0.000204871	1	0.000205559	1	6.10567e-09	-0.00410071	0.938404	0.99696	0.99696	FALSE	1	FALSE	1	FALSE	1	FALSE	1	FALSE	1	FALSE	1	0.723043	FALSE	1	FALSE	1	FALSE	1
9356	Q6ZMV7	LEKR1	leucine, glutamate and lysine rich 1	[u'NM_001004316']	3	156710870	156763536	FALSE		chr3:156395868A>G (3:156395868_A_G)	0.00129077	FALSE	chr3:156763332A>C (rs142759712)	0.0246103	FALSE	0.995837	0.0402818	0.995837	0.040302	0.995779	0.037153	-0.00151013	0.957924	1	0.000453571	1	0.000455093	1	1.09222e-08	0	0.954408	0.996979	0.996979	FALSE	1	FALSE	1	FALSE	1	FALSE	1	FALSE	1	FALSE	1	0.295627	FALSE	1	FALSE	1	FALSE	1
7322	Q16539	MAPK14	mitogen-activated protein kinase 14	[u'NM_001315']	6	35995935	36076221	FALSE	0.00566006	chr6:35918939C>T (rs761955924)	4.29005e-05	FALSE	chr6:36063793C>T (rs139802452)	0.582191	FALSE	0.99693	0.0517623	0.996929	0.0517664	0.997065	0.0511442	0.00262831	0.944254	0.999994	0.00231122	0.999994	0.00231897	1	3.86157e-09	0.00370766	0.971559	0.997033	0.997033	FALSE	1	FALSE	1	FALSE	1	FALSE	1	FALSE	1	FALSE	1	0.62133	FALSE	1	FALSE	1	FALSE	1
4291	P33316	DUT	deoxyuridine triphosphatase	[u'NM_001025248']	15	48623713	48634272	FALSE		chr15:49048578G>A (rs547292452)	0.000532463	FALSE	chr15:48634240G>A (rs565270265)	0.20283	FALSE	0.996944	0.0308312	0.996944	0.0308276	0.996858	0.0313738	-0.00277882	0.958559	1	0.000639162	1	0.000641306	1	4.31736e-09	0.000920084	0.955551	0.997065	0.997065	FALSE	1	FALSE	1	FALSE	1	FALSE	1	FALSE	1	FALSE	1	0.92801	FALSE	1	FALSE	1	FALSE	1
5613	P61513	RPL37A	ribosomal protein L37a	[u'NM_000998']	2	217363598	217366124	FALSE		chr2:217724724T>C (rs200665320)	0.00316025	FALSE	chr2:217363602T>G (rs112080422)		FALSE	0.999995	0.000363405	0.999995	0.000364624	1	0	0.0196503		1	9.33421e-10	1	9.36554e-10	1	0	0	0.997095		0.997095	FALSE	1	FALSE		FALSE		FALSE	1	FALSE	1	FALSE	1	0.68625	FALSE	1	FALSE	1	FALSE	1
7356	Q16621	NFE2	nuclear factor, erythroid 2	[u'NM_006163']	12	54686161	54689032	FALSE		chr12:54856991T>G (rs144545009)	0.000110714	FALSE	chr12:54686173C>T (rs568273067)	0.0954867	FALSE	0.996539	0.0427835	0.996539	0.0427924	0.996491	0.0414442	-0.00113341	0.996684	1	1.78813e-05	1	1.79091e-05	1	1.30995e-05	-0.00759794	0.939313	0.997096	0.997096	FALSE	1	FALSE	1	FALSE	1	FALSE	1	FALSE	1	FALSE	1	0.629698	FALSE	1	FALSE	1	FALSE	1
1710	O75317	USP12	ubiquitin specific peptidase 12	[u'NM_182488']	13	27643423	27745776	FALSE		chr13:27593938C>G (rs17518243)	0.00109484	FALSE	chr13:27745736C>G (rs542667276)	0.447088	FALSE	0.997714	0.0353766	0.997713	0.0353916	0.997785	0.0330725	0.00208998	0.966019	0.999996	0.00105624	0.999996	0.00105978	1	9.65392e-09	0.00501093	0.941914	0.997102	0.997102	FALSE	1	FALSE	1	FALSE	1	FALSE	1	FALSE	1	FALSE	1	0.913376	FALSE	1	FALSE	1	FALSE	1
12852	Q96AX9	MIB2	mindbomb E3 ubiquitin protein ligase 2	[u'NM_080875']	1	1551011	1565907	FALSE		chr1:1233779T>C (rs544359869)	0.000180052	FALSE	chr1:1559292C>T (rs201686564)	0.000998846	FALSE	0.804064	0.0384687	0.804065	0.0385014	0.803895	0.0332433	-0.0047278	0.94335	0.963908	0.0232219	0.963908	0.0232192	0.963953	0.0236211	0.00193414	0.967201	0.997129	0.997129	FALSE	1	FALSE	1	FALSE	1	FALSE	1	FALSE	1	FALSE	1	0.832182	FALSE	1	FALSE	1	FALSE	1
1771	O75446	SAP30	Sin3A associated protein 30	[u'NM_003864']	4	174292334	174298475	FALSE		chr4:174292469G>A (rs551985310)	0.000426485	FALSE	chr4:174292469G>A (rs551985310)	0.000426485	FALSE	0.998757	0.0262822	0.998758	0.0262996	0.998644	0.0235448	-0.00457538	0.95102	1	1.77237e-05	1	1.77832e-05	1	5.79235e-09	0	0.964671	0.997168	0.997168	FALSE	1	FALSE	1	FALSE	1	FALSE	1	FALSE	1	FALSE	1	0.57911	FALSE	1	FALSE	1	FALSE	1
4964	P50053	KHK	ketohexokinase	[u'NM_000221']	2	27310128	27322615	FALSE		chr2:27601352C>T (rs61742428)	9.48514e-06	FALSE	chr2:27317694G>A (rs200630753)	0.0483819	FALSE	0.82101	0.148059	0.821009	0.148058	0.821175	0.148212	0.001121	0.994852	0.974945	0.0636478	0.974944	0.0636503	0.975062	0.0632678	0.00186818	0.9414	0.997177	0.997177	FALSE	1	FALSE	1	FALSE	1	FALSE	1	FALSE	1	FALSE	1	0.341247	FALSE	1	FALSE	1	FALSE	1
4220	P31415	CASQ1	calsequestrin 1	[u'NM_001231']	1	160160542	160171163	FALSE		chr1:159901279C>T (rs199563719)	0.000269833	FALSE	chr1:160164839G>A (rs570335623)	0.0134952	FALSE	0.938698	0.207401	0.9387	0.207408	0.938456	0.206277	-0.00118032	0.982747	0.999088	0.0251135	0.999087	0.0251126	0.999191	0.025245	0.00413795	0.945898	0.997218	0.997218	FALSE	1	FALSE	1	FALSE	1	FALSE	1	FALSE	1	FALSE	1	0.690214	FALSE	1	FALSE	1	FALSE	1
2474	P01566	IFNA10	interferon alpha 10	[u'NM_002171']	9	21206530	21207096	FALSE		chr9:21077640C>T (rs146710785)	0.000482252	FALSE	chr9:21206951G>T (rs145687453)	0.045022	FALSE	0.646841	0.428462	0.646834	0.428452	0.647877	0.429881	0.00242964	0.940593	0.986473	0.115517	0.986472	0.115505	0.986605	0.117254	0.00114156	0.991087	0.997225	0.997225	FALSE	1	FALSE	1	FALSE	1	FALSE	1	FALSE	1	FALSE	1	0.201006	FALSE	1	FALSE	1	FALSE	1
13040	Q96E09	FAM122A	family with sequence similarity 122A	[u'NM_138333']	9	71395081	71395941	FALSE		chr9:71864318C>T (Affx-89010428)	0.000105564	FALSE	chr9:71395138C>T (rs141912481)	0.106721	FALSE	0.998201	0.0251991	0.9982	0.0252034	0.998289	0.0245613	0.00360008	0.951305	0.999997	0.000890628	0.999997	0.000893617	1	9.8451e-09	0.00415046	0.963252	0.997241	0.997241	FALSE	1	FALSE	1	FALSE	1	FALSE	1	FALSE	1	FALSE	1	0.796883	FALSE	1	FALSE	1	FALSE	1
11956	Q8TC07	TBC1D15	TBC1 domain family member 15	[u'NM_022771']	12	72233562	72316981	FALSE		chr12:72057270T>C (rs199763447)	0.00308561	FALSE	chr12:72289775C>G (rs371079720)	0.00403315	FALSE	0.996784	0.034649	0.996784	0.0346533	0.996743	0.0340046	-0.00119103	0.98355	1	0.000398805	1	0.000400143	1	5.75293e-06	0.0016851	0.942626	0.997261	0.997261	FALSE	1	FALSE	1	FALSE	1	FALSE	1	FALSE	1	FALSE	1	0.203491	FALSE	1	FALSE	1	FALSE	1
3754	P21579	SYT1	synaptotagmin 1	[u'NM_005639']	12	79611300	79842901	FALSE		chr12:79533225T>C (rs112373704)	6.15079e-06	FALSE	chr12:79611370G>A (rs571651990)	0.574477	FALSE	0.99775	0.0257772	0.99775	0.0257838	0.997738	0.0247728	-0.000457349	0.973216	0.999993	0.00107975	0.999993	0.00108337	1	6.40369e-09	0.0087922	0.942593	0.997275	0.997275	FALSE	1	FALSE	1	FALSE	1	FALSE	1	FALSE	1	FALSE	1	1	FALSE	1	FALSE	1	FALSE	1
8572	Q5XKR9	FAM104B	family with sequence similarity 104 member B	[u'NM_138362']	X	55170215	55187589	FALSE		chrX:55039987C>T (rs372675935)	5.1248e-06	FALSE	chrX:55170305C>A (rs187545670)	0.26537	FALSE	0.997968	0.0283431	0.997968	0.028324	0.997977	0.0310518	0.000280783	0.993779	0.999998	0.000603261	0.999998	0.000605285	1	7.47789e-09	0.00389936	0.941088	0.997276	0.997276	FALSE	1	FALSE	1	FALSE	1	FALSE	1	FALSE	1	FALSE	1	0.497638	FALSE	1	FALSE	1	FALSE	1
3203	P11150	LIPC	lipase C, hepatic type	[u'NM_000236']	15	58724232	58861023	FALSE		chr15:58860956G>A (rs148828229)	1.70749e-07	TRUE	chr15:58860956G>A (rs148828229)	1.70749e-07	TRUE	0.386292	0.0732764	0.386294	0.0732898	0.386046	0.0712505	-0.00342772	0.963064	0.629795	0.0817009	0.629795	0.081709	0.629903	0.0804844	0.00133542	0.942789	0.99732	0.99732	FALSE	1	FALSE	1	FALSE	1	FALSE	1	FALSE		FALSE		0.739606	FALSE	1	FALSE		FALSE
4128	P29992	GNA11	G protein subunit alpha 11	[u'NM_002067']	19	3094650	3121174	FALSE	0.00605125	chr19:3578015T>C (rs137979477)	6.46904e-05	FALSE	chr19:3114973T>A (rs191421665)	0.377313	FALSE	0.998928	0.0180019	0.998928	0.0179685	0.998928	0.0224161	-1.46706e-05	0.965813	1	9.35081e-05	1	9.38218e-05	1	5.10837e-09	0	0.952173	0.997328	0.997328	FALSE	1	FALSE	1	FALSE	1	FALSE	1	FALSE	1	FALSE	1	0.656832	FALSE	1	FALSE	1	FALSE	1
9703	Q7RTS9	DYM	dymeclin	[u'NM_017653']	18	46570428	46956764	FALSE		chr18:47288909C>T (rs2156085)	0.000177065	FALSE	chr18:46623794G>A (rs201477312)	0.0903373	FALSE	0.992415	0.0586952	0.992415	0.0586829	0.992426	0.0604917	0.000179031	0.985484	1	0.00151219	1	0.00151726	1	4.09973e-05	0.00211038	0.944506	0.997371	0.997371	FALSE	1	FALSE	1	FALSE	1	FALSE	1	FALSE	1	FALSE	1	0.512413	FALSE	1	FALSE	1	FALSE	1
18032	Q9Y6W5	WASF2	WAS protein family member 2	[u'NM_006990']	1	27734686	27755400	FALSE		chr1:27875800T>G (rs150289747)	0.000442324	FALSE	chr1:27736377A>G (rs143433375)	0.00117701	FALSE	0.996478	0.0248342	0.996478	0.0248345	0.996439	0.0247823	-0.00156409	0.953231	1	0.000192394	1	0.000193039	1	1.37451e-06	-0.00261993	0.966483	0.997382	0.997382	FALSE	1	FALSE	1	FALSE	1	FALSE	1	FALSE	1	FALSE	1	0.811449	FALSE	1	FALSE	1	FALSE	1
14939	Q9H0H5	RACGAP1	Rac GTPase activating protein 1	[u'NM_013277']	12	50384054	50410498	FALSE	0.00473333	chr12:50232719C>T (rs200103513)	0.00113027	FALSE	chr12:50384100G>C (rs546861890)	0.0309903	FALSE	0.997154	0.027483	0.997154	0.0274907	0.997121	0.0263146	-0.00122049	0.977208	1	4.84296e-05	1	4.85627e-05	1	2.06095e-05	0.00319567	0.946779	0.997403	0.997403	FALSE	1	FALSE	1	FALSE	1	FALSE	1	FALSE	1	FALSE	1	0.970058	FALSE	1	FALSE	1	FALSE	1
10943	Q8N4M1	SLC44A3	solute carrier family 44 member 3	[u'NM_152369']	1	95286008	95360475	FALSE		chr1:95305578A>G (rs148885889)	0.00103694	FALSE	chr1:95305578A>G (rs148885889)	0.00103694	FALSE	0.827458	0.0600154	0.827459	0.0600644	0.827269	0.0522029	-0.00338109	0.947704	0.941647	0.0522936	0.941648	0.0522938	0.9416	0.0522511	-0.000913355	0.970625	0.997417	0.997417	FALSE	1	FALSE	1	FALSE	1	FALSE	1	FALSE	1	FALSE	1	0.400096	FALSE	1	FALSE	1	FALSE	1
10314	Q8IUB5	WFDC13	WAP four-disulfide core domain 13	[u'NM_172005']	20	44330763	44334541	FALSE		chr20:44463014G>A (rs199844155)	5.46081e-06	FALSE	chr20:44333211G>A (rs183041894)	0.531022	FALSE	0.993921	0.0513819	0.993922	0.0513731	0.993792	0.0526675	-0.00250566	0.990972	0.999995	0.00174152	0.999995	0.00174736	1	6.79669e-07	0.00410045	0.943178	0.997419	0.997419	FALSE	1	FALSE	1	FALSE	1	FALSE	1	FALSE	1	FALSE	1	0.908065	FALSE	1	FALSE	1	FALSE	1
4967	P50148	GNAQ	G protein subunit alpha q	[u'NM_002072']	9	80336242	80646151	FALSE		chr9:80741327A>G (rs11788031)	0.000542675	FALSE	chr9:80336362G>C (rs183713546)		FALSE	0.999959	0.00435152	0.999959	0.00436612	1	0	0.0134179		1	1.0701e-09	1	1.07369e-09	1	0	0	0.997452		0.997452	FALSE	1	FALSE		FALSE		FALSE	1	FALSE	1	FALSE	1	0.787505	FALSE	1	FALSE	1	FALSE	1
15970	Q9NRZ9	HELLS	helicase, lymphoid-specific	[u'NM_018063']	10	96305679	96361376	FALSE		chr10:96447969G>C (rs563620905)	0.000818683	FALSE	chr10:96336443A>G (rs200482346)	0.00108415	FALSE	0.995837	0.0335599	0.995838	0.0334958	0.995707	0.0420195	-0.00344633	0.943718	1	0.000383821	1	0.000385108	1	9.60048e-06	0.000875262	0.992396	0.997465	0.997465	FALSE	1	FALSE	1	FALSE	1	FALSE	1	FALSE	1	FALSE	1	0.501921	FALSE	1	FALSE	1	FALSE	1
11361	Q8NCL9	APCDD1L	APC down-regulated 1 like	[u'NM_153360']	20	57035849	57089763	FALSE		chr20:56930546C>T (rs6026210)	0.000102909	FALSE	chr20:57036088C>T (rs144348505)	0.000682177	FALSE	0.557682	0.356279	0.557683	0.356256	0.55758	0.359702	-0.000286216	0.969702	0.930209	0.192991	0.930212	0.192985	0.929855	0.193837	-0.00184443	0.945692	0.997472	0.997472	FALSE	1	FALSE	1	FALSE	1	FALSE	1	FALSE	1	FALSE	1	0.309125	FALSE	1	FALSE	1	FALSE	1
13748	Q96QK8	SMIM14	small integral membrane protein 14	[u'NM_174921']	4	39553749	39606765	FALSE		chr4:40099013A>G (rs554252441)	0.000382707	FALSE	chr4:39558053G>A (rs138349269)	0.580551	FALSE	0.999717	0.00872098	0.999717	0.00872701	0.999738	0.00777182	0.00252463	0.944015	1	1.24664e-08	1	1.25082e-08	1	0	0	0.991858	0.997498	0.997498	FALSE	1	FALSE	1	FALSE	1	FALSE	1	FALSE	1	FALSE	1	0.684466	FALSE	1	FALSE	1	FALSE	1
5745	P63252	KCNJ2	potassium voltage-gated channel subfamily J member 2	[u'NM_000891']	17	68171181	68172461	FALSE	0.00492591	chr17:68058045C>G (rs11657082)	0.00365489	FALSE	chr17:68172153C>T (rs202067116)	0.567363	FALSE	0.999117	0.0161958	0.999117	0.0162102	0.999111	0.0138962	-0.000434275	0.988697	0.999999	0.000396176	0.999999	0.000397505	1	5.46108e-09	0.00381702	0.944352	0.997523	0.997523	FALSE	1	FALSE	1	FALSE	1	FALSE	1	FALSE	1	FALSE	1	0.884909	FALSE	1	FALSE	1	FALSE	1
4140	P30050	RPL12	ribosomal protein L12	[u'NM_000976']	9	130210003	130213596	FALSE		chr9:130207300G>A (rs201793079)	6.74275e-06	FALSE	chr9:130210660A>G (rs762086285)	0.804805	FALSE	0.998354	0.0203973	0.998354	0.0204021	0.998355	0.0196652	5.05702e-05	0.949874	1	0.00020666	1	0.000207353	1	2.73054e-09	0.000813044	0.974751	0.997536	0.997536	FALSE	1	FALSE	1	FALSE	1	FALSE	1	FALSE	1	FALSE	1	1	FALSE	1	FALSE	1	FALSE	1
10654	Q8IZ96	CMTM1	CKLF like MARVEL transmembrane domain containing 1	[u'NM_052999']	16	66600417	66612901	FALSE		chr16:67035218G>T (rs537976908)	0.000130018	FALSE	chr16:66600444T>A (rs16956746)	0.36513	FALSE	0.9997	0.00420958	0.9997	0.00421943	0.999705	0.00231788	0.00122567	0.982788	1	5.94388e-06	1	5.96366e-06	1	5.4063e-07	0	0.946441	0.997538	0.997538	FALSE	1	FALSE	1	FALSE	1	FALSE	1	FALSE	1	FALSE	1	0.854223	FALSE	1	FALSE	1	FALSE	1
5997	Q01484	ANK2	ankyrin 2	[u'NM_001148']	4	113970885	114302624	FALSE		chr4:114275466A>C (rs767662891)	5.05601e-05	FALSE	chr4:114275466A>C (rs767662891)	5.05601e-05	FALSE	0.960413	0.064373	0.960412	0.064396	0.960452	0.0608621	0.000642148	0.978511	1.00015	0.0045841	1.00015	0.00458766	1.00016	0.00401946	0.00229412	0.951951	0.99758	0.99758	FALSE	1	FALSE	1	FALSE	1	FALSE	1	FALSE	1	FALSE	1	0.543858	FALSE	1	FALSE	1	FALSE	1
11854	Q8TAD2	IL17D	interleukin 17D	[u'NM_138284']	13	21278141	21296090	FALSE	0.039132	chr13:21290856G>A (rs41445248)	0.0010994	FALSE	chr13:21295860G>A (rs556994908)	0.13569	FALSE	0.997226	0.0329917	0.997226	0.0329631	0.997204	0.0369999	-0.000619187	0.991585	0.999998	0.000666734	0.999998	0.000668971	1	9.65392e-09	0.00466219	0.945024	0.997582	0.997582	FALSE	1	FALSE	1	FALSE	1	FALSE	1	FALSE	1	FALSE	1	0.669009	FALSE	1	FALSE	1	FALSE	1
8982	Q6P5S7	RNASEK	ribonuclease K	[u'NM_001004333']	17	6915886	6917602	FALSE	0.0016	chr17:6515328C>T (rs376555002)	0.000376673	FALSE	chr17:6917026G>C (rs554389657)	0.303057	FALSE	0.998498	0.0236304	0.998498	0.0236453	0.998492	0.0212902	-0.00028612	0.965181	0.999999	0.00039414	0.999999	0.000395462	1	5.79235e-09	0.00319728	0.955054	0.997586	0.997586	FALSE	1	FALSE	1	FALSE	1	FALSE	1	FALSE	1	FALSE	1	0.995103	FALSE	1	FALSE	1	FALSE	1
9388	Q6ZNB6	NFXL1	nuclear transcription factor, X-box binding like 1	[u'NM_152995']	4	47850183	47916220	FALSE		chr4:47916040C>A (rs143812752)	9.49465e-07	FALSE	chr4:47916040C>A (rs143812752)	9.49465e-07	FALSE	0.83196	0.154842	0.831959	0.154843	0.832076	0.154649	0.000757259	0.952953	0.980528	0.0599183	0.980528	0.0599192	0.980484	0.0597814	-0.000728995	0.985976	0.99761	0.99761	FALSE	1	FALSE	1	FALSE	1	FALSE	1	FALSE	1	FALSE	1	0.883774	FALSE	1	FALSE	1	FALSE	1
5337	P55735	SEC13	SEC13 homolog, nuclear pore and COPII coat complex component	[u'NM_001136026']	3	10342948	10362736	FALSE		chr3:10264433G>A (rs529309040)	0.000339863	FALSE	chr3:10345740G>T (rs757363368)	0.0123832	FALSE	0.996811	0.0433341	0.996811	0.0433268	0.996841	0.044403	0.000702459	0.982189	1	0.000135149	1	0.000135603	1	8.19162e-09	0.00124325	0.949055	0.99764	0.99764	FALSE	1	FALSE	1	FALSE	1	FALSE	1	FALSE	1	FALSE	1	0.184055	FALSE	1	FALSE	1	FALSE	1
6180	Q05940	SLC18A2	solute carrier family 18 member A2	[u'NM_003054']	10	119001205	119036774	FALSE		chr10:119317139C>A (rs855762)	0.00193822	FALSE	chr10:119036739T>C (rs555314440)	0.0701877	FALSE	0.997211	0.0286682	0.99721	0.0286574	0.997242	0.030226	0.00106248	0.981354	1	0.00108478	0.999999	0.00108841	1	5.48623e-05	0.00440886	0.949119	0.99765	0.99765	FALSE	1	FALSE	1	FALSE	1	FALSE	1	FALSE	1	FALSE	1	0.571292	FALSE	1	FALSE	1	FALSE	1
3431	P15374	UCHL3	ubiquitin C-terminal hydrolase L3	[u'NM_006002']	13	76123957	76179945	FALSE		chr13:76199069G>A (rs9600509)	0.000151307	FALSE	chr13:76169066G>A (rs200687621)	0.673856	FALSE	0.998746	0.0206756	0.998746	0.0206521	0.998697	0.0239111	-0.00216903	0.972104	1	6.23891e-05	1	6.25984e-05	1	6.10567e-09	0.00269316	0.954975	0.997722	0.997722	FALSE	1	FALSE	1	FALSE	1	FALSE	1	FALSE	1	FALSE	1	0.863424	FALSE	1	FALSE	1	FALSE	1
5886	P83876	TXNL4A	thioredoxin like 4A	[u'NM_006701']	18	77733688	77748392	FALSE	0.00560286	chr18:77474526T>C (rs139598569)	5.36411e-05	FALSE	chr18:77733771T>C (rs557221510)	0.60305	FALSE	0.999456	0.0118774	0.999455	0.0119137	0.999507	0.0035712	0.00586249	0.946258	1	1.03806e-05	1	1.04155e-05	1	4.31736e-09	0	0.983069	0.997724	0.997724	FALSE	1	FALSE	1	FALSE	1	FALSE	1	FALSE	1	FALSE	1	0.946523	FALSE	1	FALSE	1	FALSE	1
4149	P30279	CCND2	cyclin D2	[u'NM_001759']	12	4383207	4409172	FALSE	0.0223786	chr12:4115974G>C (rs60078428)	0.000366335	FALSE	chr12:4388038C>G (rs143681287)	0.156153	FALSE	0.998192	0.0270476	0.998192	0.0270477	0.998196	0.0270262	0.000138887	0.961356	0.999997	0.000973909	0.999997	0.000977176	1	1.23738e-05	0.0046578	0.973336	0.99775	0.99775	FALSE	1	FALSE	1	FALSE	1	FALSE	1	FALSE	1	FALSE	1	0.333046	FALSE	1	FALSE	1	FALSE	1
5456	P58181	OR10A3	olfactory receptor family 10 subfamily A member 3	[u'NM_001003745']	11	7960126	7961067	FALSE		chr11:8118280A>G (rs573629131)	0.00184936	FALSE	chr11:7960704G>A (rs377493120)	0.405591	FALSE	0.984516	0.0974583	0.984518	0.0974602	0.984312	0.0971784	-0.00211178	0.993375	0.999996	0.00360636	0.999996	0.00361843	1	0.000200031	0.0021632	0.947468	0.997778	0.997778	FALSE	1	FALSE	1	FALSE	1	FALSE	1	FALSE	1	FALSE	1	0.955812	FALSE	1	FALSE	1	FALSE	1
4034	P27824	CANX	calnexin	[u'NM_001024649']	5	179132683	179155642	FALSE		chr5:179613262G>T (rs13168609)	0.000298308	FALSE	chr5:179136965A>G (rs150270438)	0.0470272	FALSE	0.997764	0.0210695	0.997764	0.0210855	0.997814	0.0185282	0.00253156	0.986629	0.999999	0.000378004	0.999999	0.000379272	1	1.43297e-06	0.00333374	0.948279	0.997782	0.997782	FALSE	1	FALSE	1	FALSE	1	FALSE	1	FALSE	1	FALSE	1	0.367544	FALSE	1	FALSE	1	FALSE	1
16072	Q9NUJ3	TCP11L1	t-complex 11 like 1	[u'NM_018393']	11	33065320	33094219	FALSE		chr11:33564146G>T (rs373682730)	0.00445875	FALSE	chr11:33065395G>A (rs187732111)	0.00553887	FALSE	0.810929	0.204964	0.81093	0.204974	0.810806	0.203521	-0.000608161	0.991375	0.993854	0.0413257	0.993854	0.0413472	0.993871	0.0380013	0.000438297	0.949142	0.997796	0.997796	FALSE	1	FALSE	1	FALSE	1	FALSE	1	FALSE	1	FALSE	1	0.607677	FALSE	1	FALSE	1	FALSE	1
5047	P51523	ZNF84	zinc finger protein 84	[u'NM_003428']	12	133618054	133635515	FALSE		chr12:133146595G>A (rs562553564)	0.000636803	FALSE	chr12:133634950A>G (rs61735099)	0.182515	FALSE	0.998682	0.0126172	0.998682	0.012583	0.998681	0.0169574	-3.99194e-05	0.97105	1	7.37815e-05	1	7.4029e-05	1	1.78009e-08	0	0.952699	0.99782	0.99782	FALSE	1	FALSE	1	FALSE	1	FALSE	1	FALSE	1	FALSE	1	0.275989	FALSE	1	FALSE	1	FALSE	1
6766	Q14012	CAMK1	calcium/calmodulin dependent protein kinase I	[u'NM_003656']	3	9799226	9809433	FALSE		chr3:10264433G>A (rs529309040)	0.000339863	FALSE	chr3:9799442T>G (rs201838059)	0.13591	FALSE	0.997034	0.0367756	0.997034	0.0367668	0.9971	0.0380506	0.00175719	0.96532	1	0.000259123	1	0.00025999	1	1.31075e-05	0	0.959132	0.997844	0.997844	FALSE	1	FALSE	1	FALSE	1	FALSE	1	FALSE	1	FALSE	1	0.894503	FALSE	1	FALSE	1	FALSE	1
11660	Q8NGJ9	OR51T1	olfactory receptor family 51 subfamily T member 1	[u'NM_001004759']	11	4903130	4904110	FALSE		chr11:4566580G>A (rs780014709)	0.000287147	FALSE	chr11:4903891T>A (rs796199972)	0.0375141	FALSE	0.923791	0.245737	0.923793	0.245731	0.923531	0.246729	-0.00106196	0.949339	0.999077	0.0282902	0.999077	0.0282863	0.999069	0.0288568	-0.000262842	0.983879	0.997897	0.997897	FALSE	1	FALSE	1	FALSE	1	FALSE	1	FALSE	1	FALSE	1	0.254816	FALSE	1	FALSE	1	FALSE	1
3828	P22695	UQCRC2	ubiquinol-cytochrome c reductase core protein II	[u'NM_003366']	16	21964745	21994489	FALSE		chr16:22237069A>G (rs191219230)	0.000415412	FALSE	chr16:21968762G>A (rs529908256)	0.0224878	FALSE	0.916213	0.227313	0.916216	0.227294	0.915746	0.230115	-0.00205337	0.993846	0.998276	0.0317987	0.998276	0.0317944	0.998191	0.0324333	-0.00266514	0.950258	0.997913	0.997913	FALSE	1	FALSE	1	FALSE	1	FALSE	1	FALSE	1	FALSE	1	0.458766	FALSE	1	FALSE	1	FALSE	1
10959	Q8N4V1	MMGT1	membrane magnesium transporter 1	[u'NM_173470']	X	135047186	135055834	FALSE		chrX:135426713C>A (rs184489244)	0.000331913	FALSE	chrX:135047197A>G (X:135047197_A_G)	0.273082	FALSE	0.99821	0.0249069	0.99821	0.0248919	0.998213	0.0270466	9.17291e-05	0.96687	0.999998	0.000744547	0.999998	0.000747045	1	9.05618e-09	0.00372359	0.958226	0.997916	0.997916	FALSE	1	FALSE	1	FALSE	1	FALSE	1	FALSE	1	FALSE	1	0.786055	FALSE	1	FALSE	1	FALSE	1
5824	P78537	BLOC1S1	biogenesis of lysosomal organelles complex 1 subunit 1	[u'NM_001487']	12	56109836	56113390	FALSE		chr12:56092537C>T (rs200793865)	0.000283479	FALSE	chr12:56109851C>G (rs539287589)	0.0154296	FALSE	0.997162	0.0339366	0.997163	0.0339431	0.997055	0.0329571	-0.00323201	0.957669	0.999998	0.000792845	0.999998	0.000795504	1	1.1262e-05	0.00381427	0.972897	0.997973	0.997973	FALSE	1	FALSE	1	FALSE	1	FALSE	1	FALSE	1	FALSE	1	0.756737	FALSE	1	FALSE	1	FALSE	1
15755	Q9NPF7	IL23A	interleukin 23 subunit alpha	[u'NM_016584']	12	56732829	56733885	FALSE	0.00593333	chr12:56822099C>T (rs141152531)	0.000213484	FALSE	chr12:56733791G>A (rs146998334)	0.39018	FALSE	0.99937	0.0148526	0.99937	0.014877	0.999375	0.0106106	0.000401329	0.998914	0.999999	0.000565119	0.999999	0.000567015	1	5.46108e-09	0.00327057	0.950495	0.997986	0.997986	FALSE	1	FALSE	1	FALSE	1	FALSE	1	FALSE	1	FALSE	1	0.803924	FALSE	1	FALSE	1	FALSE	1
16893	Q9UHR5	SAP30BP	SAP30 binding protein	[u'NM_013260']	17	73663453	73702598	FALSE		chr17:74073322C>G (rs750995213)	5.50858e-09	TRUE	chr17:73663478C>T (rs201680665)	0.0604426	FALSE	0.998015	0.0239898	0.998015	0.0239937	0.99805	0.0234062	0.00150132	0.978743	0.999999	0.000347116	0.999999	0.00034828	1	8.07694e-06	0.00411338	0.954012	0.998014	0.998014	FALSE	1	FALSE	1	FALSE	1	FALSE	1	FALSE		FALSE	1	0.758919	FALSE	1	FALSE		FALSE	1
6252	Q07912	TNK2	tyrosine kinase non receptor 2	[u'NM_005781']	3	195591055	195615459	FALSE	0.0046	chr3:195928854G>A (rs11924930)	0.00014766	FALSE	chr3:195594464G>T (rs111618622)	0.000151065	FALSE	0.935478	0.0993457	0.93548	0.0993468	0.935183	0.0991703	-0.00298868	0.95863	0.998379	0.0106491	0.998379	0.0106616	0.998402	0.00859698	0.00235108	0.972103	0.998016	0.998016	FALSE	1	FALSE	1	FALSE	1	FALSE	1	FALSE	1	FALSE	1	0.148525	FALSE	1	FALSE	1	FALSE	1
15789	Q9NQ30	ESM1	endothelial cell specific molecule 1	[u'NM_007036']	5	54275163	54281345	FALSE	0.00233333	chr5:54529126C>T (rs572026900)	0.000504008	FALSE	chr5:54275165G>A (rs542750498)	0.0568211	FALSE	0.998819	0.0182411	0.99882	0.0182398	0.998759	0.018434	-0.00333824	0.952729	1	0.000119157	1	0.000119557	1	3.86157e-09	0.0028202	0.982996	0.998037	0.998037	FALSE	1	FALSE	1	FALSE	1	FALSE	1	FALSE	1	FALSE	1	0.461588	FALSE	1	FALSE	1	FALSE	1
17242	Q9ULZ9	MMP17	matrix metallopeptidase 17	[u'NM_016155']	12	132313040	132335816	FALSE		chr12:132446032C>T (rs545819644)	5.30721e-05	FALSE	chr12:132334528C>G (rs117508750)	0.0371154	FALSE	0.115735	0.0299428	0.115735	0.029945	0.115759	0.0296162	0.000818835	0.973827	0.288516	0.128484	0.288512	0.128458	0.28906	0.13228	0.00420394	0.951817	0.998069	0.998069	FALSE	1	FALSE	1	FALSE	1	FALSE	1	FALSE	1	FALSE	1	0.741213	FALSE	1	FALSE	1	FALSE	1
364	A6NLX3	SPDYE4	speedy/RINGO cell cycle regulator family member E4	[u'NM_001128076']	17	8656459	8661700	FALSE		chr17:8452016G>T (rs548860436)	4.43492e-05	FALSE	chr17:8656478C>T (rs527838034)	0.00038071	FALSE	0.91431	0.189345	0.914313	0.189343	0.913766	0.189721	-0.0028857	0.964535	0.997682	0.0308275	0.997682	0.0308272	0.997693	0.0308679	0.000357463	0.972223	0.998097	0.998097	FALSE	1	FALSE	1	FALSE	1	FALSE	1	FALSE	1	FALSE	1	0.284554	FALSE	1	FALSE	1	FALSE	1
7754	Q4G0A6	MINDY4	MINDY lysine 48 deubiquitinase 4	[u'NM_032222']	7	30811110	30931617	FALSE		chr7:30769480G>T (rs115257214)	3.20768e-05	FALSE	chr7:30821773C>G (rs555109731)	0.000426813	FALSE	0.727104	0.261228	0.727105	0.261266	0.726818	0.255601	-0.00111322	0.960741	0.990271	0.0597438	0.990271	0.0597834	0.9903	0.053514	0.000499022	0.968468	0.998102	0.998102	FALSE	1	FALSE	1	FALSE	1	FALSE	1	FALSE	1	FALSE	1	0.688916	FALSE	1	FALSE	1	FALSE	1
9605	Q76KD6	SPATC1	spermatogenesis and centriole associated 1	[u'NM_198572']	8	145086684	145101854	FALSE		chr8:144658656T>C (rs188697057)	2.27792e-05	FALSE	chr8:145095286C>T (rs141189505)	0.000246352	FALSE	0.91977	0.118661	0.919771	0.118638	0.919722	0.122061	-0.00040657	0.980523	1.00035	0.00941761	1.00035	0.00941847	1.00032	0.00928844	-0.00254893	0.955462	0.998118	0.998118	FALSE	1	FALSE	1	FALSE	1	FALSE	1	FALSE	1	FALSE	1	0.963146	FALSE	1	FALSE	1	FALSE	1
1768	O75443	TECTA	tectorin alpha	[u'NM_005422']	11	120973375	121061512	FALSE		chr11:121495846G>C (rs143554336)	5.98662e-05	FALSE	chr11:121061475C>T (rs538443920)	0.000456683	FALSE	0.822268	0.0671171	0.822269	0.0670862	0.822165	0.0715586	-0.00148757	0.977785	0.976446	0.0204196	0.976446	0.0204191	0.976476	0.0204981	0.00145671	0.955053	0.998121	0.998121	FALSE	1	FALSE	1	FALSE	1	FALSE	1	FALSE	1	FALSE	1	0.422044	FALSE	1	FALSE	1	FALSE	1
9040	Q6PHR2	ULK3	unc-51 like kinase 3	[u'NM_015518']	15	75129572	75135446	FALSE		chr15:74742313G>A (rs767984654)	6.64565e-05	FALSE	chr15:75133845C>T (rs186124058)	0.0366191	FALSE	0.407645	0.235713	0.407642	0.235704	0.408108	0.237029	0.00197537	0.954874	0.772611	0.28096	0.772608	0.280962	0.773022	0.28072	0.00147462	0.971893	0.998234	0.998234	FALSE	1	FALSE	1	FALSE	1	FALSE	1	FALSE	1	FALSE	1	0.0568615	FALSE	0.951326	FALSE	0.953662	FALSE	0.955706
5696	P62829	RPL23	ribosomal protein L23	[u'NM_000978']	17	37006388	37009963	FALSE		chr17:37118148C>T (rs199842302)	0.000205926	FALSE	chr17:37006675C>T (rs139318203)	0.358479	FALSE	0.999206	0.0167339	0.999206	0.0167085	0.999199	0.0201534	-0.00037995	0.987065	1	8.77877e-05	1	8.80823e-05	1	0	-0.00382795	0.954113	0.998272	0.998272	FALSE	1	FALSE	1	FALSE	1	FALSE	1	FALSE	1	FALSE	1	0.545646	FALSE	1	FALSE	1	FALSE	1
5557	P60763	RAC3	ras-related C3 botulinum toxin substrate 3 (rho family, small GTP binding protein Rac3)	[u'NM_001316307']	17	79989638	79991702	FALSE		chr17:80016262C>T (rs539331883)	4.92108e-06	FALSE	chr17:79991323C>T (rs138648658)	0.559547	FALSE	0.9947	0.0592971	0.994699	0.0593101	0.994797	0.0573217	0.00168009	0.998347	0.999987	0.00271691	0.999987	0.00272603	1	1.02167e-08	0.00667911	0.95424	0.99829	0.99829	FALSE	1	FALSE	1	FALSE	1	FALSE	1	FALSE	1	FALSE	1	1	FALSE	1	FALSE	1	FALSE	1
10837	Q8N2R0	OSR2	odd-skipped related transciption factor 2	[u'NM_053001']	8	99961181	99963926	FALSE		chr8:100454741C>G (rs575233327)	0.000194024	FALSE	chr8:99961586C>G (rs565937883)	0.331229	FALSE	0.997726	0.0279428	0.997726	0.0279505	0.997705	0.0267697	-0.00075795	0.983217	1	0.000107414	1	0.000107774	1	2.25983e-06	-0.00312784	0.956801	0.998299	0.998299	FALSE	1	FALSE	1	FALSE	1	FALSE	1	FALSE	1	FALSE	1	0.925741	FALSE	1	FALSE	1	FALSE	1
5256	P54710	FXYD2	FXYD domain containing ion transport regulator 2	[u'NM_021603']	11	117691390	117695393	FALSE	0.0254667	chr11:117214954A>C (rs541149150)	0.00061441	FALSE	chr11:117693403A>G (rs150608549)	0.00558823	FALSE	0.996308	0.0449643	0.996308	0.044947	0.996405	0.0474776	0.00210288	0.976694	1	4.08362e-05	1	4.09561e-05	1	1.45659e-05	-0.00387832	0.959318	0.998319	0.998319	FALSE	1	FALSE	1	FALSE	1	FALSE	1	FALSE	1	FALSE	1	0.821394	FALSE	1	FALSE	1	FALSE	1
14453	Q9BW62	KATNAL1	katanin catalytic subunit A1 like 1	[u'NM_032116']	13	30782680	30857914	FALSE	0.00717721	chr13:30814619T>C (rs531441020)	8.07151e-05	FALSE	chr13:30814619T>C (rs531441020)	8.07151e-05	FALSE	0.985723	0.0840007	0.985723	0.0840073	0.985712	0.0830138	-0.000128471	0.984718	0.999995	0.00177412	0.999995	0.00178008	1	3.37864e-06	0.00440392	0.956727	0.998331	0.998331	FALSE	1	FALSE	1	FALSE	1	FALSE	1	FALSE	1	FALSE	1	0.390523	FALSE	1	FALSE	1	FALSE	1
4444	P36896	ACVR1B	activin A receptor type 1B	[u'NM_020328']	12	52345528	52387891	FALSE	0.00306667	chr12:52700004A>G (rs542735645)	0.000111648	FALSE	chr12:52370140A>C (rs375985263)	0.110888	FALSE	0.998828	0.0267395	0.998828	0.0267368	0.9988	0.0271401	-0.00103548	0.992228	0.999995	0.0021225	0.999995	0.00212962	1	2.9218e-06	0.00368108	0.953956	0.998334	0.998334	FALSE	1	FALSE	1	FALSE	1	FALSE	1	FALSE	1	FALSE	1	0.800365	FALSE	1	FALSE	1	FALSE	1
16489	Q9P0J7	KCMF1	potassium channel modulatory factor 1	[u'NM_020122']	2	85198575	85280529	FALSE		chr2:85360919C>A (rs368959374)	4.7723e-07	TRUE	chr2:85280453T>C (rs199545320)	0.173268	FALSE	0.997502	0.0376614	0.997502	0.037647	0.997512	0.0397442	0.000275621	0.996854	0.999994	0.00212939	0.999994	0.00213654	1	5.79235e-09	0.00410316	0.95414	0.998345	0.998345	FALSE	1	FALSE	1	FALSE	1	FALSE	1	FALSE		FALSE	1	0.844263	FALSE	1	FALSE		FALSE	1
4324	P34995	PTGER1	prostaglandin E receptor 1	[u'NM_000955']	19	14583375	14585132	FALSE		chr19:14877880AG>A (19:14877880_AG_A)	5.97378e-06	FALSE	chr19:14584196T>C (rs142814222)	0.275426	FALSE	0.991852	0.0649817	0.991852	0.0649689	0.991904	0.0668616	0.000790244	0.954733	1	0.000731977	1	0.000734433	1	3.67814e-06	0.00103295	0.991975	0.998347	0.998347	FALSE	1	FALSE	1	FALSE	1	FALSE	1	FALSE	1	FALSE	1	0.500103	FALSE	1	FALSE	1	FALSE	1
4500	P40126	DCT	dopachrome tautomerase	[u'NM_001129889']	13	95092155	95131509	FALSE		chr13:95243112T>A (rs147139240)	0.000501717	FALSE	chr13:95112365C>T (rs376196399)	0.0782794	FALSE	0.995635	0.0482674	0.995634	0.0482645	0.995726	0.0486837	0.00188622	0.959134	1	0.00208845	1	0.00209542	1.00001	0.000153931	0.00176526	0.981148	0.998387	0.998387	FALSE	1	FALSE	1	FALSE	1	FALSE	1	FALSE	1	FALSE	1	0.897736	FALSE	1	FALSE	1	FALSE	1
14143	Q9BQD7	FAM173A	family with sequence similarity 173 member A	[u'NM_023933']	16	771275	772554	FALSE	0.00676326	chr16:683254C>T (Affx-80252360)	0.000220404	FALSE	chr16:771846G>A (rs12931094)	0.112959	FALSE	0.998122	0.0267365	0.998121	0.0267371	0.998165	0.0266533	0.00165003	0.975091	0.999999	0.000526488	0.999999	0.000528255	1	3.38653e-07	0.0031914	0.963849	0.998398	0.998398	FALSE	1	FALSE	1	FALSE	1	FALSE	1	FALSE	1	FALSE	1	0.92895	FALSE	1	FALSE	1	FALSE	1
2170	O95379	TNFAIP8	TNF alpha induced protein 8	[u'NM_014350']	5	118691786	118729073	FALSE	0.015282	chr5:118480273T>G (rs533883462)	0.00014202	FALSE	chr5:118728774A>T (rs117748752)	0.000938148	FALSE	0.998841	0.0154095	0.998841	0.0154208	0.998873	0.0136216	0.00223686	0.956532	1	4.17442e-05	1	4.18843e-05	1	9.25971e-09	0	0.993117	0.998476	0.998476	FALSE	1	FALSE	1	FALSE	1	FALSE	1	FALSE	1	FALSE	1	0.972157	FALSE	1	FALSE	1	FALSE	1
870	O14627	CDX4	caudal type homeobox 4	[u'NM_005193']	X	72667090	72674418	FALSE		chrX:72667402C>A (rs140116090)	0.000961983	FALSE	chrX:72667402C>A (rs140116090)	0.000961983	FALSE	0.995413	0.0493631	0.995413	0.0493665	0.995427	0.0488498	0.000277943	0.998345	0.999994	0.00168335	0.999994	0.001689	1	4.25234e-06	0.00519037	0.956254	0.998489	0.998489	FALSE	1	FALSE	1	FALSE	1	FALSE	1	FALSE	1	FALSE	1	0.979128	FALSE	1	FALSE	1	FALSE	1
10039	Q86UN3	RTN4RL2	reticulon 4 receptor like 2	[u'NM_178570']	11	57228339	57244381	FALSE		chr11:57543661A>G (rs67812265)	6.38826e-05	FALSE	chr11:57235386C>A (rs559656192)	0.150949	FALSE	0.994445	0.050565	0.994445	0.0505647	0.994428	0.0506135	-0.000326364	0.991731	0.999999	0.000425743	0.999999	0.000427171	1	9.45887e-09	0.0039466	0.956903	0.99849	0.99849	FALSE	1	FALSE	1	FALSE	1	FALSE	1	FALSE	1	FALSE	1	1	FALSE	1	FALSE	1	FALSE	1
10075	Q86V24	ADIPOR2	adiponectin receptor 2	[u'NM_024551']	12	1863510	1895235	FALSE		chr12:1863601G>A (rs200483941)	0.00226643	FALSE	chr12:1863601G>A (rs200483941)	0.00226643	FALSE	0.997611	0.0318343	0.99761	0.0318379	0.997685	0.0312921	0.00235842	0.976059	0.999998	0.000821467	0.999998	0.000824224	1	3.34422e-09	0.00378401	0.961667	0.998505	0.998505	FALSE	1	FALSE	1	FALSE	1	FALSE	1	FALSE	1	FALSE	1	1	FALSE	1	FALSE	1	FALSE	1
14404	Q9BV81	EMC6	ER membrane protein complex subunit 6	[u'NM_031298']	17	3572441	3572770	FALSE		chr17:3402362A>G (rs555537960)	0.000285264	FALSE	chr17:3572690C>T (rs201497086)	0.975524	FALSE	0.998801	0.0212594	0.998801	0.0212875	0.998838	0.0165572	0.00194727	0.991506	0.999999	0.000235906	0.999999	0.000236697	1	5.10837e-09	0.00391737	0.95888	0.998519	0.998519	FALSE	1	FALSE	1	FALSE	1	FALSE	1	FALSE	1	FALSE	1	1	FALSE	1	FALSE	1	FALSE	1
14261	Q9BSH3	NICN1	nicolin 1	[u'NM_032316']	3	49462269	49466672	FALSE		chr3:49691619C>T (rs369490566)	0.000444242	FALSE	chr3:49462395A>G (rs201058670)	0.131063	FALSE	0.982679	0.106245	0.982679	0.106244	0.982769	0.106394	0.000847099	0.954008	0.999916	0.00691329	0.999915	0.00693648	1	2.73054e-09	0.0172805	0.965498	0.998588	0.998588	FALSE	1	FALSE	1	FALSE	1	FALSE	1	FALSE	1	FALSE	1	1	FALSE	1	FALSE	1	FALSE	1
13968	Q99593	TBX5	T-box 5	[u'NM_080717']	12	114793340	114841703	FALSE		chr12:115133341G>A (rs34812126)	0.000132221	FALSE	chr12:114793581C>T (rs557758851)	0.10813	FALSE	0.990867	0.0785106	0.990867	0.0785017	0.990809	0.0798183	-0.000735621	0.967863	0.999996	0.00181686	0.999996	0.00182296	1	5.6482e-06	0.00342175	0.973163	0.9986	0.9986	FALSE	1	FALSE	1	FALSE	1	FALSE	1	FALSE	1	FALSE	1	0.726261	FALSE	1	FALSE	1	FALSE	1
549	C9J2P7	USP17L15	ubiquitin specific peptidase 17-like family member 15	[u'NM_001256894']	4	9236111	9237700	FALSE		chr4:9212533C>T (rs552292284)	0.00369924	FALSE	chr4:9237510A>G (rs552150323)	0.659644	FALSE	0.971328	0.0937138	0.97133	0.09374	0.971075	0.0897359	-0.00278537	0.9584	0.999821	0.00557321	0.999821	0.00558516	0.999814	0.00335109	-0.00144947	0.99783	0.998614	0.998614	FALSE	1	FALSE	1	FALSE	1	FALSE	1	FALSE	1	FALSE	1	1	FALSE	1	FALSE	1	FALSE	1
8266	Q5T4T6	SYCP2L	synaptonemal complex protein 2 like	[u'NM_194299']	6	10887360	10964036	FALSE		chr6:10804080G>A (rs558155479)	0.00113751	FALSE	chr6:10894136G>A (rs529185874)	0.00710505	FALSE	0.868055	0.0817274	0.868055	0.081754	0.868092	0.0776728	0.00046494	0.958967	0.958493	0.0200195	0.958493	0.0200124	0.958481	0.0210438	-0.000589237	0.970992	0.998677	0.998677	FALSE	1	FALSE	1	FALSE	1	FALSE	1	FALSE	1	FALSE	1	0.550954	FALSE	1	FALSE	1	FALSE	1
13127	Q96FF9	CDCA5	cell division cycle associated 5	[u'NM_080668']	11	64846582	64851450	FALSE		chr11:65048466C>G (rs553663668)	8.97086e-06	FALSE	chr11:64851444C>G (rs549327680)	0.205722	FALSE	0.998851	0.0194157	0.998851	0.0194336	0.998824	0.0165282	-0.00146373	0.980987	0.999999	0.000231938	0.999999	0.000232716	1	3.34422e-09	0.00398438	0.965143	0.998729	0.998729	FALSE	1	FALSE	1	FALSE	1	FALSE	1	FALSE	1	FALSE	1	0.840889	FALSE	1	FALSE	1	FALSE	1
4818	P48509	CD151	CD151 molecule (Raph blood group)	[u'NM_004357']	11	836070	838189	FALSE	0.0367074	chr11:1026029C>T (rs58887459)	0.000292065	FALSE	chr11:837514C>T (rs139042921)	0.00874358	FALSE	0.99769	0.037927	0.997691	0.0379462	0.997577	0.0349538	-0.00313213	0.966457	1	9.12413e-05	1	9.15325e-05	1	2.01546e-05	-0.00359748	0.981257	0.998823	0.998823	FALSE	1	FALSE	1	FALSE	1	FALSE	1	FALSE	1	FALSE	1	0.703375	FALSE	1	FALSE	1	FALSE	1
3417	P15169	CPN1	carboxypeptidase N subunit 1	[u'NM_001308']	10	101802187	101841382	FALSE		chr10:101514307A>G (rs749068944)	5.8788e-05	FALSE	chr10:101829533A>T (rs191123818)	0.253351	FALSE	0.908025	0.276994	0.908026	0.27698	0.907795	0.27895	-0.000832849	0.981676	0.99812	0.0420646	0.998121	0.0420587	0.998038	0.0429359	-0.00195646	0.969064	0.998836	0.998836	FALSE	1	FALSE	1	FALSE	1	FALSE	1	FALSE	1	FALSE	1	0.962364	FALSE	1	FALSE	1	FALSE	1
1184	O43147	SGSM2	small G protein signaling modulator 2	[u'NM_014853']	17	2240983	2282811	FALSE		chr17:2203845G>A (rs202048947)	0.000231223	FALSE	chr17:2264966C>T (rs201869831)	0.00659904	FALSE	0.786155	0.147766	0.786158	0.147741	0.785642	0.151427	-0.00345048	0.983535	0.997371	0.043435	0.997371	0.0434373	0.997279	0.0430854	-0.0021259	0.965578	0.998839	0.998839	FALSE	1	FALSE	1	FALSE	1	FALSE	1	FALSE	1	FALSE	1	0.529977	FALSE	1	FALSE	1	FALSE	1
1541	O60637	TSPAN3	tetraspanin 3	[u'NM_005724']	15	77339180	77363296	FALSE		chr15:77426021C>T (rs201280790)	0.000162271	FALSE	chr15:77345133C>T (rs201360518)	0.380518	FALSE	0.995542	0.0367054	0.995541	0.0367158	0.995654	0.0351292	0.00312528	0.982674	0.999999	0.000300311	0.999999	0.000301319	1	1.2661e-08	0.00419623	0.965712	0.998852	0.998852	FALSE	1	FALSE	1	FALSE	1	FALSE	1	FALSE	1	FALSE	1	0.95266	FALSE	1	FALSE	1	FALSE	1
4031	P27797	CALR	calreticulin	[u'NM_004343']	19	13049494	13054724	FALSE	0.0137793	chr19:12759152G>A (rs199967717)	0.000724783	FALSE	chr19:13051693C>G (rs372777769)	0.229255	FALSE	0.990991	0.0782664	0.990992	0.0782961	0.990918	0.0737118	-0.000972788	0.96696	0.999997	0.00189989	0.999997	0.00190626	1	1.02167e-08	0.00238784	0.982756	0.99892	0.99892	FALSE	1	FALSE	1	FALSE	1	FALSE	1	FALSE	1	FALSE	1	0.631087	FALSE	1	FALSE	1	FALSE	1
16307	Q9NY37	ASIC5	acid sensing ion channel subunit family member 5	[u'NM_017419']	4	156751011	156787378	FALSE		chr4:156632037C>G (rs373680424)	3.66199e-05	FALSE	chr4:156784667T>C (rs147885015)	0.0653508	FALSE	0.989976	0.0765698	0.989977	0.0765745	0.989889	0.0758631	-0.00115581	0.96745	1	0.00102489	1	0.00102831	1.00001	6.44799e-05	0.00212712	0.981349	0.998921	0.998921	FALSE	1	FALSE	1	FALSE	1	FALSE	1	FALSE	1	FALSE	1	0.719194	FALSE	1	FALSE	1	FALSE	1
17293	Q9UNA1	ARHGAP26	Rho GTPase activating protein 26	[u'NM_015071']	5	142150327	142602008	FALSE	0.00971667	chr5:142772807G>A (rs75839648)	0.001267	FALSE	chr5:142434034A>G (rs146954969)	0.00558484	FALSE	0.995692	0.0435585	0.995693	0.0435817	0.995695	0.0399558	6.27296e-05	0.982668	1	0.000513705	1	0.000515427	1	1.37051e-05	-0.00130787	0.967099	0.998932	0.998932	FALSE	1	FALSE	1	FALSE	1	FALSE	1	FALSE	1	FALSE	1	0.830859	FALSE	1	FALSE	1	FALSE	1
13586	Q96N66	MBOAT7	membrane bound O-acyltransferase domain containing 7	[u'NM_024298']	19	54677741	54692362	FALSE		chr19:54782753T>C (rs554393197)	3.32403e-07	TRUE	chr19:54677774GGGCTGGGATGCTGCCTTCCGCC>G (19:54677774_GGGCTGGGATGCTGCCTTCCGCC_G)	0.031941	FALSE	0.984238	0.0831467	0.984239	0.0831531	0.98408	0.0821899	-0.00192931	0.971106	1.00001	0.00119768	1.00001	0.00120164	1.00001	0.000144995	0.00195002	0.977251	0.998942	0.998942	FALSE	1	FALSE	1	FALSE	1	FALSE	1	FALSE		FALSE	1	0.511264	FALSE	1	FALSE		FALSE	1
7390	Q16720	ATP2B3	ATPase plasma membrane Ca2+ transporting 3	[u'NM_021949']	X	152801706	152845753	FALSE	0.0462963	chrX:153278616T>C (rs782658310)	1.05801e-05	FALSE	chrX:152808554A>C (rs782282209)	0.0481051	FALSE	0.993725	0.0361977	0.993725	0.0362016	0.99369	0.0356076	-0.000974436	0.998235	1	0.000771255	1	0.000773839	1	3.11467e-05	0.00217682	0.963464	0.99895	0.99895	FALSE	1	FALSE	1	FALSE	1	FALSE	1	FALSE	1	FALSE	1	0.542298	FALSE	1	FALSE	1	FALSE	1
9124	Q6STE5	SMARCD3	SWI/SNF related, matrix associated, actin dependent regulator of chromatin, subfamily d, member 3	[u'NM_001003801']	7	150936192	150945648	FALSE	0.00407623	chr7:150767302C>G (rs548308997)	0.000493334	FALSE	chr7:150938683C>G (rs143377555)	0.00670602	FALSE	0.999574	0.00744511	0.999574	0.00742443	0.999578	0.0100584	0.000498948	0.96409	1	0.000193632	1	0.000194282	1	1.12185e-07	0.00303712	0.995137	0.99896	0.99896	FALSE	1	FALSE	1	FALSE	1	FALSE	1	FALSE	1	FALSE	1	0.285138	FALSE	1	FALSE	1	FALSE	1
15807	Q9NQ87	HEYL	hes related family bHLH transcription factor with YRPW motif-like	[u'NM_014571']	1	40092182	40105297	FALSE		chr1:39853800G>A (rs6691379)	0.000310341	FALSE	chr1:40092349C>A (rs576981180)	0.042355	FALSE	0.1024	0.00920011	0.1024	0.00922547	0.10238	0.00388997	-0.00291516	0.96397	0.16353	0.106384	0.163529	0.106374	0.163742	0.107924	0.00198711	0.994498	0.998965	0.998965	FALSE	1	FALSE	1	FALSE	1	FALSE	1	FALSE	1	FALSE	1	0.915446	FALSE	1	FALSE	1	FALSE	1
14505	Q9BX69	CARD6	caspase recruitment domain family member 6	[u'NM_032587']	5	40841485	40854545	FALSE		chr5:41004632T>C (rs551122288)	0.000114993	FALSE	chr5:40852809C>T (rs561968147)	0.00294274	FALSE	0.816301	0.295627	0.816294	0.295614	0.817389	0.29746	0.00369179	0.983132	0.989349	0.0729718	0.989349	0.0730007	0.989374	0.0685419	0.000355239	0.97388	0.998966	0.998966	FALSE	1	FALSE	1	FALSE	1	FALSE	1	FALSE	1	FALSE	1	0.801872	FALSE	1	FALSE	1	FALSE	1
17053	Q9UKA8	RCAN3	RCAN family member 3	[u'NM_001251977']	1	24840863	24861764	FALSE		chr1:25256278T>TGCC (rs532454563)	1.83818e-06	FALSE	chr1:24861615T>G (rs145000277)	0.201561	FALSE	0.997179	0.0299582	0.997179	0.0299419	0.997156	0.0322877	-0.000759968	0.99182	0.999999	0.000632396	0.999999	0.000634518	1	5.42689e-06	0.002524	0.965108	0.998979	0.998979	FALSE	1	FALSE	1	FALSE	1	FALSE	1	FALSE	1	FALSE	1	0.679942	FALSE	1	FALSE	1	FALSE	1
5947	Q00534	CDK6	cyclin dependent kinase 6	[u'NM_001145306']	7	92244457	92462637	FALSE	0.137202	chr7:92098695C>A (rs529817371)	5.84001e-06	FALSE	chr7:92462625C>T (rs576150359)	0.141356	FALSE	0.99288	0.0745654	0.992879	0.0745678	0.993098	0.0742038	0.00294393	0.964101	0.999988	0.00298758	0.999988	0.0029976	1	1.93078e-09	0.00545536	0.985422	0.998989	0.998989	FALSE	1	FALSE	1	FALSE	1	FALSE	1	FALSE	1	FALSE	1	1	FALSE	1	FALSE	1	FALSE	1
17980	Q9Y6G5	COMMD10	COMM domain containing 10	[u'NM_016144']	5	115420750	115628183	FALSE		chr5:114961392C>A (rs201072943)	0.00174173	FALSE	chr5:115423232C>A (rs74348140)	0.264925	FALSE	0.901093	0.278889	0.901103	0.278871	0.89974	0.281547	-0.00486431	0.9782	0.997408	0.0468582	0.997408	0.0468534	0.997328	0.0475623	-0.00171204	0.968835	0.999007	0.999007	FALSE	1	FALSE	1	FALSE	1	FALSE	1	FALSE	1	FALSE	1	0.766516	FALSE	1	FALSE	1	FALSE	1
633	H3BQB6	STMND1	stathmin domain containing 1	[u'NM_001190766']	6	17102489	17131109	FALSE		chr6:17616556C>T (rs3777712)	0.000594533	FALSE	chr6:17129402C>G (rs189145559)	0.0221401	FALSE	0.99473	0.0395207	0.99473	0.0395267	0.994626	0.0386235	-0.00268145	0.987105	0.999998	0.000741565	0.999998	0.000744052	1	1.4557e-05	0.004644	0.967019	0.999018	0.999018	FALSE	1	FALSE	1	FALSE	1	FALSE	1	FALSE	1	FALSE	1	0.0299543	FALSE	0.881851	FALSE	0.88255	FALSE	0.883294
1037	O15123	ANGPT2	angiopoietin 2	[u'NM_001147']	8	6360625	6420455	FALSE	0.159255	chr8:6500544C>T (rs1057091)	0.000995082	FALSE	chr8:6377441G>A (rs145451529)	0.326878	FALSE	0.985562	0.10558	0.985561	0.105563	0.985601	0.107946	0.000369593	0.981276	0.999997	0.00367388	0.999997	0.00368621	1	1.74589e-06	0.00128057	0.969959	0.999027	0.999027	FALSE	1	FALSE	1	FALSE	1	FALSE	1	FALSE	1	FALSE	1	0.560569	FALSE	1	FALSE	1	FALSE	1
7782	Q4KMQ2	ANO6	anoctamin 6	[u'NM_001025356']	12	45610105	45823091	FALSE		chr12:46321346T>C (rs376607765)	0.00176481	FALSE	chr12:45740858A>C (rs140712928)	0.0237508	FALSE	0.992168	0.0443904	0.992169	0.0443694	0.992037	0.0474182	-0.00288424	0.977903	1.00001	0.000947311	1.00001	0.00095043	1.00001	0.000130349	0.00123015	0.972013	0.999031	0.999031	FALSE	1	FALSE	1	FALSE	1	FALSE	1	FALSE	1	FALSE	1	0.468403	FALSE	1	FALSE	1	FALSE	1
3196	P11047	LAMC1	laminin subunit gamma 1	[u'NM_002293']	1	182992852	183111922	FALSE		chr1:182550471A>T (rs775665408)	4.90743e-07	TRUE	chr1:183099602G>T (rs150090402)	0.00397808	FALSE	0.490115	0.238434	0.490113	0.238436	0.490336	0.238099	0.000934217	0.995502	0.849064	0.218834	0.849064	0.218835	0.848996	0.218696	-0.000312783	0.965975	0.999052	0.999052	FALSE	1	FALSE	1	FALSE	1	FALSE	1	FALSE		FALSE	1	0.282135	FALSE	1	FALSE		FALSE	1
17561	Q9Y2P5	SLC27A5	solute carrier family 27 member 5	[u'NM_012254']	19	59009885	59023322	FALSE		chr19:58980565G>A (rs138845372)	0.000414138	FALSE	chr19:59022698G>A (rs530686404)	0.0307109	FALSE	0.817127	0.234975	0.817122	0.234957	0.817851	0.237678	0.0030869	0.993761	1.00957	0.0408768	1.00957	0.0408802	1.00942	0.0403674	-0.00355944	0.966733	0.999121	0.999121	FALSE	1	FALSE	1	FALSE	1	FALSE	1	FALSE	1	FALSE	1	0.967058	FALSE	1	FALSE	1	FALSE	1
6692	Q13616	CUL1	cullin 1	[u'NM_003592']	7	148427215	148497671	FALSE	0.00253333	chr7:148951401G>C (rs139500742)	2.47078e-07	TRUE	chr7:148481102A>T (rs539058564)	0.442251	FALSE	0.997303	0.0329655	0.997302	0.0329712	0.99736	0.0321092	0.0017528	0.998356	0.999998	0.000888444	0.999998	0.000891425	1	2.00385e-06	0.00387697	0.967118	0.999151	0.999151	FALSE	1	FALSE	1	FALSE	1	FALSE	1	FALSE		FALSE	1	1	FALSE	1	FALSE		FALSE	1
5212	P53677	AP3M2	adaptor related protein complex 3 mu 2 subunit	[u'NM_001134296']	8	42012206	42026576	FALSE		chr8:42252628A>G (rs771412939)	0.000680611	FALSE	chr8:42012347G>A (rs201026159)	0.0584172	FALSE	0.995984	0.0496501	0.995984	0.0496525	0.996014	0.0492904	0.000600001	0.968192	1	0.00153282	1	0.00153797	1	1.74876e-05	-0.00054805	0.995729	0.999187	0.999187	FALSE	1	FALSE	1	FALSE	1	FALSE	1	FALSE	1	FALSE	1	0.991357	FALSE	1	FALSE	1	FALSE	1
13905	Q96T92	INSM2	INSM transcriptional repressor 2	[u'NM_032594']	14	36003459	36005156	FALSE		chr14:36003936C>T (rs200773714)	0.00881366	FALSE	chr14:36003936C>T (rs200773714)	0.00881366	FALSE	0.808626	0.0187004	0.808626	0.018704	0.808585	0.0181633	-0.00224702	0.972365	0.89053	0.00745488	0.89053	0.00745601	0.890543	0.00728538	0.00176278	0.968392	0.99919	0.99919	FALSE	1	FALSE	1	FALSE	1	FALSE	1	FALSE	1	FALSE	1	0.728075	FALSE	1	FALSE	1	FALSE	1
2394	P00439	PAH	phenylalanine hydroxylase	[u'NM_000277']	12	103232956	103310908	FALSE	0	chr12:102869549T>C (rs181465723)	0.000168156	FALSE	chr12:103238134A>G (rs62508646)	0.0577895	FALSE	0.976209	0.129752	0.976207	0.129783	0.976468	0.125119	0.00204944	0.970447	1.00002	0.00290755	1.00002	0.00291728	1.00002	0.000133837	0.000288642	0.987914	0.999214	0.999214	FALSE	1	FALSE	1	FALSE	1	FALSE	1	FALSE	1	FALSE	1	0.705955	FALSE	1	FALSE	1	FALSE	1
1031	O15116	LSM1	LSM1 homolog, mRNA degradation associated	[u'NM_014462']	8	38021191	38033838	FALSE		chr8:38285561C>A (rs121909630)	0.000673312	FALSE	chr8:38029537G>C (rs571323351)	0.187215	FALSE	0.999891	0.0041819	0.999891	0.00419507	0.999896	0.00103709	0.00159951	0.982274	1	4.02111e-06	1	4.0346e-06	1	5.46108e-09	0	0.974392	0.999253	0.999253	FALSE	1	FALSE	1	FALSE	1	FALSE	1	FALSE	1	FALSE	1	0.914771	FALSE	1	FALSE	1	FALSE	1
2244	O95630	STAMBP	STAM binding protein	[u'NM_006463']	2	74057984	74089383	FALSE	0.0683333	chr2:74328483C>T (rs201444511)	1.87154e-05	FALSE	chr2:74074722C>T (rs145371787)	0.164363	FALSE	0.996931	0.0357509	0.996931	0.0357627	0.996991	0.0339492	0.00173338	0.995072	0.999997	0.00172439	0.999997	0.00173017	1	3.00991e-05	0.00355601	0.969375	0.999253	0.999253	FALSE	1	FALSE	1	FALSE	1	FALSE	1	FALSE	1	FALSE	1	0.920111	FALSE	1	FALSE	1	FALSE	1
16894	Q9UHR6	ZNHIT2	zinc finger HIT-type containing 2	[u'NM_014205']	11	64883917	64885125	FALSE	0.0676042	chr11:65048466C>G (rs553663668)	8.97086e-06	FALSE	chr11:64884042C>A (rs556832705)	0.00126761	FALSE	0.99118	0.0564461	0.99118	0.0564329	0.991113	0.0583723	-0.00117422	0.993647	0.999999	0.00154222	0.999999	0.00154739	0.999999	3.87972e-05	0.000326746	0.970765	0.9993	0.9993	FALSE	1	FALSE	1	FALSE	1	FALSE	1	FALSE	1	FALSE	1	0.888561	FALSE	1	FALSE	1	FALSE	1
5351	P55916	UCP3	uncoupling protein 3	[u'NM_003356']	11	73712460	73718087	FALSE		chr11:73686548G>C (rs45490393)	0.00270958	FALSE	chr11:73714871C>T (rs45476292)	0.0804958	FALSE	0.989535	0.0775037	0.989536	0.0774828	0.989317	0.0805401	-0.00277635	0.970219	1.00004	0.00247579	1.00004	0.00248265	1.00004	0.00103355	0.000313453	0.999803	0.9993	0.9993	FALSE	1	FALSE	1	FALSE	1	FALSE	1	FALSE	1	FALSE	1	0.986737	FALSE	1	FALSE	1	FALSE	1
304	A6NI15	MSGN1	mesogenin 1	[u'XM_292850']	2	17997786	17998364	FALSE		chr2:17942778C>T (rs201492858)	0.000228875	FALSE	chr2:17998026G>A (rs553482765)	0.0068447	FALSE	0.622724	0.175874	0.622723	0.175871	0.622955	0.176328	0.00131868	0.97186	0.918644	0.122927	0.918644	0.122927	0.918638	0.122912	-5.33399e-05	0.994161	0.999371	0.999371	FALSE	1	FALSE	1	FALSE	1	FALSE	1	FALSE	1	FALSE	1	0.00214871	FALSE	0.363262	FALSE	0.364364	FALSE	0.366082
14004	Q99687	MEIS3	Meis homeobox 3	[u'XM_085929']	19	47909737	47922338	FALSE		chr19:47986551C>T (Affx-80261983)	5.84147e-06	FALSE	chr19:47910369C>G (rs533360060)	0.00666027	FALSE	0.991234	0.0661985	0.991233	0.0662014	0.991378	0.0657642	0.00220052	0.98451	1	0.00126413	1	0.00126837	1	2.34486e-05	0.0022592	0.976393	0.999385	0.999385	FALSE	1	FALSE	1	FALSE	1	FALSE	1	FALSE	1	FALSE	1	0.665412	FALSE	1	FALSE	1	FALSE	1
6968	Q14807	KIF22	kinesin family member 22	[u'NM_001256269']	16	29802081	29816628	FALSE		chr16:30007638G>C (rs554784166)	0.000384838	FALSE	chr16:29802097C>T (rs368873294)	0.0146961	FALSE	0.992029	0.0555914	0.992028	0.0555971	0.992171	0.0547342	0.00258116	0.984339	0.999999	0.00130764	0.999999	0.00131203	1	2.30502e-05	0.00269795	0.978292	0.999448	0.999448	FALSE	1	FALSE	1	FALSE	1	FALSE	1	FALSE	1	FALSE	1	0.931491	FALSE	1	FALSE	1	FALSE	1
11273	Q8NB12	SMYD1	SET and MYND domain containing 1	[u'XM_097915']	2	88367384	88410028	FALSE		chr2:88409899G>C (rs567345190)	3.33991e-05	FALSE	chr2:88409899G>C (rs567345190)	3.33991e-05	FALSE	0.80483	0.324372	0.804836	0.324382	0.803965	0.322961	-0.00269008	0.974615	0.992785	0.071808	0.992787	0.0718196	0.992555	0.0700563	-0.00326238	0.989295	0.999463	0.999463	FALSE	1	FALSE	1	FALSE	1	FALSE	1	FALSE	1	FALSE	1	0.944832	FALSE	1	FALSE	1	FALSE	1
901	O14733	MAP2K7	mitogen-activated protein kinase kinase 7	[u'NM_001297555']	19	7968830	7977313	FALSE		chr19:7914913G>A (rs780366498)	2.14393e-06	FALSE	chr19:7975223C>T (rs56106612)	0.115906	FALSE	0.997853	0.0295947	0.997853	0.0296126	0.997856	0.0268115	0.000118168	0.986195	1	2.82573e-05	1	2.83487e-05	1	5.58822e-06	0.00583463	0.979712	0.999528	0.999528	FALSE	1	FALSE	1	FALSE	1	FALSE	1	FALSE	1	FALSE	1	0.977817	FALSE	1	FALSE	1	FALSE	1
4595	P42330	AKR1C3	aldo-keto reductase family 1 member C3	[u'NM_003739']	10	5136637	5149692	FALSE	0.00496667	chr10:5144814AT>A (10:5144814_AT_A)	3.05031e-05	FALSE	chr10:5144814AT>A (10:5144814_AT_A)	3.05031e-05	FALSE	0.573356	0.314205	0.573354	0.314173	0.573667	0.318963	0.000987144	0.994664	0.94215	0.141024	0.94215	0.141021	0.942231	0.141548	0.00057333	0.975845	0.999538	0.999538	FALSE	1	FALSE	1	FALSE	1	FALSE	1	FALSE	1	FALSE	1	0.370725	FALSE	1	FALSE	1	FALSE	1
16261	Q9NXB0	MKS1	Meckel syndrome, type 1	[u'NM_017777']	17	56283443	56296591	FALSE		chr17:56233080G>A (rs571376397)	5.61137e-06	FALSE	chr17:56284555G>A (rs755841031)	0.00172436	FALSE	0.983319	0.0830642	0.983318	0.0830605	0.983493	0.0836184	0.00210269	0.980114	1.00011	0.00386129	1.00011	0.00387227	1.00011	0.00150848	4.05676e-05	0.993104	0.99966	0.99966	FALSE	1	FALSE	1	FALSE	1	FALSE	1	FALSE	1	FALSE	1	0.914242	FALSE	1	FALSE	1	FALSE	1
16956	Q9UIV1	CNOT7	CCR4-NOT transcription complex subunit 7	[u'NM_013354']	8	17088232	17102661	FALSE		chr8:17157732C>A (rs118181127)	3.28782e-06	FALSE	chr8:17100553C>G (rs188113569)	0.0201206	FALSE	0.999997	0.00033368	0.999997	0.000334705	0.999997	9.71389e-05	0.000241865	0.984794	1	1.45818e-06	1	1.46307e-06	1	0	0	0.98589	0.999692	0.999692	FALSE	1	FALSE	1	FALSE	1	FALSE	1	FALSE	1	FALSE	1	0.697539	FALSE	1	FALSE	1	FALSE	1
4315	P34913	EPHX2	epoxide hydrolase 2	[u'NM_001979']	8	27348726	27402036	FALSE		chr8:27762311GTCTCCTTTC>G (8:27762311_GTCTCCTTTC_G)	0.00034426	FALSE	chr8:27382974T>C (rs144419553)	0.0258788	FALSE	0.57557	0.423955	0.575578	0.423937	0.574419	0.426571	-0.00272559	0.983532	0.979757	0.128074	0.979758	0.12806	0.979644	0.130177	-0.000879834	0.986714	0.999696	0.999696	FALSE	1	FALSE	1	FALSE	1	FALSE	1	FALSE	1	FALSE	1	0.719258	FALSE	1	FALSE	1	FALSE	1
12499	Q92537	SUSD6	sushi domain containing 6	[u'NM_014734']	14	70125310	70177693	FALSE		chr14:70246076C>T (rs553948182)	0.000486771	FALSE	chr14:70125424G>A (rs139836864)	0.00943234	FALSE	0.991641	0.0694928	0.99164	0.0695003	0.991679	0.068362	0.000560305	0.982862	0.999981	0.00344493	0.999981	0.00345649	1	1.90829e-05	0.00821832	0.983743	0.999721	0.999721	FALSE	1	FALSE	1	FALSE	1	FALSE	1	FALSE	1	FALSE	1	0.104632	FALSE	0.994948	FALSE	0.993948	FALSE	0.997524
7426	Q16873	LTC4S	leukotriene C4 synthase	[u'NM_000897']	5	179221082	179223392	FALSE		chr5:179613262G>T (rs13168609)	0.000298308	FALSE	chr5:179222602G>T (rs201270274)	0.0013154	FALSE	0.994198	0.0608473	0.994197	0.0608712	0.994207	0.0571819	0.000163507	0.991935	1	0.000709088	1	0.000711465	1	2.53972e-05	0.00118404	0.982984	0.999723	0.999723	FALSE	1	FALSE	1	FALSE	1	FALSE	1	FALSE	1	FALSE	1	0.205696	FALSE	1	FALSE	1	FALSE	1
4689	P45844	ABCG1	ATP binding cassette subfamily G member 1	[u'NM_207174']	21	43639373	43716499	FALSE	0.0028198	chr21:43547286C>T (rs373506559)	4.50477e-06	FALSE	chr21:43710310A>G (rs558678693)	2.62799e-05	FALSE	0.990515	0.0603888	0.990515	0.0603892	0.990401	0.060318	-0.00188926	0.996313	1	0.000804898	1	0.000807589	1	4.80648e-05	0.000833541	0.9842	0.999794	0.999794	FALSE	1	FALSE	1	FALSE	1	FALSE	1	FALSE	1	FALSE	1	0.422502	FALSE	1	FALSE	1	FALSE	1
12849	Q96AW1	VOPP1	vesicular, overexpressed in cancer, prosurvival protein 1	[u'NM_030796']	7	55540551	55640017	FALSE		chr7:56128046C>G (rs201280999)	0.00175764	FALSE	chr7:55560043G>A (rs540505200)	0.237272	FALSE	0.998936	0.0192198	0.998936	0.0192458	0.998939	0.014843	0.000169942	0.98592	1	2.76237e-05	1	2.77164e-05	1	7.22433e-09	0.00608258	0.993756	0.999817	0.999817	FALSE	1	FALSE	1	FALSE	1	FALSE	1	FALSE	1	FALSE	1	0.587636	FALSE	1	FALSE	1	FALSE	1
11209	Q8N9I9	DTX3	deltex E3 ubiquitin ligase 3	[u'NM_178502']	12	58000301	58002932	FALSE		chr12:58022888G>A (rs368334961)	2.87778e-05	FALSE	chr12:58000885A>G (rs200588943)	0.217262	FALSE	0.99852	0.0218014	0.99852	0.0218078	0.998546	0.0208302	0.00120469	0.999083	1	0.000116114	1	0.000116504	1	7.96083e-09	0	0.986505	0.999856	0.999856	FALSE	1	FALSE	1	FALSE	1	FALSE	1	FALSE	1	FALSE	1	0.904052	FALSE	1	FALSE	1	FALSE	1
9339	Q6ZMI0	PPP1R21	protein phosphatase 1 regulatory subunit 21	[u'NM_152994']	2	48668093	48741880	FALSE		chr2:48701937A>G (rs145162953)	0.000644439	FALSE	chr2:48701937A>G (rs145162953)	0.000644439	FALSE	0.996652	0.0265407	0.996652	0.0265498	0.996661	0.0251514	0.000354954	0.991081	1.00001	0.000537938	1.00001	0.000539694	1.00001	8.91925e-05	0.000616391	0.990316	0.999858	0.999858	FALSE	1	FALSE	1	FALSE	1	FALSE	1	FALSE	1	FALSE	1	0.483509	FALSE	1	FALSE	1	FALSE	1
7091	Q15173	PPP2R5B	protein phosphatase 2 regulatory subunit B'beta	[u'NM_006244']	11	64693207	64701313	FALSE		chr11:65048466C>G (rs553663668)	8.97086e-06	FALSE	chr11:64694219C>T (rs201702050)	0.0380833	FALSE	0.99945	0.0124716	0.99945	0.0124467	0.999445	0.0157426	-0.000394825	0.993681	1	7.68619e-06	1	7.71198e-06	1	1.93078e-09	0	0.991802	0.999912	0.999912	FALSE	1	FALSE	1	FALSE	1	FALSE	1	FALSE	1	FALSE	1	0.318142	FALSE	1	FALSE	1	FALSE	1
12241	Q8WUU4	ZNF296	zinc finger protein 296	[u'NM_145288']	19	45574862	45579631	FALSE		chr19:45895521C>T (rs141585259)	1.20141e-06	FALSE	chr19:45579366G>T (rs541472976)	0.0524565	FALSE	0.99653	0.0285191	0.99653	0.028522	0.996565	0.0280926	0.0012465	0.998111	1	0.000210151	1	0.000210796	1	6.17026e-05	-0.00307024	0.993455	0.999964	0.999964	FALSE	1	FALSE	1	FALSE	1	FALSE	1	FALSE	1	FALSE	1	0.725732	FALSE	1	FALSE	1	FALSE	1
10037	Q86UL8	MAGI2	membrane associated guanylate kinase, WW and PDZ domain containing 2	[u'NM_012301']	7	77648635	79082636	FALSE	0.0018	chr7:77558425G>T (rs200312053)	0.000143224	FALSE	chr7:77762255C>T (rs781523898)	0.000580947	FALSE	0.991234	0.0553638	0.991234	0.0553408	0.991129	0.0586861	-0.00185069	0.995559	0.999999	0.00112403	0.999999	0.0011278	1	3.4239e-05	0.00216651	0.995567	0.999968	0.999968	FALSE	1	FALSE	1	FALSE	1	FALSE	1	FALSE	1	FALSE	1	0.180328	FALSE	1	FALSE	1	FALSE	1
17529	Q9Y2H5	PLEKHA6	pleckstrin homology domain containing A6	[u'NM_014935']	1	204192601	204242855	FALSE		chr1:204135327T>G (rs543353436)	6.52677e-06	FALSE	chr1:204242837C>T (rs530853541)	0.0016307	FALSE	0.804789	0.0767864	0.80479	0.0767658	0.804599	0.0797901	-0.00243542	0.999176	0.973858	0.0407697	0.973858	0.0407684	0.973835	0.0409685	-0.000571711	0.994184	0.999972	0.999972	FALSE	1	FALSE	1	FALSE	1	FALSE	1	FALSE	1	FALSE	1	0.847255	FALSE	1	FALSE	1	FALSE	1
16145	Q9NVN8	GNL3L	G protein nucleolar 3 like	[u'NM_019067']	X	54559000	54587032	FALSE		chrX:54496874C>T (rs138723423)	2.96583e-06	FALSE	chrX:54578158C>T (rs141166134)	0.0529298	FALSE	0.560003	0.0162044	0.560003	0.0162111	0.560005	0.0151713	7.59304e-05	0.994637	0.690872	0.048565	0.690872	0.0485646	0.690882	0.0486154	0.00021099	0.99753	0.999976	0.999976	FALSE	1	FALSE	1	FALSE	1	FALSE	1	FALSE	1	FALSE	1	0.928324	FALSE	1	FALSE	1	FALSE	1
15709	Q9NP77	SSU72	SSU72 homolog, RNA polymerase II CTD phosphatase	[u'NM_014188']	1	1477449	1509937	FALSE		chr1:1233779T>C (rs544359869)	0.000180052	FALSE	chr1:1479329G>A (rs575151914)	1	FALSE	1	7.82242e-05	1	7.84867e-05	1	0	0.00751791	0.999983	1	0	1	0	1	0				0.999983	FALSE	1	FALSE		FALSE	1	FALSE		FALSE	1	FALSE	1	0.84079	FALSE	1	FALSE	1	FALSE	1
13681	Q96PI1	SPRR4	small proline rich protein 4	[u'NM_173080']	1	152944367	152944603	FALSE		chr1:152857223C>T (rs201144729)	0.000238605	FALSE	chr1:152944389G>A (rs73010454)		FALSE	0.999819	0.00937782	0.999818	0.00940928	1	0	0.0273326	0.999996	1.00001	0.000435484	1.00001	0.000436945	1	0	-0.0289374			0.999996	FALSE	1	FALSE		FALSE	1	FALSE		FALSE	1	FALSE	1	0.578207	FALSE	1	FALSE	1	FALSE	1
809	O00743	PPP6C	protein phosphatase 6 catalytic subunit	[u'NM_016294']	9	127911955	127951997	FALSE		chr9:127619075A>T (rs371672493)	0.00393346	FALSE	chr9:127923128T>C (rs143470753)		FALSE	0.999998	0.000227993	0.999998	0.000228758	1	0	0.0110545	0.999998	1	4.46261e-10	1	4.47758e-10	1	0	0	0.974716		0.999998	FALSE	1	FALSE		FALSE	1	FALSE	1	FALSE	1	FALSE	1	0.796141	FALSE	1	FALSE	1	FALSE	1
13384	Q96KC2	ARL5B	ADP ribosylation factor like GTPase 5B	[u'NM_178815']	10	18948567	18964142	FALSE		chr10:19423109C>T (rs61851288)	0.00600136	FALSE	chr10:18955513T>G (rs563873388)		FALSE	0.999996	0.000289356	0.999996	0.000290327	1	0	0.0182915	1	1	3.86473e-10	1	3.8777e-10	1	0	0	0.991243		1	FALSE	1	FALSE		FALSE	1	FALSE	1	FALSE	1	FALSE	1	1	FALSE	1	FALSE	1	FALSE	1
5659	P62266	RPS23	ribosomal protein S23	[u'NM_001025']	5	81571931	81574142	FALSE		chr5:82002743G>A (rs355281)	0.00108091	FALSE	chr5:81571980T>C (rs565702724)		FALSE	1	1.57063e-05	1	1.5759e-05	1	0	0	1	1	7.72946e-10	1	7.7554e-10	1	0	0	1		1	FALSE	1	FALSE		FALSE	1	FALSE	1	FALSE	1	FALSE	1	0.862546	FALSE	1	FALSE	1	FALSE	1
5744	P63244	RACK1	receptor for activated C kinase 1	[u'NM_006098']	5	180663980	180670800	FALSE	0.00566667	chr5:180551632C>A (rs771188953)	0.000128589	FALSE	chr5:180669277G>C (rs534105679)	1	FALSE	0.999986	0.000628799	0.999986	0.000630908	1	0	0.0313976	1	1	7.00498e-06	1	7.02848e-06	1	0	-0.0239863	0.960345		1	FALSE	1	FALSE		FALSE	1	FALSE	1	FALSE	1	FALSE	1	0.79593	FALSE	1	FALSE	1	FALSE	1
5579	P61026	RAB10	RAB10, member RAS oncogene family	[u'NM_016131']	2	26257478	26357887	FALSE		chr2:26203972C>T (rs568353754)	1.28391e-05	FALSE	chr2:26350037A>G (rs182701647)		FALSE	0.999998	0.000168302	0.999997	0.000168867	1	0	0.0214644	1	1	6.50531e-10	1	6.52714e-10	1	0	0			1	FALSE	1	FALSE		FALSE	1	FALSE		FALSE	1	FALSE	1	0.654172	FALSE	1	FALSE	1	FALSE	1
1355	O43731	KDELR3	KDEL endoplasmic reticulum protein retention receptor 3	[u'NM_006855']	22	38864239	38878538	FALSE	0.006336	chr22:38493186C>T (rs533864050)	0.00124875	FALSE	chr22:38875736TAC>T (22:38875736_TAC_T)	0.0725743	FALSE	1.81885e-06	0.000687119	1.83108e-06	0.000689425	0	0	-0.00375608		6.97965e-05	0.00700151	7.02657e-05	0.007025	0	0	-0.0141453	1		1	FALSE	1	FALSE		FALSE		FALSE	1	FALSE	1	FALSE	1	0.357477	FALSE	1	FALSE	1	FALSE	1
5702	P62854	RPS26	ribosomal protein S26	[u'NM_001029']	12	56435951	56437935	FALSE		chr12:56822099C>T (rs141152531)	0.000213484	FALSE	chr12:56436248C>T (rs554573812)		FALSE	0.999999	8.66547e-05	0.999999	8.69455e-05	1	0	0.0145425	1	1	0	1	0	1	0				1	FALSE	1	FALSE		FALSE	1	FALSE		FALSE	1	FALSE	1	0.750228	FALSE	1	FALSE	1	FALSE	1
5583	P61086	UBE2K	ubiquitin conjugating enzyme E2 K	[u'NM_005339']	4	39699948	39780051	FALSE	0.0066	chr4:40123399G>T (rs80192073)	7.59015e-07	FALSE	chr4:39739070G>A (rs201140126)		FALSE	0.999999	7.53796e-05	0.999999	7.56325e-05	1	0	0.0167178	1	1	7.88885e-10	1	7.91532e-10	1	0	0			1	FALSE	1	FALSE		FALSE	1	FALSE		FALSE	1	FALSE	1	0.767664	FALSE	1	FALSE	1	FALSE	1
10629	Q8IYW4	ENTHD1	ENTH domain containing 1	[u'NM_152512']	22	40139687	40283752	FALSE		chr22:39710702T>A (rs575413950)	0.000302414	FALSE	chr22:40140198A>G (rs547486923)	0.00250291	FALSE	7.83964e-05	0.00813194	7.89234e-05	0.00815923	0	0	-0.0136796		0.0147671	0.115774	0.0147363	0.115659	0.0193532	0.131649	0.0372592	0.254009	1	1	FALSE	1	FALSE	1	FALSE		FALSE	1	FALSE	1	FALSE	1	0.379813	FALSE	1	FALSE	1	FALSE	1
13254	Q96HU8	DIRAS2	DIRAS family GTPase 2	[u'NM_017594']	9	93375513	93376109	FALSE	0.00593333	chr9:93841114G>A (rs79972217)	0.00412656	FALSE	chr9:93375805T>C (rs567589045)	1	FALSE	0.999985	0.00260666	0.999985	0.0026154	1	0	0.00834749		1	1.35725e-09	1	1.3618e-09	1	0	0	0.683036	1	1	FALSE	1	FALSE	1	FALSE		FALSE	1	FALSE	1	FALSE	1	1	FALSE	1	FALSE	1	FALSE	1
1921	O75940	SMNDC1	survival motor neuron domain containing 1	[u'NM_005871']	10	112053911	112063345	FALSE	0.00326667	chr10:112542865A>G (rs12254016)	0.00288475	FALSE	chr10:112058457T>C (rs200101259)		FALSE	0.999993	0.000557353	0.999993	0.000559223	1	0	0.018691	1	1	3.82773e-07	1	3.84058e-07	1	0	0	0.952422	1	1	FALSE	1	FALSE	1	FALSE	1	FALSE	1	FALSE	1	FALSE	1	0.84823	FALSE	1	FALSE	1	FALSE	1
9891	Q7Z6K4	NRARP	NOTCH-regulated ankyrin repeat protein	[u'NM_001004354']	9	140196039	140196380	FALSE		chr9:140005147G>A (rs144785203)	3.02683e-06	FALSE	chr9:140196334C>A (9:140196334_C_A)		FALSE	0.999996	0.00139047	0.999996	0.00139513	1	0	0.00380645		1	3.15554e-10	1	3.16613e-10	1	0	0		1	1	FALSE	1	FALSE	1	FALSE		FALSE		FALSE	1	FALSE	1	0.943784	FALSE	1	FALSE	1	FALSE	1
16187	Q9NWD9	BEX4	brain expressed X-linked 4	[u'NM_001080425']	X	102471082	102471441	FALSE	0.00296288	chrX:102962275G>T (rs774567005)	0.00154981	FALSE	chrX:102471140A>G (rs775129946)	0.499081	FALSE	0.999996	0.000213019	0.999996	0.000213712	0.999999	3.66985e-05	0.0163269	0.499322	1	1.8264e-09	1	1.82568e-09	1	1.93078e-09	0	0.923473	1	1	FALSE	1	FALSE	1	FALSE	0.999319	FALSE	1	FALSE	1	FALSE	1	0.659089	FALSE	1	FALSE	1	FALSE	1
13297	Q96IX5	USMG5	up-regulated during skeletal muscle growth 5 homolog (mouse)	[u'NM_032747']	10	105151954	105152214	FALSE		chr10:105331325G>A (rs535287090)	0.00023968	FALSE	chr10:105152156T>C (rs140938014)	0.873317	FALSE	0.999926	0.00680268	0.999926	0.0068255	0.999997	8.46957e-05	0.0147569	0.877754	1	2.2313e-10	1	2.23879e-10	1	0	0	1	1	1	FALSE	1	FALSE	1	FALSE	0.999319	FALSE	1	FALSE	1	FALSE	1	0.753669	FALSE	1	FALSE	1	FALSE	1
5663	P62280	RPS11	ribosomal protein S11	[u'NM_001015']	19	49999714	50002889	FALSE		chr19:49622210C>T (rs2232001)	0.000165135	FALSE	chr19:50001215C>T (rs529417733)		FALSE	0.999997	0.00012579	0.999997	0.000126211	1	0	0.0293866		1	1.0584e-09	1	1.06195e-09	1	0	0		1	1	FALSE	1	FALSE	1	FALSE		FALSE		FALSE	1	FALSE	1	0.535681	FALSE	1	FALSE	1	FALSE	1
33	A0A0C4DH55	IGKV3D-7	immunoglobulin kappa variable 3D-7	[u'NG_000833']	2	90537839	90538372	FALSE		chr2:90078261G>C (rs199989118)	3.83293e-05	FALSE			FALSE	1	0	1	0	1	0			1	0	1	0	1	0					FALSE		FALSE		FALSE		FALSE		FALSE		FALSE			FALSE		FALSE		FALSE
89	A1L429			[u'NM_001127345', u'NM_001127199', u'NM_001098408', u'NM_001098418']	X	49317047	49323155	FALSE		chrX:48980018T>C (rs146634593)	0.000260824	FALSE			FALSE	1	0	1	0	1	0			1	0	1	0	1	0					FALSE		FALSE		FALSE		FALSE		FALSE		FALSE			FALSE		FALSE		FALSE
138	A4D0T7	LINC00998	long intergenic non-protein coding RNA 998	[u'NR_024412']	7	112757457	112757633	FALSE		chr7:112989173A>G (rs1701845)	0.00819006	FALSE	chr7:112757606A>C (rs569706459)		FALSE	0.999999	3.82547e-05	0.999999	3.8383e-05	1	0	0.0197651		1	9.46662e-10	1	9.49839e-10	1	0	0				FALSE		FALSE		FALSE		FALSE		FALSE		FALSE		0.700817	FALSE	1	FALSE	1	FALSE	1
211	A6NDE4	RBMY1B	RNA binding motif protein, Y-linked, family 1, member B	[u'NM_001006121']	Y	23675237	23687391	FALSE		chrY:23243942C>T (Affx-79443838)		FALSE			FALSE	1	0	1	0	1	0			1	0	1	0	1	0					FALSE		FALSE		FALSE		FALSE		FALSE		FALSE			FALSE		FALSE		FALSE
212	A6NDE8	GAGE12H	G antigen 12H	[u'NM_001098410']	X	49345707	49351810	FALSE		chrX:48980018T>C (rs146634593)	0.000260824	FALSE			FALSE	1	0	1	0	1	0			1	0	1	0	1	0					FALSE		FALSE		FALSE		FALSE		FALSE		FALSE			FALSE		FALSE		FALSE
223	A6NDZ8	MBD3L4	methyl-CpG binding domain protein 3 like 4	[u'NM_001164419']	19	7037875	7040155	FALSE		chr19:6755127G>T (rs199547986)	0.000350528	FALSE			FALSE	1	0	1	0	1	0			1	0	1	0	1	0					FALSE		FALSE		FALSE		FALSE		FALSE		FALSE			FALSE		FALSE		FALSE
235	A6NEQ0	RBMY1E	RNA binding motif protein, Y-linked, family 1, member E	[u'NM_001006118']	Y	24050046	24062201	FALSE		chrY:23582147G>C (Affx-89006643)		FALSE			FALSE	1	0	1	0	1	0			1	0	1	0	1	0					FALSE		FALSE		FALSE		FALSE		FALSE		FALSE			FALSE		FALSE		FALSE
296	A6NHP3	SPDYE2B	speedy/RINGO cell cycle regulator family member E2B	[u'NM_001166339']	7	102292796	102300709	FALSE		chr7:102667939C>T (rs201343417)	0.00078439	FALSE			FALSE	1	0	1	0	1	0			1	0	1	0	1	0					FALSE		FALSE		FALSE		FALSE		FALSE		FALSE			FALSE		FALSE		FALSE
343	A6NKD2	TSPY2	testis specific protein, Y-linked 2	[u'NM_022573']	Y	6114310	6116863	FALSE				FALSE			FALSE	1	0	1	0	1	0			1	0	1	0	1	0					FALSE		FALSE		FALSE		FALSE		FALSE		FALSE			FALSE		FALSE		FALSE
410	A6ZKI3	FAM127A	family with sequence similarity 127 member A	[u'NM_001078171']	X	134166414	134166752	FALSE		chrX:134185831C>G (rs778881173)	0.000756581	FALSE			FALSE	1	0	1	0	1	0			1	0	1	0	1	0					FALSE		FALSE		FALSE		FALSE		FALSE		FALSE			FALSE		FALSE		FALSE
454	A8MUK1	USP17L5	ubiquitin specific peptidase 17-like family member 5	[u'NM_001242329']	4	9341129	9342718	FALSE		chr4:9212533C>T (rs552292284)	0.00369924	FALSE			FALSE	1	0	1	0	1	0			1	0	1	0	1	0					FALSE		FALSE		FALSE		FALSE		FALSE		FALSE			FALSE		FALSE		FALSE
484	A8MYX2	FAM25E	family with sequence similarity 25 member E	[u'XM_017017042']	10	46310937	46313036	FALSE		chr10:45941064C>A (rs151270582)	0.0005677	FALSE			FALSE	1	0	1	0	1	0			1	0	1	0	1	0					FALSE		FALSE		FALSE		FALSE		FALSE		FALSE			FALSE		FALSE		FALSE
495	B0FP48	UPK3BL	uroplakin 3B like	[u'NM_001114403']	7	102277975	102283188	FALSE		chr7:102667939C>T (rs201343417)	0.00078439	FALSE			FALSE	1	0	1	0	1	0			1	0	1	0	1	0					FALSE		FALSE		FALSE		FALSE		FALSE		FALSE			FALSE		FALSE		FALSE
523	B3EWG6	FAM25G	family with sequence similarity 25 member G	[u'NM_001137549']	10	47177263	47181662	FALSE		chr10:47086788A>C (rs538938236)	0.00028427	FALSE			FALSE	1	0	1	0	1	0			1	0	1	0	1	0					FALSE		FALSE		FALSE		FALSE		FALSE		FALSE			FALSE		FALSE		FALSE
569	C9JLJ4	USP17L13	ubiquitin specific peptidase 17-like family member 13	[u'NM_001256855']	4	9226622	9228211	FALSE		chr4:9212533C>T (rs552292284)	0.00369924	FALSE			FALSE	1	0	1	0	1	0			1	0	1	0	1	0					FALSE		FALSE		FALSE		FALSE		FALSE		FALSE			FALSE		FALSE		FALSE
572	C9JPN9	USP17L12	ubiquitin specific peptidase 17-like family member 12	[u'NM_001256853']	4	9221878	9223467	FALSE		chr4:9212533C>T (rs552292284)	0.00369924	FALSE			FALSE	1	0	1	0	1	0			1	0	1	0	1	0					FALSE		FALSE		FALSE		FALSE		FALSE		FALSE			FALSE		FALSE		FALSE
579	C9JVI0	USP17L11	ubiquitin specific peptidase 17-like family member 11	[u'NM_001256854']	4	9217131	9218720	FALSE		chr4:9212533C>T (rs552292284)	0.00369924	FALSE			FALSE	1	0	1	0	1	0			1	0	1	0	1	0					FALSE		FALSE		FALSE		FALSE		FALSE		FALSE			FALSE		FALSE		FALSE
583	D6R901	USP17L21	ubiquitin specific peptidase 17-like family member 21	[u'NM_001256862']	4	9264598	9266187	FALSE		chr4:9212533C>T (rs552292284)	0.00369924	FALSE			FALSE	1	0	1	0	1	0			1	0	1	0	1	0					FALSE		FALSE		FALSE		FALSE		FALSE		FALSE			FALSE		FALSE		FALSE
586	D6RBM5	USP17L23	ubiquitin specific peptidase 17-like family member 23	[]	4	9274090	9274640	FALSE		chr4:9212533C>T (rs552292284)	0.00369924	FALSE			FALSE	1	0	1	0	1	0			1	0	1	0	1	0					FALSE		FALSE		FALSE		FALSE		FALSE		FALSE			FALSE		FALSE		FALSE
587	D6RBQ6	USP17L17	ubiquitin specific peptidase 17-like family member 17	[u'NM_001256857']	4	9245605	9247194	FALSE		chr4:9212533C>T (rs552292284)	0.00369924	FALSE			FALSE	1	0	1	0	1	0			1	0	1	0	1	0					FALSE		FALSE		FALSE		FALSE		FALSE		FALSE			FALSE		FALSE		FALSE
588	D6RCP7	USP17L19	ubiquitin specific peptidase 17-like family member 19	[u'NM_001256860']	4	9255104	9256693	FALSE		chr4:9212533C>T (rs552292284)	0.00369924	FALSE			FALSE	1	0	1	0	1	0			1	0	1	0	1	0					FALSE		FALSE		FALSE		FALSE		FALSE		FALSE			FALSE		FALSE		FALSE
590	D6RJB6	USP17L20	ubiquitin specific peptidase 17-like family member 20	[u'NM_001256861']	4	9259850	9261439	FALSE		chr4:9212533C>T (rs552292284)	0.00369924	FALSE			FALSE	1	0	1	0	1	0			1	0	1	0	1	0					FALSE		FALSE		FALSE		FALSE		FALSE		FALSE			FALSE		FALSE		FALSE
616	F5H284	PPIAL4D	peptidylprolyl isomerase A like 4D	[u'NM_001164261']	1	148201970	148202461	FALSE		chr1:147803005G>T (rs10907371)	0.0175362	FALSE			FALSE	1	0	1	0	1	0			1	0	1	0	1	0					FALSE		FALSE		FALSE		FALSE		FALSE		FALSE			FALSE		FALSE		FALSE
623	F8WFD2	NPIPA3	nuclear pore complex interacting protein family member A3	[u'NM_001277323']	16	14805546	14820147	FALSE		chr16:14940432A>G (rs534988940)	0.000370444	FALSE			FALSE	1	0	1	0	1	0			1	0	1	0	1	0					FALSE		FALSE		FALSE		FALSE		FALSE		FALSE			FALSE		FALSE		FALSE
772	O00507	USP9Y	ubiquitin specific peptidase 9, Y-linked	[u'NM_004654']	Y	14821381	14971338	FALSE		chrY:14326884C>G (Affx-89024965)		FALSE			FALSE	1	0	1	0	1	0			1	0	1	0	1	0					FALSE		FALSE		FALSE		FALSE		FALSE		FALSE			FALSE		FALSE		FALSE
858	O14598			[u'NM_181880', u'NM_004679']	Y	16168170	16168736	FALSE		chrY:15701859G>A (rs13305517)		FALSE			FALSE	1	0	1	0	1	0			1	0	1	0	1	0					FALSE		FALSE		FALSE		FALSE		FALSE		FALSE			FALSE		FALSE		FALSE
859	O14599			[u'NM_001002760', u'NM_004678', u'NM_001002761']	Y	25138491	25144412	FALSE				FALSE			FALSE	1	0	1	0	1	0			1	0	1	0	1	0					FALSE		FALSE		FALSE		FALSE		FALSE		FALSE			FALSE		FALSE		FALSE
860	O14602	EIF1AY	eukaryotic translation initiation factor 1A, Y-linked	[u'NM_004681']	Y	22737758	22754229	FALSE		chrY:22513575C>T (Affx-89020475)		FALSE			FALSE	1	0	1	0	1	0			1	0	1	0	1	0					FALSE		FALSE		FALSE		FALSE		FALSE		FALSE			FALSE		FALSE		FALSE
861	O14603			[u'NM_004676', u'NM_001002758']	Y	24647712	24660214	FALSE		chrY:24414301A>G (Affx-89011264)		FALSE			FALSE	1	0	1	0	1	0			1	0	1	0	1	0					FALSE		FALSE		FALSE		FALSE		FALSE		FALSE			FALSE		FALSE		FALSE
862	O14604	TMSB4Y	thymosin beta 4, Y-linked	[u'NM_004202']	Y	15816216	15817136	FALSE		chrY:15329065C>T (Affx-89011924)		FALSE			FALSE	1	0	1	0	1	0			1	0	1	0	1	0					FALSE		FALSE		FALSE		FALSE		FALSE		FALSE			FALSE		FALSE		FALSE
863	O14607	UTY	ubiquitously transcribed tetratricopeptide repeat containing, Y-linked	[u'NM_182660']	Y	15361739	15591545	FALSE		chrY:14864191T>C (rs7893052)		FALSE			FALSE	1	0	1	0	1	0			1	0	1	0	1	0					FALSE		FALSE		FALSE		FALSE		FALSE		FALSE			FALSE		FALSE		FALSE
944	O14841	OPLAH	5-oxoprolinase (ATP-hydrolysing)	[u'NM_017570']	8	145106230	145114935	FALSE		chr8:144658656T>C (rs188697057)	2.27792e-05	FALSE	chr8:145114594G>A (rs575947480)	0.000151683	FALSE	0	0	0	0	0	0			0	0	0	0	0	0					FALSE		FALSE		FALSE		FALSE		FALSE		FALSE		0.729354	FALSE	1	FALSE	1	FALSE	1
975	O14950	MYL12B	myosin light chain 12B	[u'NM_033546']	18	3272897	3277932	FALSE		chr18:2927803C>T (rs534583981)	0.000123384	FALSE			FALSE	1	0	1	0	1	0			1	0	1	0	1	0					FALSE		FALSE		FALSE		FALSE		FALSE		FALSE			FALSE		FALSE		FALSE
1088	O15266	SHOX	short stature homeobox	[u'NM_000451']	X	591633	605368	FALSE				FALSE			FALSE	1	0	1	0	1	0			1	0	1	0	1	0					FALSE		FALSE		FALSE		FALSE		FALSE		FALSE			FALSE		FALSE		FALSE
1105	O15342	ATP6V0E1	ATPase H+ transporting V0 subunit e1	[u'NM_003945']	5	172410864	172447331	FALSE		chr5:172518054C>T (rs150982426)	0.000644311	FALSE	chr5:172410921G>T (rs199759060)		FALSE	1	7.24512e-06	1	7.26943e-06	1	0	0		1	0	1	0	1	0					FALSE		FALSE		FALSE		FALSE		FALSE		FALSE		0.918828	FALSE	1	FALSE	1	FALSE	1
1163	O15523	DDX3Y	DEAD-box helicase 3, Y-linked	[u'NM_004660']	Y	15016848	15030031	FALSE		chrY:14535888C>T (Affx-89018152)		FALSE			FALSE	1	0	1	0	1	0			1	0	1	0	1	0					FALSE		FALSE		FALSE		FALSE		FALSE		FALSE			FALSE		FALSE		FALSE
1285	O43504	LAMTOR5	late endosomal/lysosomal adaptor, MAPK and MTOR activator 5	[u'NM_006402']	1	110944148	110950242	FALSE	0.0369648	chr1:110883096C>T (rs139024479)	0.000329566	FALSE	chr1:110946636C>G (rs111871923)		FALSE	1	5.45104e-05	1	5.46933e-05	1	0	0.00924725		1	0	1	0	1	0					FALSE		FALSE		FALSE		FALSE		FALSE		FALSE		0.847912	FALSE	1	FALSE	1	FALSE	1
1320	O43610	SPRY3	sprouty RTK signaling antagonist 3	[u'NM_005840']	X	155003534	155004397	FALSE		chrX:154664233C>T (rs139564137)	0.0396227	FALSE			FALSE	1	0	1	0	1	0			1	0	1	0	1	0					FALSE		FALSE		FALSE		FALSE		FALSE		FALSE			FALSE		FALSE		FALSE
1378	O43809	NUDT21	nudix hydrolase 21	[u'NM_007006']	16	56466627	56485114	FALSE		chr16:56947230G>C (Affx-89010162)	0.000325542	FALSE			FALSE	1	0	1	0	1	0			1	0	1	0	1	0					FALSE		FALSE		FALSE		FALSE		FALSE		FALSE			FALSE		FALSE		FALSE
1418	O60220	TIMM8A	translocase of inner mitochondrial membrane 8A	[u'NM_004085']	X	100601490	100603652	FALSE	0.0259179	chrX:100242470G>T (rs199879177)	0.00217086	FALSE			FALSE	1	0	1	0	1	0			1	0	1	0	1	0					FALSE		FALSE		FALSE		FALSE		FALSE		FALSE			FALSE		FALSE		FALSE
1560	O60688	YPEL1	yippee like 1	[u'NM_013313']	22	22055421	22065033	FALSE		chr22:22294044G>A (rs554795895)	0.000306454	FALSE			FALSE	1	0	1	0	1	0			1	0	1	0	1	0					FALSE		FALSE		FALSE		FALSE		FALSE		FALSE			FALSE		FALSE		FALSE
1571	O60739	EIF1B	eukaryotic translation initiation factor 1B	[u'NM_005875']	3	40351433	40353502	FALSE		chr3:40573704T>C (rs186691398)	6.11959e-05	FALSE	chr3:40353491G>A (rs567654756)		FALSE	0.999996	0.000364422	0.999996	0.000365645	1	0	0.0136015		1	1.32006e-09	1	1.32449e-09	1	0	0				FALSE		FALSE		FALSE		FALSE		FALSE		FALSE		0.774555	FALSE	1	FALSE	1	FALSE	1
1752	O75394	MRPL33	mitochondrial ribosomal protein L33	[u'NM_004891']	2	27994645	28002346	FALSE		chr2:27601352C>T (rs61742428)	9.48514e-06	FALSE			FALSE	1	0	1	0	1	0			1	0	1	0	1	0					FALSE		FALSE		FALSE		FALSE		FALSE		FALSE			FALSE		FALSE		FALSE
1786	O75494	SRSF10	serine and arginine rich splicing factor 10	[u'NM_006625']	1	24297635	24306745	FALSE	0.00439217	chr1:23810535A>T (rs527492071)	0.000533375	FALSE			FALSE	1	0	1	0	1	0			1	0	1	0	1	0					FALSE		FALSE		FALSE		FALSE		FALSE		FALSE			FALSE		FALSE		FALSE
1900	O75896	TUSC2	tumor suppressor candidate 2	[u'NM_007275']	3	50363555	50365530	FALSE	0.00713333	chr3:50099414A>G (rs567547469)	8.10222e-05	FALSE	chr3:50363850C>T (rs143031989)		FALSE	1	3.85659e-05	1	3.86953e-05	1	0	0.0130704		1	6.50531e-10	1	6.52714e-10	1	0	0				FALSE		FALSE		FALSE		FALSE		FALSE		FALSE		0.753168	FALSE	1	FALSE	1	FALSE	1
1913	O75920			[u'NM_021967', u'NM_022978']	5	70196697	70212981	FALSE		chr5:70671482A>G (rs114478632)	0.0428908	FALSE			FALSE	1	0	1	0	1	0			1	0	1	0	1	0					FALSE		FALSE		FALSE		FALSE		FALSE		FALSE			FALSE		FALSE		FALSE
1962	O76080	ZFAND5	zinc finger AN1-type containing 5	[u'NM_001102420']	9	74970872	74975694	FALSE		chr9:75369762G>T (rs200831684)	8.4807e-07	FALSE	chr9:74975077G>C (rs560403678)	0.998958	FALSE	0.999999	7.25739e-05	0.999999	7.28174e-05	1	0	0.0150489		1	1.57777e-10	1	1.58306e-10	1	0	0				FALSE		FALSE		FALSE		FALSE		FALSE		FALSE		0.712661	FALSE	1	FALSE	1	FALSE	1
2095	O95166	GABARAP	GABA type A receptor-associated protein	[u'NM_007278']	17	7144176	7145649	FALSE		chr17:6941899G>A (rs536446542)	0.000439288	FALSE			FALSE	1	0	1	0	1	0			1	0	1	0	1	0					FALSE		FALSE		FALSE		FALSE		FALSE		FALSE			FALSE		FALSE		FALSE
2133	O95255	ABCC6	ATP binding cassette subfamily C member 6	[u'NM_001079528']	16	16243993	16317291	FALSE	0.00206667	chr16:16259712A>G (Affx-89011226)	0.000340487	FALSE	chr16:16306097A>G (rs556731532)	0.00187842	FALSE	0	0	0	0	0	0			3.76392e-05	0.00411584	3.78922e-05	0.00412965	0	0	-0.0129763				FALSE		FALSE		FALSE		FALSE		FALSE		FALSE		0.36984	FALSE	1	FALSE	1	FALSE	1
2189	O95415	BRI3	brain protein I3	[u'NM_015379']	7	97911108	97920552	FALSE	0.00924735	chr7:97823216G>A (rs144490979)	0.000542654	FALSE	chr7:97911717G>A (rs183180327)		FALSE	0.99999	0.000916071	0.999991	0.000919144	1	0	0.0145817		1	1.81957e-09	1	1.82568e-09	1	0	0				FALSE		FALSE		FALSE		FALSE		FALSE		FALSE		0.751266	FALSE	1	FALSE	1	FALSE	1
2193	O95427	PIGN	phosphatidylinositol glycan anchor biosynthesis class N	[u'NM_176787']	18	59713092	59828586	FALSE		chr18:60241553A>G (rs547524317)	1.75859e-05	FALSE	chr18:59777084C>G (rs560010455)	0.00103566	FALSE	0	0	0	0	0	0			0	0	0	0	0	0					FALSE		FALSE		FALSE		FALSE		FALSE		FALSE		0.0471	FALSE	0.921858	FALSE	0.925351	FALSE	0.926507
2252	O95671	ASMTL	acetylserotonin O-methyltransferase like	[u'NM_004192']	X	1522165	1571733	FALSE				FALSE			FALSE	1	0	1	0	1	0			1	0	1	0	1	0					FALSE		FALSE		FALSE		FALSE		FALSE		FALSE			FALSE		FALSE		FALSE
2361	O95997	PTTG1	pituitary tumor-transforming 1	[u'NM_004219']	5	159849320	159855685	FALSE	0.0404971	chr5:160167496C>T (rs12657895)	0.000314381	FALSE			FALSE	1	0	1	0	1	0			1	0	1	0	1	0					FALSE		FALSE		FALSE		FALSE		FALSE		FALSE			FALSE		FALSE		FALSE
2369	O96006	ZBED1	zinc finger BED-type containing 1	[u'NM_004729']	X	2406679	2408760	FALSE		chrX:2864043C>T (rs199757831)	0.00120304	FALSE			FALSE	1	0	1	0	1	0			1	0	1	0	1	0					FALSE		FALSE		FALSE		FALSE		FALSE		FALSE			FALSE		FALSE		FALSE
2384	P00156	MT-CYB	mitochondrially encoded cytochrome b	[u'YP_003024038']	M	14747	15887	FALSE	0.003	chrMT:228G>A (Affx-52321592)	0.00437651	FALSE			FALSE	1	0	1	0	1	0			1	0	1	0	1	0					FALSE		FALSE		FALSE		FALSE		FALSE		FALSE			FALSE		FALSE		FALSE
2392	P00403	MT-CO2	mitochondrially encoded cytochrome c oxidase II	[u'YP_003024029']	M	7586	8266	FALSE		chrMT:228G>A (Affx-52321592)	0.00437651	FALSE			FALSE	1	0	1	0	1	0			1	0	1	0	1	0					FALSE		FALSE		FALSE		FALSE		FALSE		FALSE			FALSE		FALSE		FALSE
2393	P00414	MT-CO3	mitochondrially encoded cytochrome c oxidase III	[u'YP_003024032']	M	9207	9990	FALSE		chrMT:228G>A (Affx-52321592)	0.00437651	FALSE			FALSE	1	0	1	0	1	0			1	0	1	0	1	0					FALSE		FALSE		FALSE		FALSE		FALSE		FALSE			FALSE		FALSE		FALSE
2419	P00846	MT-ATP6	mitochondrially encoded ATP synthase 6	[u'YP_003024031']	M	8527	9204	FALSE		chrMT:228G>A (Affx-52321592)	0.00437651	FALSE			FALSE	1	0	1	0	1	0			1	0	1	0	1	0					FALSE		FALSE		FALSE		FALSE		FALSE		FALSE			FALSE		FALSE		FALSE
2504	P01718	IGLV3-27	immunoglobulin lambda variable 3-27	[u'NG_000002']	22	23010796	23011276	FALSE		chr22:22749794G>C (rs577787703)	0.000437838	FALSE	chr22:23011086A>C (rs563202633)	0.0278222	FALSE	0	0	0	0	0	0			0.000195102	0.0139282	0.000196414	0.0139749	0	0	-0.0198764				FALSE		FALSE		FALSE		FALSE		FALSE		FALSE		0.0952603	FALSE	0.983781	FALSE	0.983204	FALSE	0.986588
2515	P01857	IGHG1	immunoglobulin heavy constant gamma 1 (G1m marker)	[u'NG_001019']	14	106207813	106209408	FALSE	0.00648333	chr14:106092215G>A (rs142276775)	0.000498434	FALSE	chr14:106207862G>C (rs113804727)	0.000781423	FALSE	1.19997e-11	4.49692e-09	1.20804e-11	4.51201e-09	0	0	-0.00378639		1.01546e-05	0.00270834	1.02229e-05	0.00271743	0	0	-0.00532023				FALSE		FALSE		FALSE		FALSE		FALSE		FALSE		0.434855	FALSE	1	FALSE	1	FALSE	1
2516	P01859	IGHG2	immunoglobulin heavy constant gamma 2 (G2m marker)	[u'NG_001019']	14	106109543	106111127	FALSE		chr14:105643081C>T (rs148480421)	0.000174356	FALSE	chr14:106110993A>G (rs61983197)	0.016826	FALSE	0	0	0	0	0	0			2.00394e-05	0.00383328	2.01741e-05	0.00384614	0	0	-0.00741795				FALSE		FALSE		FALSE		FALSE		FALSE		FALSE		0.0344438	FALSE	0.899039	FALSE	0.901626	FALSE	0.902346
2536	P02585	TNNC2	troponin C2, fast skeletal type	[u'NM_003279']	20	44451990	44455887	FALSE		chr20:44463014G>A (rs199844155)	5.46081e-06	FALSE			FALSE	1	0	1	0	1	0			1	0	1	0	1	0					FALSE		FALSE		FALSE		FALSE		FALSE		FALSE			FALSE		FALSE		FALSE
2578	P03886	MT-ND1	mitochondrially encoded NADH:ubiquinone oxidoreductase core subunit 1	[u'YP_003024026']	M	3307	4262	FALSE	0.0451602	chrMT:228G>A (Affx-52321592)	0.00437651	FALSE			FALSE	1	0	1	0	1	0			1	0	1	0	1	0					FALSE		FALSE		FALSE		FALSE		FALSE		FALSE			FALSE		FALSE		FALSE
2579	P03897	MT-ND3	mitochondrially encoded NADH:ubiquinone oxidoreductase core subunit 3	[u'YP_003024033']	M	10059	10404	FALSE	0.0451602	chrMT:228G>A (Affx-52321592)	0.00437651	FALSE			FALSE	1	0	1	0	1	0			1	0	1	0	1	0					FALSE		FALSE		FALSE		FALSE		FALSE		FALSE			FALSE		FALSE		FALSE
2580	P03901	MT-ND4L	mitochondrially encoded NADH:ubiquinone oxidoreductase core subunit 4L	[u'YP_003024034']	M	10470	10763	FALSE	0.0451602	chrMT:228G>A (Affx-52321592)	0.00437651	FALSE			FALSE	1	0	1	0	1	0			1	0	1	0	1	0					FALSE		FALSE		FALSE		FALSE		FALSE		FALSE			FALSE		FALSE		FALSE
2581	P03905	MT-ND4	mitochondrially encoded NADH:ubiquinone oxidoreductase core subunit 4	[u'YP_003024035']	M	10760	12137	FALSE	0.0451602	chrMT:228G>A (Affx-52321592)	0.00437651	FALSE			FALSE	1	0	1	0	1	0			1	0	1	0	1	0					FALSE		FALSE		FALSE		FALSE		FALSE		FALSE			FALSE		FALSE		FALSE
2582	P03915	MT-ND5	mitochondrially encoded NADH:ubiquinone oxidoreductase core subunit 5	[u'YP_003024036']	M	12337	14145	FALSE	0.0451602	chrMT:228G>A (Affx-52321592)	0.00437651	FALSE			FALSE	1	0	1	0	1	0			1	0	1	0	1	0					FALSE		FALSE		FALSE		FALSE		FALSE		FALSE			FALSE		FALSE		FALSE
2583	P03928	MT-ATP8	mitochondrially encoded ATP synthase 8	[u'YP_003024030']	M	8366	8569	FALSE		chrMT:228G>A (Affx-52321592)	0.00437651	FALSE			FALSE	1	0	1	0	1	0			1	0	1	0	1	0					FALSE		FALSE		FALSE		FALSE		FALSE		FALSE			FALSE		FALSE		FALSE
2754	P06730	EIF4E	eukaryotic translation initiation factor 4E	[u'NM_001968']	4	99802182	99850263	FALSE	0.0202873	chr4:100349003G>C (rs201288224)	0.00449174	FALSE			FALSE	1	0	1	0	1	0			1	0	1	0	1	0					FALSE		FALSE		FALSE		FALSE		FALSE		FALSE			FALSE		FALSE		FALSE
2802	P07437	TUBB	tubulin beta class I	[u'NM_178014']	6	30688284	30692171	FALSE	0.179593	chr6:30680298T>C (rs28642200)	2.19471e-06	FALSE			FALSE	1	0	1	0	1	0			1	0	1	0	1	0					FALSE		FALSE		FALSE		FALSE		FALSE		FALSE			FALSE		FALSE		FALSE
2838	P08048	ZFY	zinc finger protein, Y-linked	[u'NM_003411']	Y	2821978	2848031	FALSE		chrY:2658271G>A (rs1800865)		FALSE			FALSE	1	0	1	0	1	0			1	0	1	0	1	0					FALSE		FALSE		FALSE		FALSE		FALSE		FALSE			FALSE		FALSE		FALSE
2891	P08708	RPS17	ribosomal protein S17	[u'NM_001021']	15	83205555	83209179	FALSE		chr15:83440932C>A (rs541070001)	0.000285528	FALSE			FALSE	1	0	1	0	1	0			1	0	1	0	1	0					FALSE		FALSE		FALSE		FALSE		FALSE		FALSE			FALSE		FALSE		FALSE
2984	P0C0S5	H2AFZ	H2A histone family member Z	[u'NM_002106']	4	100869622	100871327	FALSE		chr4:100443781CT>C (4:100443781_CT_C)	0.000169978	FALSE			FALSE	1	0	1	0	1	0			1	0	1	0	1	0					FALSE		FALSE		FALSE		FALSE		FALSE		FALSE			FALSE		FALSE		FALSE
3003	P0C6T2	OST4	oligosaccharyltransferase complex subunit 4, non-catalytic	[u'NM_001134693']	2	27294220	27294330	FALSE	0.00469944	chr2:27601352C>T (rs61742428)	9.48514e-06	FALSE			FALSE	1	0	1	0	1	0			1	0	1	0	1	0					FALSE		FALSE		FALSE		FALSE		FALSE		FALSE			FALSE		FALSE		FALSE
3012	P0C7P1	RBMY1D	RNA binding motif protein, Y-linked, family 1, member D	[u'NM_001006120']	Y	24026504	24038660	FALSE		chrY:23547950C>G (Affx-89009917)		FALSE			FALSE	1	0	1	0	1	0			1	0	1	0	1	0					FALSE		FALSE		FALSE		FALSE		FALSE		FALSE			FALSE		FALSE		FALSE
3055	P0CG34	TMSB15A	thymosin beta 15a	[u'NM_021992']	X	101769018	101770091	FALSE		chrX:101857367C>T (rs12013441)	0.00200571	FALSE	chrX:101770088T>C (rs371998042)		FALSE	1	0	1	0	1	0			1	0	1	0	1	0					FALSE		FALSE		FALSE		FALSE		FALSE		FALSE		1	FALSE	1	FALSE	1	FALSE	1
3056	P0CG35	TMSB15B	thymosin beta 15B	[u'NM_194324']	X	103219096	103220146	FALSE		chrX:103359367C>T (rs782073514)	5.70124e-05	FALSE			FALSE	1	0	1	0	1	0			1	0	1	0	1	0					FALSE		FALSE		FALSE		FALSE		FALSE		FALSE			FALSE		FALSE		FALSE
3063	P0CG47	UBB	ubiquitin B	[u'NM_018955']	17	16285222	16285908	FALSE	0.00553277	chr17:16635940A>G (rs541305367)	0.000245097	FALSE			FALSE	1	0	1	0	1	0			1	0	1	0	1	0					FALSE		FALSE		FALSE		FALSE		FALSE		FALSE			FALSE		FALSE		FALSE
3069	P0CJ69	MTRNR2L2	MT-RNR2-like 2	[u'NM_001190470']	5	79945822	79945905	FALSE	0.00365741	chr5:79815640C>T (rs549750820)	4.29732e-05	FALSE	chr5:79945875G>A (rs199844766)		FALSE	0.999996	0.000910789	0.999996	0.000913845	1	0	0.00581116		1	0	1	0	1	0					FALSE		FALSE		FALSE		FALSE		FALSE		FALSE		0.878761	FALSE	1	FALSE	1	FALSE	1
3071	P0CJ71	MTRNR2L4	MT-RNR2-like 4	[u'NM_001190476']	16	3421819	3421902	FALSE		chr16:3187426C>T (rs201883457)	0.000328527	FALSE			FALSE	1	0	1	0	1	0			1	0	1	0	1	0					FALSE		FALSE		FALSE		FALSE		FALSE		FALSE			FALSE		FALSE		FALSE
3083	P0CL80	GAGE12F	G antigen 12F	[u'NM_001098405']	X	49326600	49332714	FALSE		chrX:48980018T>C (rs146634593)	0.000260824	FALSE			FALSE	1	0	1	0	1	0			1	0	1	0	1	0					FALSE		FALSE		FALSE		FALSE		FALSE		FALSE			FALSE		FALSE		FALSE
3084	P0CL81	GAGE12G	G antigen 12G	[u'NM_001098409']	X	49336158	49342263	FALSE		chrX:48980018T>C (rs146634593)	0.000260824	FALSE			FALSE	1	0	1	0	1	0			1	0	1	0	1	0					FALSE		FALSE		FALSE		FALSE		FALSE		FALSE			FALSE		FALSE		FALSE
3085	P0CV98	TSPY3	testis specific protein, Y-linked 3	[u'NM_001077697']	Y	9236076	9307167	FALSE		chrY:8756100C>T (Affx-89010190)		FALSE			FALSE	1	0	1	0	1	0			1	0	1	0	1	0					FALSE		FALSE		FALSE		FALSE		FALSE		FALSE			FALSE		FALSE		FALSE
3086	P0CV99	TSPY4	testis specific protein, Y-linked 4	[u'NM_001164471']	Y	9175119	9177696	FALSE		chrY:8709208A>G (Affx-89013545)		FALSE			FALSE	1	0	1	0	1	0			1	0	1	0	1	0					FALSE		FALSE		FALSE		FALSE		FALSE		FALSE			FALSE		FALSE		FALSE
3087	P0CW00	TSPY8	testis specific protein, Y-linked 8	[u'XM_001127004']	Y	9195452	9198011	FALSE		chrY:8709208A>G (Affx-89013545)		FALSE			FALSE	1	0	1	0	1	0			1	0	1	0	1	0					FALSE		FALSE		FALSE		FALSE		FALSE		FALSE			FALSE		FALSE		FALSE
3088	P0CW19	LIMS3	LIM zinc finger domain containing 3	[u'NM_033514']	2	110656306	110663465	FALSE		chr2:110373208A>G (rs201439866)	0.000609611	FALSE			FALSE	1	0	1	0	1	0			1	0	1	0	1	0					FALSE		FALSE		FALSE		FALSE		FALSE		FALSE			FALSE		FALSE		FALSE
3089	P0CW20	LIMS4	LIM zinc finger domain containing 4	[u'NM_001205288']	2	111223196	111230355	FALSE		chr2:111395707A>T (rs199887786)	2.84823e-05	FALSE			FALSE	1	0	1	0	1	0			1	0	1	0	1	0					FALSE		FALSE		FALSE		FALSE		FALSE		FALSE			FALSE		FALSE		FALSE
3092	P0CW24	PNMA6A	paraneoplastic Ma antigen family member 6A	[u'NM_032882']	X	152241446	152242642	FALSE		chrX:152684185C>T (rs376108579)	0.000205734	FALSE			FALSE	1	0	1	0	1	0			1	0	1	0	1	0					FALSE		FALSE		FALSE		FALSE		FALSE		FALSE			FALSE		FALSE		FALSE
3103	P0DJD3	RBMY1A1	RNA binding motif protein, Y-linked, family 1, member A1	[u'NM_005058']	Y	23698778	23710931	FALSE		chrY:23243942C>T (Affx-79443838)		FALSE			FALSE	1	0	1	0	1	0			1	0	1	0	1	0					FALSE		FALSE		FALSE		FALSE		FALSE		FALSE			FALSE		FALSE		FALSE
3117	P0DMB1	PRR23D2	proline rich 23 domain containing 2	[u'NM_001282478']	8	7636686	7638758	FALSE		chr8:7627164A>T (rs187249975)	0.000291061	FALSE			FALSE	1	0	1	0	1	0			1	0	1	0	1	0					FALSE		FALSE		FALSE		FALSE		FALSE		FALSE			FALSE		FALSE		FALSE
3121	P0DMM9	SULT1A3	sulfotransferase family 1A member 3	[u'NM_003166']	16	30212050	30215238	FALSE	0.00578148	chr16:30531247G>A (rs200511338)	0.00010955	FALSE	chr16:30212101G>T (rs553050853)		FALSE	0.999999	0.000138762	0.999999	0.000139227	1	0	0.0108979		1	3.15554e-10	1	3.16613e-10	1	0	0				FALSE		FALSE		FALSE		FALSE		FALSE		FALSE		0.80867	FALSE	1	FALSE	1	FALSE	1
3122	P0DMN0	SULT1A4	sulfotransferase family 1A member 4	[u'NM_001017389']	16	29472707	29475893	FALSE		chr16:28995180T>C (rs201490940)	0.000406042	FALSE			FALSE	1	0	1	0	1	0			1	0	1	0	1	0					FALSE		FALSE		FALSE		FALSE		FALSE		FALSE			FALSE		FALSE		FALSE
3124	P0DMU4	FAM231A	family with sequence similarity 231 member A	[u'NM_001282321']	1	16999498	17000004	FALSE		chr1:16731594G>A (rs149354736)	1.08439e-06	FALSE			FALSE	1	0	1	0	1	0			1	0	1	0	1	0					FALSE		FALSE		FALSE		FALSE		FALSE		FALSE			FALSE		FALSE		FALSE
3264	P12236	SLC25A6	solute carrier family 25 member 6	[u'NM_001636']	X	1505498	1510902	FALSE				FALSE			FALSE	1	0	1	0	1	0			1	0	1	0	1	0					FALSE		FALSE		FALSE		FALSE		FALSE		FALSE			FALSE		FALSE		FALSE
3361	P14209	CD99	CD99 molecule	[u'NM_001122898']	X	2609402	2658842	FALSE	0.0103124	chrX:2864043C>T (rs199757831)	0.00120304	FALSE			FALSE	1	0	1	0	1	0			1	0	1	0	1	0					FALSE		FALSE		FALSE		FALSE		FALSE		FALSE			FALSE		FALSE		FALSE
3439	P15509	CSF2RA	colony stimulating factor 2 receptor alpha subunit	[u'NM_001161529']	X	1401597	1428369	FALSE	0.0495563			FALSE			FALSE	1	0	1	0	1	0			1	0	1	0	1	0					FALSE		FALSE		FALSE		FALSE		FALSE		FALSE			FALSE		FALSE		FALSE
3466	P15954	COX7C	cytochrome c oxidase subunit 7C	[u'NM_001867']	5	85913873	85915283	FALSE		chr5:86079953G>A (rs75709581)	0.00730954	FALSE			FALSE	1	0	1	0	1	0			1	0	1	0	1	0					FALSE		FALSE		FALSE		FALSE		FALSE		FALSE			FALSE		FALSE		FALSE
3525	P17031	ZNF26	zinc finger protein 26	[u'NM_019591']	12	133563427	133588064	FALSE		chr12:133146595G>A (rs562553564)	0.000636803	FALSE			FALSE	1	0	1	0	1	0			1	0	1	0	1	0					FALSE		FALSE		FALSE		FALSE		FALSE		FALSE			FALSE		FALSE		FALSE
3536	P17096	HMGA1	high mobility group AT-hook 1	[u'NM_145899']	6	34208558	34212658	FALSE	0.0372442	chr6:34671542A>G (rs114847264)	0.000852706	FALSE			FALSE	1	0	1	0	1	0			1	0	1	0	1	0					FALSE		FALSE		FALSE		FALSE		FALSE		FALSE			FALSE		FALSE		FALSE
3582	P17980	PSMC3	proteasome 26S subunit, ATPase 3	[u'NM_002804']	11	47440389	47447830	FALSE		chr11:47746066T>A (rs560331085)	2.16255e-05	FALSE	chr11:47444482A>G (rs114480768)		FALSE	1	1.06187e-05	1	1.06543e-05	1	0	0		1	0	1	0	1	0					FALSE		FALSE		FALSE		FALSE		FALSE		FALSE		0.951874	FALSE	1	FALSE	1	FALSE	1
3591	P18085	ARF4	ADP ribosylation factor 4	[u'NM_001660']	3	57557942	57582867	FALSE	0.074175	chr3:57543317C>T (rs149721766)	0.000488698	FALSE			FALSE	1	0	1	0	1	0			1	0	1	0	1	0					FALSE		FALSE		FALSE		FALSE		FALSE		FALSE			FALSE		FALSE		FALSE
3604	P18583	SON	SON DNA binding protein	[u'NM_138927']	21	34915399	34948727	FALSE		chr21:34897103C>T (rs551383690)	0.00108388	FALSE	chr21:34927026A>G (rs188399569)	0.0283002	FALSE	0	0	0	0	0	0			0	0	0	0	0	0					FALSE		FALSE		FALSE		FALSE		FALSE		FALSE		0.77321	FALSE	1	FALSE	1	FALSE	1
3768	P21781	FGF7	fibroblast growth factor 7	[u'NM_002009']	15	49716495	49776698	FALSE	0.180192	chr15:49254779G>A (rs201753073)	0.00012109	FALSE	chr15:49776593C>G (rs565470379)		FALSE	1	0	1	0	1	0			1	0	1	0	1	0					FALSE		FALSE		FALSE		FALSE		FALSE		FALSE		1	FALSE	1	FALSE	1	FALSE	1
3792	P22090	RPS4Y1	ribosomal protein S4, Y-linked 1	[u'NM_001008']	Y	2709666	2734932	FALSE	0.002	chrY:2658271G>A (rs1800865)		FALSE			FALSE	1	0	1	0	1	0			1	0	1	0	1	0					FALSE		FALSE		FALSE		FALSE		FALSE		FALSE			FALSE		FALSE		FALSE
3880	P23528	CFL1	cofilin 1	[u'NM_005507']	11	65622810	65625570	FALSE	0.0107037	chr11:65826406C>T (rs200930603)	0.000460372	FALSE			FALSE	1	0	1	0	1	0			1	0	1	0	1	0					FALSE		FALSE		FALSE		FALSE		FALSE		FALSE			FALSE		FALSE		FALSE
4004	P26951	IL3RA	interleukin 3 receptor subunit alpha	[u'NM_001267713']	X	1460659	1501355	FALSE				FALSE			FALSE	1	0	1	0	1	0			1	0	1	0	1	0					FALSE		FALSE		FALSE		FALSE		FALSE		FALSE			FALSE		FALSE		FALSE
4017	P27449	ATP6V0C	ATPase H+ transporting V0 subunit c	[u'NM_001694']	16	2564105	2569743	FALSE		chr16:2814602C>A (rs531903636)	1.96624e-07	TRUE			FALSE	1	0	1	0	1	0			1	0	1	0	1	0					FALSE		FALSE		FALSE		FALSE		FALSE		FALSE			FALSE		FALSE		FALSE
4294	P33552	CKS2	CDC28 protein kinase regulatory subunit 2	[u'NM_001827']	9	91926208	91931337	FALSE	0.00546667	chr9:91943724T>C (rs531603787)	0.000239336	FALSE	chr9:91926216C>G (rs570613124)		FALSE	0.999997	0.000202599	0.999997	0.000203278	1	0	0.0228069		1	1.57777e-09	1	1.58306e-09	1	0	0				FALSE		FALSE		FALSE		FALSE		FALSE		FALSE		0.65151	FALSE	1	FALSE	1	FALSE	1
4432	P36537	UGT2B10	UDP glucuronosyltransferase family 2 member B10	[u'NM_001075']	4	69681738	69696594	FALSE		chr4:70066293C>T (rs762463283)	4.11622e-05	FALSE	chr4:69696412C>T (rs371487094)	0.00170418	FALSE	0	0	0	0	0	0			6.52724e-05	0.00797557	6.57112e-05	0.00800233	0	0	-0.0116128				FALSE		FALSE		FALSE		FALSE		FALSE		FALSE		0.53879	FALSE	1	FALSE	1	FALSE	1
4558	P41227	NAA10	N(alpha)-acetyltransferase 10, NatA catalytic subunit	[u'NM_003491']	X	153195443	153200357	FALSE		chrX:153278616T>C (rs782658310)	1.05801e-05	FALSE			FALSE	1	0	1	0	1	0			1	0	1	0	1	0					FALSE		FALSE		FALSE		FALSE		FALSE		FALSE			FALSE		FALSE		FALSE
4572	P41567	EIF1	eukaryotic translation initiation factor 1	[u'NM_005801']	17	39845291	39847075	FALSE	0.00778081	chr17:40255783G>A (rs550758764)	4.01127e-05	FALSE			FALSE	1	0	1	0	1	0			1	0	1	0	1	0					FALSE		FALSE		FALSE		FALSE		FALSE		FALSE			FALSE		FALSE		FALSE
4660	P43356	MAGEA2B	MAGE family member A2B	[u'NM_153488']	X	151885596	151886537	FALSE	0.0026	chrX:151900724A>G (rs782234256)	0.000349844	FALSE			FALSE	1	0	1	0	1	0			1	0	1	0	1	0					FALSE		FALSE		FALSE		FALSE		FALSE		FALSE			FALSE		FALSE		FALSE
4721	P46597	ASMT	acetylserotonin O-methyltransferase	[u'NM_004043']	X	1734093	1761904	FALSE				FALSE			FALSE	1	0	1	0	1	0			1	0	1	0	1	0					FALSE		FALSE		FALSE		FALSE		FALSE		FALSE			FALSE		FALSE		FALSE
4751	P47813	EIF1AX	eukaryotic translation initiation factor 1A, X-linked	[u'NM_001412']	X	20146427	20159758	FALSE	0.00633333	chrX:19983811G>A (rs748853914)	0.000500701	FALSE			FALSE	1	0	1	0	1	0			1	0	1	0	1	0					FALSE		FALSE		FALSE		FALSE		FALSE		FALSE			FALSE		FALSE		FALSE
4819	P48539	PCP4	Purkinje cell protein 4	[u'NM_006198']	21	41239428	41301033	FALSE		chr21:41550962T>C (rs114683949)	0.000880116	FALSE			FALSE	1	0	1	0	1	0			1	0	1	0	1	0					FALSE		FALSE		FALSE		FALSE		FALSE		FALSE			FALSE		FALSE		FALSE
4840	P48729	CSNK1A1	casein kinase 1 alpha 1	[u'NM_001892']	5	148876419	148930527	FALSE	0.00333333	chr5:148384455T>A (rs146920285)	3.34436e-06	FALSE			FALSE	1	0	1	0	1	0			1	0	1	0	1	0					FALSE		FALSE		FALSE		FALSE		FALSE		FALSE			FALSE		FALSE		FALSE
4891	P49459	UBE2A	ubiquitin conjugating enzyme E2 A	[u'NM_003336']	X	118708675	118717215	FALSE		chrX:118968402T>C (rs17261236)	0.00100244	FALSE			FALSE	1	0	1	0	1	0			1	0	1	0	1	0					FALSE		FALSE		FALSE		FALSE		FALSE		FALSE			FALSE		FALSE		FALSE
4899	P49638	TTPA	alpha tocopherol transfer protein	[u'NM_000370']	8	63973814	63998580	FALSE		chr8:63659524C>T (rs565934055)	0.00175341	FALSE	chr8:63978563C>T (rs150710403)	0.156039	FALSE	0	0	0	0	0	0			0	0	0	0	0	0					FALSE		FALSE		FALSE		FALSE		FALSE		FALSE		0.459396	FALSE	1	FALSE	1	FALSE	1
4909	P49703	ARL4D	ADP ribosylation factor like GTPase 4D	[u'NM_001661']	17	41477101	41477703	FALSE		chr17:41738602C>T (rs145190245)	3.42529e-07	TRUE			FALSE	1	0	1	0	1	0			1	0	1	0	1	0					FALSE		FALSE		FALSE		FALSE		FALSE		FALSE			FALSE		FALSE		FALSE
5096	P51809	VAMP7	vesicle associated membrane protein 7	[u'NM_005638']	X	155119130	155171612	FALSE		chrX:154664233C>T (rs139564137)	0.0396227	FALSE			FALSE	1	0	1	0	1	0			1	0	1	0	1	0					FALSE		FALSE		FALSE		FALSE		FALSE		FALSE			FALSE		FALSE		FALSE
5136	P52434	POLR2H	RNA polymerase II subunit H	[u'NM_006232']	3	184081281	184086079	FALSE	0.0074146	chr3:183824383T>G (rs149134892)	0.000110272	FALSE	chr3:184085982A>T (rs528018208)	0.999998	FALSE	0.99999	0.000483932	0.99999	0.000485555	1	0	0.0302069		1	1.84673e-09	1	1.85293e-09	1	0	0				FALSE		FALSE		FALSE		FALSE		FALSE		FALSE		0.492923	FALSE	1	FALSE	1	FALSE	1
5211	P53675	CLTCL1	clathrin heavy chain like 1	[u'NM_007098']	22	19167735	19279164	FALSE	0.0462963	chr22:19230383G>A (rs142483028)	0.00011547	FALSE	chr22:19230383G>A (rs142483028)	0.00011547	FALSE	0	0	0	0	0	0			2.2459e-06	0.000575642	2.26099e-06	0.000577574	0	0	-0.00553614				FALSE		FALSE		FALSE		FALSE		FALSE		FALSE		0.535947	FALSE	1	FALSE	1	FALSE	1
5213	P53680	AP2S1	adaptor related protein complex 2 sigma 1 subunit	[u'NM_001301076']	19	47341707	47354023	FALSE		chr19:46914615G>A (rs199580829)	0.000173522	FALSE	chr19:47349273C>T (rs539480372)		FALSE	0.99998	0.00127286	0.99998	0.00127713	1	0	0.0219788		1	2.16908e-09	1	2.17635e-09	1	0	0				FALSE		FALSE		FALSE		FALSE		FALSE		FALSE		0.655352	FALSE	1	FALSE	1	FALSE	1
5355	P56177	DLX1	distal-less homeobox 1	[u'NM_178120']	2	172950406	172952982	FALSE	0.0333333	chr2:172725231C>T (rs555001126)	0.000145451	FALSE	chr2:172951478G>A (rs200145287)		FALSE	0.999991	0.000490298	0.999992	0.000491943	1	0	0.0243315		1	1.88013e-09	1	1.88644e-09	1	0	0				FALSE		FALSE		FALSE		FALSE		FALSE		FALSE		0.865356	FALSE	1	FALSE	1	FALSE	1
5381	P56559	ARL4C	ADP ribosylation factor like GTPase 4C	[u'NM_005737']	2	235404655	235405230	FALSE	0.00806667	chr2:235019210A>G (rs250913)	0.00475163	FALSE	chr2:235404875C>T (rs562397176)		FALSE	1	3.67871e-05	1	3.69106e-05	1	0	0.00456746		1	2.2313e-10	1	2.23879e-10	1	0	0				FALSE		FALSE		FALSE		FALSE		FALSE		FALSE		0.890668	FALSE	1	FALSE	1	FALSE	1
5472	P58546	MTPN	myotrophin	[u'NM_145808']	7	135614677	135661848	FALSE		chr7:135304279T>C (rs368979726)	0.00117167	FALSE			FALSE	1	0	1	0	1	0			1	0	1	0	1	0					FALSE		FALSE		FALSE		FALSE		FALSE		FALSE			FALSE		FALSE		FALSE
5504	P59665			[u'NM_001042500', u'NM_004084']	8	6835295	6836156	FALSE		chr8:6500544C>T (rs1057091)	0.000995082	FALSE			FALSE	1	0	1	0	1	0			1	0	1	0	1	0					FALSE		FALSE		FALSE		FALSE		FALSE		FALSE			FALSE		FALSE		FALSE
5509	P59817	ZNF280A	zinc finger protein 280A	[u'NM_080740']	22	22868329	22869954	FALSE		chr22:22749794G>C (rs577787703)	0.000437838	FALSE	chr22:22869326G>A (rs569623704)	0.00101803	FALSE	0	0	0	0	0	0			1.82651e-05	0.000473037	1.83879e-05	0.000474622	0	0	-0.0547897				FALSE		FALSE		FALSE		FALSE		FALSE		FALSE		0.204016	FALSE	1	FALSE	1	FALSE	1
5526	P60059	SEC61G	Sec61 translocon gamma subunit	[u'NM_014302']	7	54820107	54825281	FALSE	0.0040702	chr7:55269026G>A (rs570295933)	0.00421127	FALSE			FALSE	1	0	1	0	1	0			1	0	1	0	1	0					FALSE		FALSE		FALSE		FALSE		FALSE		FALSE			FALSE		FALSE		FALSE
5563	P60891	PRPS1	phosphoribosyl pyrophosphate synthetase 1	[u'NM_001204402']	X	106871859	106893259	FALSE		chrX:106957769G>A (rs759197258)	7.1253e-05	FALSE			FALSE	1	0	1	0	1	0			1	0	1	0	1	0					FALSE		FALSE		FALSE		FALSE		FALSE		FALSE			FALSE		FALSE		FALSE
5565	P60896	SEM1	SEM1, 26S proteasome complex subunit	[u'NM_006304']	7	96318239	96339075	FALSE	0.00778333	chr7:96671218T>C (rs1207718)	0.000127491	FALSE			FALSE	1	0	1	0	1	0			1	0	1	0	1	0					FALSE		FALSE		FALSE		FALSE		FALSE		FALSE			FALSE		FALSE		FALSE
5568	P60953	CDC42	cell division cycle 42	[u'NM_001791']	1	22404972	22418007	FALSE	0.011981	chr1:22834595T>A (rs539117587)	0.000199317	FALSE			FALSE	1	0	1	0	1	0			1	0	1	0	1	0					FALSE		FALSE		FALSE		FALSE		FALSE		FALSE			FALSE		FALSE		FALSE
5578	P61024	CKS1B	CDC28 protein kinase regulatory subunit 1B	[u'NM_001826']	1	154947222	154951250	FALSE		chr1:155257079G>C (rs199859586)	0.000333362	FALSE	chr1:154947243T>C (rs541960310)		FALSE	0.999984	0.00153189	0.999984	0.00153703	1	0	0.0146976		1	5.23287e-10	1	5.25043e-10	1	0	0				FALSE		FALSE		FALSE		FALSE		FALSE		FALSE		0.769749	FALSE	1	FALSE	1	FALSE	1
5595	P61224	RAP1B	RAP1B, member of RAS oncogene family	[u'NM_001010942']	12	69042505	69050964	FALSE		chr12:69140450A>C (rs201722733)	0.00347992	FALSE	chr12:69050939G>A (rs541532682)		FALSE	0.999999	4.85254e-05	0.999999	4.86882e-05	1	0	0.0190443		1	1.57777e-10	1	1.58306e-10	1	0	0				FALSE		FALSE		FALSE		FALSE		FALSE		FALSE		0.701576	FALSE	1	FALSE	1	FALSE	1
5600	P61254	RPL26	ribosomal protein L26	[u'NM_000987']	17	8280885	8285628	FALSE		chr17:8452016G>T (rs548860436)	4.43492e-05	FALSE	chr17:8280932T>C (rs150329538)		FALSE	0.999994	0.00110114	0.999994	0.00110483	1	0	0.00762956		1	1.17011e-09	1	1.17403e-09	1	0	0				FALSE		FALSE		FALSE		FALSE		FALSE		FALSE		0.901594	FALSE	1	FALSE	1	FALSE	1
5614	P61586	RHOA	ras homolog family member A	[u'NM_001664']	3	49397645	49413022	FALSE	0.0851474	chr3:49691619C>T (rs369490566)	0.000444242	FALSE			FALSE	1	0	1	0	1	0			1	0	1	0	1	0					FALSE		FALSE		FALSE		FALSE		FALSE		FALSE			FALSE		FALSE		FALSE
5632	P61956	SUMO2	small ubiquitin-like modifier 2	[u'NM_006937']	17	73164437	73178929	FALSE		chr17:72927027G>A (rs146656559)	1.72616e-06	FALSE			FALSE	1	0	1	0	1	0			1	0	1	0	1	0					FALSE		FALSE		FALSE		FALSE		FALSE		FALSE			FALSE		FALSE		FALSE
5634	P61962	DCAF7	DDB1 and CUL4 associated factor 7	[u'NM_005828']	17	61628039	61666531	FALSE		chr17:61829437G>C (rs183132127)	0.000265832	FALSE	chr17:61655840G>A (rs571745269)		FALSE	0.999999	3.38113e-05	0.999999	3.39243e-05	1	0	0.0273324		1	1.42873e-09	1	1.43353e-09	1	0	0				FALSE		FALSE		FALSE		FALSE		FALSE		FALSE		0.537531	FALSE	1	FALSE	1	FALSE	1
5645	P62081	RPS7	ribosomal protein S7	[u'NM_001011']	2	3623200	3628469	FALSE	0.0145333	chr2:3521108C>T (rs116232711)	0.000190411	FALSE			FALSE	1	0	1	0	1	0			1	0	1	0	1	0					FALSE		FALSE		FALSE		FALSE		FALSE		FALSE			FALSE		FALSE		FALSE
5647	P62140	PPP1CB	protein phosphatase 1 catalytic subunit beta	[u'NM_002709']	2	28974991	29022166	FALSE		chr2:29293502T>C (rs572724183)	0.000134374	FALSE	chr2:28999812A>G (rs138103928)		FALSE	0.999997	0.00091047	0.999997	0.000913525	1	0	0.00498274		1	7.72946e-10	1	7.7554e-10	1	0	0				FALSE		FALSE		FALSE		FALSE		FALSE		FALSE		1	FALSE	1	FALSE	1	FALSE	1
5648	P62158			[u'NM_006888', u'NM_001743', u'NM_005184']	2	47387918	47403582	FALSE		chr2:47630461C>T (Affx-86894122)	0.00117421	FALSE			FALSE	1	0	1	0	1	0			1	0	1	0	1	0					FALSE		FALSE		FALSE		FALSE		FALSE		FALSE			FALSE		FALSE		FALSE
5652	P62241	RPS8	ribosomal protein S8	[u'NM_001012']	1	45241269	45244354	FALSE		chr1:45345504C>T (rs576234757)	0.000176922	FALSE	chr1:45244347A>G (rs190973585)		FALSE	1	1.73944e-05	1	1.74527e-05	1	0	0.00965965		1	0	1	0	1	0					FALSE		FALSE		FALSE		FALSE		FALSE		FALSE		0.885111	FALSE	1	FALSE	1	FALSE	1
5656	P62256	UBE2H	ubiquitin conjugating enzyme E2 H	[u'NM_003344']	7	129474780	129592395	FALSE	0.00786223	chr7:129663532C>T (rs141460576)	0.000612258	FALSE			FALSE	1	0	1	0	1	0			1	0	1	0	1	0					FALSE		FALSE		FALSE		FALSE		FALSE		FALSE			FALSE		FALSE		FALSE
5658	P62263	RPS14	ribosomal protein S14	[u'NM_001025071']	5	149823852	149827296	FALSE		chr5:149772288A>T (rs144793475)	5.66174e-05	FALSE			FALSE	1	0	1	0	1	0			1	0	1	0	1	0					FALSE		FALSE		FALSE		FALSE		FALSE		FALSE			FALSE		FALSE		FALSE
5664	P62304	SNRPE	small nuclear ribonucleoprotein polypeptide E	[u'NM_003094']	1	203830788	203839057	FALSE		chr1:204135327T>G (rs543353436)	6.52677e-06	FALSE			FALSE	1	0	1	0	1	0			1	0	1	0	1	0					FALSE		FALSE		FALSE		FALSE		FALSE		FALSE			FALSE		FALSE		FALSE
5665	P62306	SNRPF	small nuclear ribonucleoprotein polypeptide F	[u'NM_003095']	12	96252852	96259846	FALSE		chr12:96368014A>T (rs138504011)	0.00137125	FALSE			FALSE	1	0	1	0	1	0			1	0	1	0	1	0					FALSE		FALSE		FALSE		FALSE		FALSE		FALSE			FALSE		FALSE		FALSE
5666	P62308	SNRPG	small nuclear ribonucleoprotein polypeptide G	[u'NM_001317165']	2	70508769	70520781	FALSE		chr2:70502714T>C (rs534387282)	0.000728725	FALSE			FALSE	1	0	1	0	1	0			1	0	1	0	1	0					FALSE		FALSE		FALSE		FALSE		FALSE		FALSE			FALSE		FALSE		FALSE
5668	P62312	LSM6	LSM6 homolog, U6 small nuclear RNA and mRNA degradation associated	[u'NM_007080']	4	147104074	147110805	FALSE		chr4:146809017T>C (rs7662070)	0.000599494	FALSE	chr4:147110803A>G (rs141653390)		FALSE	1	8.69919e-06	1	8.72839e-06	1	0	0		1	0	1	0	1	0					FALSE		FALSE		FALSE		FALSE		FALSE		FALSE		0.853009	FALSE	1	FALSE	1	FALSE	1
5670	P62316	SNRPD2	small nuclear ribonucleoprotein D2 polypeptide	[u'NM_004597']	19	46190814	46195146	FALSE		chr19:45895521C>T (rs141585259)	1.20141e-06	FALSE			FALSE	1	0	1	0	1	0			1	0	1	0	1	0					FALSE		FALSE		FALSE		FALSE		FALSE		FALSE			FALSE		FALSE		FALSE
5671	P62318	SNRPD3	small nuclear ribonucleoprotein D3 polypeptide	[u'NM_004175']	22	24953643	24967942	FALSE		chr22:25150138A>G (rs76262321)	2.70239e-06	FALSE			FALSE	1	0	1	0	1	0			1	0	1	0	1	0					FALSE		FALSE		FALSE		FALSE		FALSE		FALSE			FALSE		FALSE		FALSE
5673	P62328	TMSB4X	thymosin beta 4, X-linked	[u'NM_021109']	X	12994381	12994927	FALSE	0.0112148	chrX:13337258G>A (rs16999010)	0.00340454	FALSE			FALSE	1	0	1	0	1	0			1	0	1	0	1	0					FALSE		FALSE		FALSE		FALSE		FALSE		FALSE			FALSE		FALSE		FALSE
5674	P62330	ARF6	ADP ribosylation factor 6	[u'NM_001663']	14	50360455	50360979	FALSE	0.00266667	chr14:50597294T>C (rs571339365)	0.000692659	FALSE			FALSE	1	0	1	0	1	0			1	0	1	0	1	0					FALSE		FALSE		FALSE		FALSE		FALSE		FALSE			FALSE		FALSE		FALSE
5675	P62333	PSMC6	proteasome 26S subunit, ATPase 6	[u'NM_002806']	14	53173938	53194332	FALSE		chr14:52899198T>C (rs533734495)	0.000236426	FALSE	chr14:53173953G>C (rs542227590)		FALSE	0.999998	9.83188e-05	0.999998	9.86486e-05	1	0	0.0239256		1	7.56672e-10	1	7.59211e-10	1	0	0				FALSE		FALSE		FALSE		FALSE		FALSE		FALSE		0.636879	FALSE	1	FALSE	1	FALSE	1
5680	P62495	ETF1	eukaryotic translation termination factor 1	[u'NM_004730']	5	137843997	137878607	FALSE		chr5:137681122C>T (rs71596570)	0.00128644	FALSE	chr5:137848505G>C (rs534785009)		FALSE	0.999998	0.000101611	0.999998	0.000101952	1	0	0.0214967		1	1.57777e-10	1	1.58306e-10	1	0	0				FALSE		FALSE		FALSE		FALSE		FALSE		FALSE		0.65706	FALSE	1	FALSE	1	FALSE	1
5685	P62701	RPS4X	ribosomal protein S4, X-linked	[u'NM_001007']	X	71492524	71497045	FALSE	0.0202333	chrX:71839145C>G (rs782097023)	2.98903e-05	FALSE			FALSE	1	0	1	0	1	0			1	0	1	0	1	0					FALSE		FALSE		FALSE		FALSE		FALSE		FALSE			FALSE		FALSE		FALSE
5695	P62826	RAN	RAN, member RAS oncogene family	[u'NM_006325']	12	131357139	131360468	FALSE	0.018	chr12:131589404C>T (rs192515185)	0.000210865	FALSE			FALSE	1	0	1	0	1	0			1	0	1	0	1	0					FALSE		FALSE		FALSE		FALSE		FALSE		FALSE			FALSE		FALSE		FALSE
5698	P62837	UBE2D2	ubiquitin conjugating enzyme E2 D2	[u'NM_181838']	5	138941377	139006383	FALSE	0.0024	chr5:138860392A>G (rs532530144)	0.000557727	FALSE	chr5:138994446G>A (rs528320691)		FALSE	1	2.33459e-05	1	2.34243e-05	1	0	0.0143943		1	0	1	0	1	0					FALSE		FALSE		FALSE		FALSE		FALSE		FALSE		0.768366	FALSE	1	FALSE	1	FALSE	1
5706	P62877	RBX1	ring-box 1	[u'NM_014248']	22	41347403	41368489	FALSE	0.0522898	chr22:41077864G>A (rs34214100)	0.000118986	FALSE			FALSE	1	0	1	0	1	0			1	0	1	0	1	0					FALSE		FALSE		FALSE		FALSE		FALSE		FALSE			FALSE		FALSE		FALSE
5708	P62888	RPL30	ribosomal protein L30	[u'NM_000989']	8	99054032	99057595	FALSE		chr8:99215422A>C (rs532678531)	2.81522e-05	FALSE			FALSE	1	0	1	0	1	0			1	0	1	0	1	0					FALSE		FALSE		FALSE		FALSE		FALSE		FALSE			FALSE		FALSE		FALSE
5709	P62891	RPL39	ribosomal protein L39	[u'NM_001000']	X	118920650	118925539	FALSE		chrX:118968402T>C (rs17261236)	0.00100244	FALSE			FALSE	1	0	1	0	1	0			1	0	1	0	1	0					FALSE		FALSE		FALSE		FALSE		FALSE		FALSE			FALSE		FALSE		FALSE
5717	P62945	RPL41	ribosomal protein L41	[u'NM_001035267']	12	56510572	56511305	FALSE	0.00253333	chr12:56822099C>T (rs141152531)	0.000213484	FALSE			FALSE	1	0	1	0	1	0			1	0	1	0	1	0					FALSE		FALSE		FALSE		FALSE		FALSE		FALSE			FALSE		FALSE		FALSE
5721	P62987	UBA52	ubiquitin A-52 residue ribosomal protein fusion product 1	[u'NM_003333']	19	18684111	18685957	FALSE		chr19:18254808A>G (rs531065067)	5.63867e-05	FALSE	chr19:18684178T>C (rs377710090)		FALSE	0.999946	0.00656676	0.999945	0.0065888	1	0	0.0117316		1	5.90348e-10	1	5.92329e-10	1	0	0				FALSE		FALSE		FALSE		FALSE		FALSE		FALSE		0.794417	FALSE	1	FALSE	1	FALSE	1
5724	P63000	RAC1	ras-related C3 botulinum toxin substrate 1 (rho family, small GTP binding protein Rac1)	[u'NM_018890']	7	6414367	6442074	FALSE	0.00781667	chr7:5966130C>T (rs202032733)	0.000483048	FALSE	chr7:6426866T>A (rs565555925)		FALSE	0.999997	0.000301013	0.999997	0.000302023	1	0	0.0120012		1	6.69391e-10	1	6.71637e-10	1	0	0				FALSE		FALSE		FALSE		FALSE		FALSE		FALSE		0.804621	FALSE	1	FALSE	1	FALSE	1
5729	P63098	PPP3R1	protein phosphatase 3 regulatory subunit B, alpha	[u'NM_000945']	2	68408098	68479259	FALSE		chr2:68873210C>T (rs570339911)	0.000264222	FALSE			FALSE	1	0	1	0	1	0			1	0	1	0	1	0					FALSE		FALSE		FALSE		FALSE		FALSE		FALSE			FALSE		FALSE		FALSE
5734	P63165	SUMO1	small ubiquitin-like modifier 1	[u'NM_003352']	2	203071979	203103174	FALSE	0.00213333	chr2:203424500G>A (rs148099152)	1.89142e-05	FALSE			FALSE	1	0	1	0	1	0			1	0	1	0	1	0					FALSE		FALSE		FALSE		FALSE		FALSE		FALSE			FALSE		FALSE		FALSE
5735	P63167	DYNLL1	dynein light chain LC8-type 1	[u'NM_003746']	12	120934225	120936010	FALSE		chr12:120575553G>C (rs201585823)	1.60862e-05	FALSE			FALSE	1	0	1	0	1	0			1	0	1	0	1	0					FALSE		FALSE		FALSE		FALSE		FALSE		FALSE			FALSE		FALSE		FALSE
5737	P63173	RPL38	ribosomal protein L38	[u'NM_000999']	17	72200095	72205965	FALSE		chr17:72348273G>T (rs202088397)	0.000414595	FALSE			FALSE	1	0	1	0	1	0			1	0	1	0	1	0					FALSE		FALSE		FALSE		FALSE		FALSE		FALSE			FALSE		FALSE		FALSE
5738	P63208	SKP1	S-phase kinase associated protein 1	[u'NM_170679']	5	133493427	133509713	FALSE		chr5:133702072A>G (rs369485420)	0.00189684	FALSE			FALSE	1	0	1	0	1	0			1	0	1	0	1	0					FALSE		FALSE		FALSE		FALSE		FALSE		FALSE			FALSE		FALSE		FALSE
5749	P63279	UBE2I	ubiquitin conjugating enzyme E2 I	[u'NM_003345']	16	1364032	1374791	FALSE	0.0142633	chr16:1129560C>T (rs760497351)	0.000283379	FALSE			FALSE	1	0	1	0	1	0			1	0	1	0	1	0					FALSE		FALSE		FALSE		FALSE		FALSE		FALSE			FALSE		FALSE		FALSE
5750	P63313	TMSB10	thymosin beta 10	[u'NM_021103']	2	85133142	85133544	FALSE	0.00886667	chr2:85360919C>A (rs368959374)	4.7723e-07	TRUE			FALSE	1	0	1	0	1	0			1	0	1	0	1	0					FALSE		FALSE		FALSE		FALSE		FALSE		FALSE			FALSE		FALSE		FALSE
5751	P63316	TNNC1	troponin C1, slow skeletal and cardiac type	[u'NM_003280']	3	52485294	52488031	FALSE		chr3:52559085G>A (rs201549406)	0.000339589	FALSE	chr3:52485505A>G (rs200296115)		FALSE	0.999997	0.000279676	0.999997	0.000280614	1	0	0.0132172		1	1.57777e-10	1	1.58306e-10	1	0	0				FALSE		FALSE		FALSE		FALSE		FALSE		FALSE		1	FALSE	1	FALSE	1	FALSE	1
5752	P67775	PPP2CA	protein phosphatase 2 catalytic subunit alpha	[u'NM_002715']	5	133533466	133561552	FALSE	0.0994687	chr5:134050741C>T (rs367550388)	0.000672498	FALSE	chr5:133561491T>C (rs142542860)		FALSE	0.999967	0.00410487	0.999967	0.00411864	1	0	0.0113179		1	0	1	0	1	0					FALSE		FALSE		FALSE		FALSE		FALSE		FALSE		0.799907	FALSE	1	FALSE	1	FALSE	1
5755	P67870	CSNK2B	casein kinase 2 beta	[u'NM_001320']	6	31634609	31637700	FALSE		chr6:32016239C>T (rs201452909)	8.82323e-07	FALSE			FALSE	1	0	1	0	1	0			1	0	1	0	1	0					FALSE		FALSE		FALSE		FALSE		FALSE		FALSE			FALSE		FALSE		FALSE
5760	P68106	FKBP1B	FK506 binding protein 1B	[u'NM_004116']	2	24272720	24286059	FALSE		chr2:24149570C>G (rs199803089)	8.56512e-05	FALSE			FALSE	1	0	1	0	1	0			1	0	1	0	1	0					FALSE		FALSE		FALSE		FALSE		FALSE		FALSE			FALSE		FALSE		FALSE
5762	P68363	TUBA1B	tubulin alpha 1b	[u'NM_006082']	12	49521744	49525083	FALSE	0.151708	chr12:49087087G>A (rs149815658)	0.000307011	FALSE	chr12:49522615T>A (rs540564272)		FALSE	0.999999	0.000329795	0.999999	0.000330902	1	0	0.00382109		1	0	1	0	1	0					FALSE		FALSE		FALSE		FALSE		FALSE		FALSE		0.90759	FALSE	1	FALSE	1	FALSE	1
5792	P78358	CTAG1B	cancer/testis antigen 1B	[u'NM_001327']	X	153846020	153847469	FALSE	0.00453333	chrX:153590657T>C (rs200679107)	5.7432e-05	FALSE			FALSE	1	0	1	0	1	0			1	0	1	0	1	0					FALSE		FALSE		FALSE		FALSE		FALSE		FALSE			FALSE		FALSE		FALSE
5858	P81534			[u'NM_018661', u'NM_001081551']	8	7738944	7740087	FALSE		chr8:7627164A>T (rs187249975)	0.000291061	FALSE			FALSE	1	0	1	0	1	0			1	0	1	0	1	0					FALSE		FALSE		FALSE		FALSE		FALSE		FALSE			FALSE		FALSE		FALSE
5887	P83881	RPL36A	ribosomal protein L36a	[u'NM_021029']	X	100646032	100650733	FALSE		chrX:101138729G>T (rs768508872)	0.000654659	FALSE			FALSE	1	0	1	0	1	0			1	0	1	0	1	0					FALSE		FALSE		FALSE		FALSE		FALSE		FALSE			FALSE		FALSE		FALSE
5888	P83916	CBX1	chromobox 1	[u'NM_006807']	17	46148800	46154366	FALSE		chr17:46136003G>T (rs567614958)	0.000330787	FALSE			FALSE	1	0	1	0	1	0			1	0	1	0	1	0					FALSE		FALSE		FALSE		FALSE		FALSE		FALSE			FALSE		FALSE		FALSE
5893	P84090	ERH	enhancer of rudimentary homolog (Drosophila)	[u'NM_004450']	14	69847258	69864950	FALSE	0.0058	chr14:70246076C>T (rs553948182)	0.000486771	FALSE			FALSE	1	0	1	0	1	0			1	0	1	0	1	0					FALSE		FALSE		FALSE		FALSE		FALSE		FALSE			FALSE		FALSE		FALSE
5897	P84103	SRSF3	serine and arginine rich splicing factor 3	[u'NM_003017']	6	36564540	36569763	FALSE	0.00873333	chr6:36298014T>C (rs533289489)	0.000152236	FALSE			FALSE	1	0	1	0	1	0			1	0	1	0	1	0					FALSE		FALSE		FALSE		FALSE		FALSE		FALSE			FALSE		FALSE		FALSE
5905	P86478	PRR20E	proline rich 20E	[u'NM_001130407']	13	57741718	57743401	FALSE		chr13:58215276G>A (rs9527676)	0.0280303	FALSE			FALSE	1	0	1	0	1	0			1	0	1	0	1	0					FALSE		FALSE		FALSE		FALSE		FALSE		FALSE			FALSE		FALSE		FALSE
5906	P86479	PRR20C	proline rich 20C	[u'NM_001130405']	13	57728582	57730265	FALSE		chr13:58215276G>A (rs9527676)	0.0280303	FALSE			FALSE	1	0	1	0	1	0			1	0	1	0	1	0					FALSE		FALSE		FALSE		FALSE		FALSE		FALSE			FALSE		FALSE		FALSE
5907	P86480	PRR20D	proline rich 20D	[u'NM_001130406']	13	57735153	57736836	FALSE		chr13:58215276G>A (rs9527676)	0.0280303	FALSE			FALSE	1	0	1	0	1	0			1	0	1	0	1	0					FALSE		FALSE		FALSE		FALSE		FALSE		FALSE			FALSE		FALSE		FALSE
5908	P86481	PRR20B	proline rich 20B	[u'NM_001130404']	13	57722009	57723692	FALSE		chr13:58215276G>A (rs9527676)	0.0280303	FALSE			FALSE	1	0	1	0	1	0			1	0	1	0	1	0					FALSE		FALSE		FALSE		FALSE		FALSE		FALSE			FALSE		FALSE		FALSE
5909	P86496	PRR20A	proline rich 20A	[u'NM_198441']	13	57715439	57717122	FALSE		chr13:58215276G>A (rs9527676)	0.0280303	FALSE			FALSE	1	0	1	0	1	0			1	0	1	0	1	0					FALSE		FALSE		FALSE		FALSE		FALSE		FALSE			FALSE		FALSE		FALSE
5971	Q00994	BEX3	brain expressed X-linked 3	[u'NM_014380']	X	102632420	102632752	FALSE		chrX:102962275G>T (rs774567005)	0.00154981	FALSE	chrX:102632714A>G (rs182219749)		FALSE	0.999999	5.68423e-05	0.999999	5.70332e-05	1	0	0.0133018		1	2.2313e-10	1	2.23879e-10	1	0	0				FALSE		FALSE		FALSE		FALSE		FALSE		FALSE		0.741281	FALSE	1	FALSE	1	FALSE	1
5981	Q01113	IL9R	interleukin 9 receptor	[u'NM_002186']	X	155227425	155240071	FALSE		chrX:154859910A>C (rs144293808)	0.120589	FALSE			FALSE	1	0	1	0	1	0			1	0	1	0	1	0					FALSE		FALSE		FALSE		FALSE		FALSE		FALSE			FALSE		FALSE		FALSE
6001	Q01534	TSPY1	testis specific protein, Y-linked 1	[u'NM_003308']	Y	9304610	9307167	FALSE	0.0014	chrY:8841233A>G (Affx-89005293)		FALSE			FALSE	1	0	1	0	1	0			1	0	1	0	1	0					FALSE		FALSE		FALSE		FALSE		FALSE		FALSE			FALSE		FALSE		FALSE
6035	Q02040	AKAP17A	A-kinase anchoring protein 17A	[u'NM_005088']	X	1712356	1720484	FALSE	0.00617927			FALSE			FALSE	1	0	1	0	1	0			1	0	1	0	1	0					FALSE		FALSE		FALSE		FALSE		FALSE		FALSE			FALSE		FALSE		FALSE
6155	Q05066	SRY	sex determining region Y	[u'NM_003140']	Y	2655033	2655644	FALSE	0.00352867	chrY:2658271G>A (rs1800865)		FALSE			FALSE	1	0	1	0	1	0			1	0	1	0	1	0					FALSE		FALSE		FALSE		FALSE		FALSE		FALSE			FALSE		FALSE		FALSE
6254	Q07955	SRSF1	serine and arginine rich splicing factor 1	[u'NM_006924']	17	56082770	56084498	FALSE	0.00505	chr17:56233080G>A (rs571376397)	5.61137e-06	FALSE			FALSE	1	0	1	0	1	0			1	0	1	0	1	0					FALSE		FALSE		FALSE		FALSE		FALSE		FALSE			FALSE		FALSE		FALSE
6355	Q0WX57			[u'NM_001242326', u'NM_001242327', u'NM_001242328', u'NM_001256867', u'NM_001242331', u'NM_001242330', u'NM_001242332']	4	9364855	9366444	FALSE		chr4:9212533C>T (rs552292284)	0.00369924	FALSE			FALSE	1	0	1	0	1	0			1	0	1	0	1	0					FALSE		FALSE		FALSE		FALSE		FALSE		FALSE			FALSE		FALSE		FALSE
6500	Q13117	DAZ2	deleted in azoospermia 2	[u'NM_020363']	Y	25365888	25431645	FALSE				FALSE			FALSE	1	0	1	0	1	0			1	0	1	0	1	0					FALSE		FALSE		FALSE		FALSE		FALSE		FALSE			FALSE		FALSE		FALSE
6773	Q14061	COX17	COX17, cytochrome c oxidase copper chaperone	[u'NM_005694']	3	119393999	119396157	FALSE		chr3:119829243G>A (rs334541)	0.000105193	FALSE	chr3:119394016C>T (rs576035241)		FALSE	0.999999	9.49195e-05	0.999999	9.5238e-05	1	0	0.00796576		1	1.26222e-09	1	1.26645e-09	1	0	0				FALSE		FALSE		FALSE		FALSE		FALSE		FALSE		1	FALSE	1	FALSE	1	FALSE	1
7023	Q15004	PCLAF	PCNA clamp associated factor	[u'NM_014736']	15	64658232	64673570	FALSE	0.00883638	chr15:64218197C>A (rs114893434)	0.000487188	FALSE	chr15:64673205C>G (rs567110586)	1	FALSE	0.999993	0.00092119	0.999993	0.000924281	1	0	0.0103055		1	2.83999e-09	1	2.84952e-09	1	0	0				FALSE		FALSE		FALSE		FALSE		FALSE		FALSE		0.868531	FALSE	1	FALSE	1	FALSE	1
7125	Q15366	PCBP2	poly(rC) binding protein 2	[u'NM_005016']	12	53848585	53873223	FALSE	0.00723408	chr12:53722387C>A (rs200582631)	3.19426e-06	FALSE			FALSE	1	0	1	0	1	0			1	0	1	0	1	0					FALSE		FALSE		FALSE		FALSE		FALSE		FALSE			FALSE		FALSE		FALSE
7126	Q15369	ELOC	elongin C	[u'NM_005648']	8	74858868	74872003	FALSE	0.0037186	chr8:75010519G>C (rs4401854)	0.00189713	FALSE			FALSE	1	0	1	0	1	0			1	0	1	0	1	0					FALSE		FALSE		FALSE		FALSE		FALSE		FALSE			FALSE		FALSE		FALSE
7143	Q15415			[u'NM_001006117', u'NM_152585']	Y	24551595	24563747	FALSE		chrY:24414301A>G (Affx-89011264)		FALSE			FALSE	1	0	1	0	1	0			1	0	1	0	1	0					FALSE		FALSE		FALSE		FALSE		FALSE		FALSE			FALSE		FALSE		FALSE
7261	Q15843	NEDD8	neural precursor cell expressed, developmentally down-regulated 8	[u'NM_006156']	14	24686336	24701473	FALSE	0.004375	chr14:24658872A>T (rs200719557)	6.26943e-05	FALSE	chr14:24687613T>C (rs576827338)		FALSE	1	1.31525e-05	1	1.31964e-05	1	0	0.0127753		1	0	1	0	1	0					FALSE		FALSE		FALSE		FALSE		FALSE		FALSE		0.834524	FALSE	1	FALSE	1	FALSE	1
7303	Q16385	SSX2	SSX family member 2	[u'NM_003147']	X	52727041	52734799	FALSE	0.000666667	chrX:53223376G>C (rs782431900)	0.0077043	FALSE			FALSE	1	0	1	0	1	0			1	0	1	0	1	0					FALSE		FALSE		FALSE		FALSE		FALSE		FALSE			FALSE		FALSE		FALSE
7575	Q30KQ2	DEFB130	defensin beta 130	[u'NM_001037804']	8	12168474	12175825	FALSE		chr8:12630134C>T (rs34463296)	0.000196347	FALSE			FALSE	1	0	1	0	1	0			1	0	1	0	1	0					FALSE		FALSE		FALSE		FALSE		FALSE		FALSE			FALSE		FALSE		FALSE
7644	Q3LI62	KRTAP20-4	keratin associated protein 20-4	[u'NR_023342']	21	31992977	31993108	FALSE		chr21:31933447A>C (rs144689159)	0.000221552	FALSE	chr21:31993055G>C (rs144380350)		FALSE	1	1.58956e-05	1	1.59489e-05	1	0	0.0105705		1	2.2313e-10	1	2.23879e-10	1	0	0				FALSE		FALSE		FALSE		FALSE		FALSE		FALSE		0.860951	FALSE	1	FALSE	1	FALSE	1
7918	Q580R0			[u'NM_214461', u'NM_013310']	2	132509131	132524772	FALSE		chr2:132727117A>G (rs7579496)	0.00992478	FALSE			FALSE	1	0	1	0	1	0			1	0	1	0	1	0					FALSE		FALSE		FALSE		FALSE		FALSE		FALSE			FALSE		FALSE		FALSE
7994	Q5H9J9	TCP11X2	t-complex 11 family, X-linked 2	[u'NM_001277423']	X	101715437	101720465	FALSE		chrX:101857367C>T (rs12013441)	0.00200571	FALSE			FALSE	1	0	1	0	1	0			1	0	1	0	1	0					FALSE		FALSE		FALSE		FALSE		FALSE		FALSE			FALSE		FALSE		FALSE
8017	Q5HYR2	DMRTC1B	DMRT like family C1B	[u'NM_001080851']	X	72064970	72068206	FALSE		chrX:71839145C>G (rs782097023)	2.98903e-05	FALSE			FALSE	1	0	1	0	1	0			1	0	1	0	1	0					FALSE		FALSE		FALSE		FALSE		FALSE		FALSE			FALSE		FALSE		FALSE
8035	Q5JQC4			[u'NM_001080139', u'NM_001080138', u'NM_001080137', u'NM_173571', u'NM_001242922', u'NM_001080146', u'NM_001080144', u'NM_001080145', u'NM_001080142', u'NM_001080143', u'NM_001080140', u'NM_001080141']	X	120117633	120119383	FALSE		chrX:119760425G>C (rs755698477)	4.1613e-06	FALSE			FALSE	1	0	1	0	1	0			1	0	1	0	1	0					FALSE		FALSE		FALSE		FALSE		FALSE		FALSE			FALSE		FALSE		FALSE
8038	Q5JQF8			[u'NM_001042506', u'NM_001012977']	X	72298626	72299225	FALSE		chrX:71839145C>G (rs782097023)	2.98903e-05	FALSE			FALSE	1	0	1	0	1	0			1	0	1	0	1	0					FALSE		FALSE		FALSE		FALSE		FALSE		FALSE			FALSE		FALSE		FALSE
8404	Q5TYM5	FAM72A	family with sequence similarity 72 member A	[u'NM_001123168']	1	206139305	206154048	FALSE		chr1:206225112T>C (Affx-35445407)	0.00149447	FALSE	chr1:206153991G>T (rs535128380)		FALSE	0.999999	0.000114433	0.999999	0.000114817	1	0	0.0132148		1	2.73278e-10	1	2.74195e-10	1	0	0				FALSE		FALSE		FALSE		FALSE		FALSE		FALSE		0.747886	FALSE	1	FALSE	1	FALSE	1
8433	Q5VT28	FAM27C	family with sequence similarity 27 member C	[u'NR_027421']	9	44990451	44991205	FALSE		chr9:44867390C>A (rs11263327)	0.06896	FALSE			FALSE	1	0	1	0	1	0			1	0	1	0	1	0					FALSE		FALSE		FALSE		FALSE		FALSE		FALSE			FALSE		FALSE		FALSE
8499	Q5VWM5	PRAMEF15	PRAME family member 15	[u'NM_001098376']	1	13424003	13427856	FALSE		chr1:13809149G>A (rs114246014)	0.00250093	FALSE			FALSE	1	0	1	0	1	0			1	0	1	0	1	0					FALSE		FALSE		FALSE		FALSE		FALSE		FALSE			FALSE		FALSE		FALSE
8722	Q6FI13	HIST2H2AA3	histone cluster 2 H2A family member a3	[u'NM_003516']	1	149822681	149823070	FALSE		chr1:150234957G>A (rs201359119)	0.000279393	FALSE			FALSE	1	0	1	0	1	0			1	0	1	0	1	0					FALSE		FALSE		FALSE		FALSE		FALSE		FALSE			FALSE		FALSE		FALSE
8767	Q6IEY1	OR4F3	olfactory receptor family 4 subfamily F member 3	[u'NM_001005224']	5	180794288	180795223	FALSE		chr5:180551632C>A (rs771188953)	0.000128589	FALSE			FALSE	1	0	1	0	1	0			1	0	1	0	1	0					FALSE		FALSE		FALSE		FALSE		FALSE		FALSE			FALSE		FALSE		FALSE
8850	Q6NT46	GAGE2A	G antigen 2A	[u'NM_001127212']	X	49355254	49361333	FALSE		chrX:48980018T>C (rs146634593)	0.000260824	FALSE			FALSE	1	0	1	0	1	0			1	0	1	0	1	0					FALSE		FALSE		FALSE		FALSE		FALSE		FALSE			FALSE		FALSE		FALSE
9038	Q6PH81	C16orf87	chromosome 16 open reading frame 87	[u'NM_001001436']	16	46836867	46865061	FALSE		chr16:46696187A>G (rs547369855)	0.000111403	FALSE			FALSE	1	0	1	0	1	0			1	0	1	0	1	0					FALSE		FALSE		FALSE		FALSE		FALSE		FALSE			FALSE		FALSE		FALSE
9042	Q6PI25	CNIH2	cornichon family AMPA receptor auxiliary protein 2	[u'NM_182553']	11	66045928	66051065	FALSE		chr11:66272207C>A (rs146568792)	0.000110058	FALSE	chr11:66045979G>A (rs182162464)		FALSE	0.999998	0.000162479	0.999998	0.000163024	1	0	0.0144778		1	9.9787e-10	1	1.00122e-09	1	0	0				FALSE		FALSE		FALSE		FALSE		FALSE		FALSE		0.731633	FALSE	1	FALSE	1	FALSE	1
9256	Q6UXN9	WDR82	WD repeat domain 82	[u'NM_025222']	3	52291509	52312377	FALSE		chr3:51979083C>T (rs199681575)	0.00016156	FALSE	chr3:52294490C>T (rs556264431)		FALSE	1	2.0724e-06	1	2.07936e-06	1	0	0		1	0	1	0	1	0					FALSE		FALSE		FALSE		FALSE		FALSE		FALSE		0.893989	FALSE	1	FALSE	1	FALSE	1
9261	Q6UXS9	CASP12	caspase 12 (gene/pseudogene)	[u'NM_001191016']	11	104757444	104769141	FALSE		chr11:104915139T>C (rs1126876)	0.00446457	FALSE	chr11:104761100T>C (rs513131)	0.0225547	FALSE	0	0	0	0	0	0			0	0	0	0	0	0					FALSE		FALSE		FALSE		FALSE		FALSE		FALSE		0.993089	FALSE	1	FALSE	1	FALSE	1
9588	Q71U36	TUBA1A	tubulin alpha 1a	[u'NM_006009']	12	49578796	49582202	FALSE	0.151708	chr12:49087087G>A (rs149815658)	0.000307011	FALSE			FALSE	1	0	1	0	1	0			1	0	1	0	1	0					FALSE		FALSE		FALSE		FALSE		FALSE		FALSE			FALSE		FALSE		FALSE
9712	Q7RTV0	PHF5A	PHD finger protein 5A	[u'NM_032758']	22	41856405	41864657	FALSE		chr22:42293064C>T (rs147146952)	0.000747049	FALSE			FALSE	1	0	1	0	1	0			1	0	1	0	1	0					FALSE		FALSE		FALSE		FALSE		FALSE		FALSE			FALSE		FALSE		FALSE
9930	Q7Z7J9	CAMK2N1	calcium/calmodulin dependent protein kinase II inhibitor 1	[u'NM_018584']	1	20810145	20811872	FALSE	0.00795	chr1:21268101T>G (rs575873717)	3.34627e-05	FALSE			FALSE	1	0	1	0	1	0			1	0	1	0	1	0					FALSE		FALSE		FALSE		FALSE		FALSE		FALSE			FALSE		FALSE		FALSE
9947	Q86SG3	DAZ4	deleted in azoospermia 4	[u'NM_001005375']	Y	26980274	27047319	FALSE				FALSE			FALSE	1	0	1	0	1	0			1	0	1	0	1	0					FALSE		FALSE		FALSE		FALSE		FALSE		FALSE			FALSE		FALSE		FALSE
10115	Q86VR7	VSIG10L	V-set and immunoglobulin domain containing 10 like	[u'NM_001163922']	19	51835868	51845378	FALSE		chr19:52090498A>C (rs200886111)	0.000230398	FALSE	chr19:51844758A>G (rs531138246)	0.0127673	FALSE	0	0	0	0	0	0			0	0	0	0	0	0					FALSE		FALSE		FALSE		FALSE		FALSE		FALSE		0.794533	FALSE	1	FALSE	1	FALSE	1
10128	Q86VZ1	P2RY8	purinergic receptor P2Y8	[u'NM_178129']	X	1584375	1585451	FALSE				FALSE			FALSE	1	0	1	0	1	0			1	0	1	0	1	0					FALSE		FALSE		FALSE		FALSE		FALSE		FALSE			FALSE		FALSE		FALSE
10324	Q8IUE0	TGIF2LY	TGFB induced factor homeobox 2 like, Y-linked	[u'NM_139214']	Y	3447286	3447840	FALSE				FALSE			FALSE	1	0	1	0	1	0			1	0	1	0	1	0					FALSE		FALSE		FALSE		FALSE		FALSE		FALSE			FALSE		FALSE		FALSE
10415	Q8IVW1			[u'NM_001039083', u'NM_016632']	17	44634725	44653688	FALSE		chr17:44952508G>A (rs116126279)	0.00207467	FALSE			FALSE	1	0	1	0	1	0			1	0	1	0	1	0					FALSE		FALSE		FALSE		FALSE		FALSE		FALSE			FALSE		FALSE		FALSE
10490	Q8IX07	ZFPM1	zinc finger protein, FOG family member 1	[u'NM_153813']	16	88520047	88601384	FALSE		chr16:88502265C>G (16:88502265_C_G)	9.32013e-06	FALSE	chr16:88600197G>A (rs576124497)	0.0228208	FALSE	2.28702e-10	8.63983e-08	2.3024e-10	8.66882e-08	0	0	-0.00375608		3.28547e-06	0.00123902	3.30756e-06	0.00124318	0	0	-0.0037626				FALSE		FALSE		FALSE		FALSE		FALSE		FALSE		0.326021	FALSE	1	FALSE	1	FALSE	1
10845	Q8N300	SVBP	small vasohibin binding protein	[u'NM_199342']	1	43273088	43282215	FALSE		chr1:43770692C>T (rs186858444)	2.92617e-05	FALSE			FALSE	1	0	1	0	1	0			1	0	1	0	1	0					FALSE		FALSE		FALSE		FALSE		FALSE		FALSE			FALSE		FALSE		FALSE
10993	Q8N5I4	DHRSX	dehydrogenase/reductase X-linked	[u'NM_145177']	X	2139085	2418966	FALSE		chrX:2864043C>T (rs199757831)	0.00120304	FALSE			FALSE	1	0	1	0	1	0			1	0	1	0	1	0					FALSE		FALSE		FALSE		FALSE		FALSE		FALSE			FALSE		FALSE		FALSE
11064	Q8N6R1	SERP2	stress associated endoplasmic reticulum protein family member 2	[u'NM_001010897']	13	44948162	44971445	FALSE		chr13:45149186T>C (rs186351925)	0.000845043	FALSE			FALSE	1	0	1	0	1	0			1	0	1	0	1	0					FALSE		FALSE		FALSE		FALSE		FALSE		FALSE			FALSE		FALSE		FALSE
11196	Q8N9A8	CNEP1R1	CTD nuclear envelope phosphatase 1 regulatory subunit 1	[u'NM_153261']	16	50059227	50069366	FALSE		chr16:50338406C>T (rs550759370)	6.33143e-06	FALSE			FALSE	1	0	1	0	1	0			1	0	1	0	1	0					FALSE		FALSE		FALSE		FALSE		FALSE		FALSE			FALSE		FALSE		FALSE
11221	Q8N9R6	CDRT4	CMT1A duplicated region transcript 4	[u'NM_173622']	17	15341093	15343552	FALSE		chr17:15306148G>T (rs8068593)	0.000144708	FALSE	chr17:15341161T>C (rs35353219)	0.000974623	FALSE	0	0	0	0	0	0			0.000309769	0.017335	0.000311852	0.0173932	0	0	-0.0253562				FALSE		FALSE		FALSE		FALSE		FALSE		FALSE		0.319616	FALSE	1	FALSE	1	FALSE	1
11399	Q8NDB6	FAM156B	family with sequence similarity 156 member B	[u'NM_001099684']	X	52936253	52936891	FALSE		chrX:53223376G>C (rs782431900)	0.0077043	FALSE			FALSE	1	0	1	0	1	0			1	0	1	0	1	0					FALSE		FALSE		FALSE		FALSE		FALSE		FALSE			FALSE		FALSE		FALSE
11563	Q8NFZ3	NLGN4Y	neuroligin 4, Y-linked	[u'NM_014893']	Y	16734000	16953139	FALSE		chrY:16256097C>T (Affx-89017628)		FALSE			FALSE	1	0	1	0	1	0			1	0	1	0	1	0					FALSE		FALSE		FALSE		FALSE		FALSE		FALSE			FALSE		FALSE		FALSE
11875	Q8TAP4	LMO3	LIM domain only 3	[u'NM_018640']	12	16704159	16753794	FALSE		chr12:16464540A>G (rs1915316)	0.000771213	FALSE			FALSE	1	0	1	0	1	0			1	0	1	0	1	0					FALSE		FALSE		FALSE		FALSE		FALSE		FALSE			FALSE		FALSE		FALSE
11909	Q8TB68	PRR7	proline rich 7, synaptic	[u'NM_030567']	5	176882069	176883119	FALSE		chr5:176832416CTG>C (Affx-80274434)	0.000169468	FALSE			FALSE	1	0	1	0	1	0			1	0	1	0	1	0					FALSE		FALSE		FALSE		FALSE		FALSE		FALSE			FALSE		FALSE		FALSE
11958	Q8TC17	GRAPL	GRB2 related adaptor protein like	[u'NM_001129778']	17	19030933	19061686	FALSE		chr17:19449793G>C (rs563788766)	0.000532	FALSE			FALSE	1	0	1	0	1	0			1	0	1	0	1	0					FALSE		FALSE		FALSE		FALSE		FALSE		FALSE			FALSE		FALSE		FALSE
12244	Q8WUW1	BRK1	BRICK1, SCAR/WAVE actin nucleating complex subunit	[u'NM_018462']	3	10157386	10167976	FALSE		chr3:10264433G>A (rs529309040)	0.000339863	FALSE	chr3:10167382T>C (rs575874115)		FALSE	0.999991	0.000549368	0.999991	0.000551211	1	0	0.0233975		1	0	1	0	1	0					FALSE		FALSE		FALSE		FALSE		FALSE		FALSE		0.582849	FALSE	1	FALSE	1	FALSE	1
12419	Q8WXT5	FOXD4L4	forkhead box D4-like 4	[u'NM_199244']	9	70427652	70428899	FALSE		chr9:70918909C>G (rs527245690)	0.00130751	FALSE			FALSE	1	0	1	0	1	0			1	0	1	0	1	0					FALSE		FALSE		FALSE		FALSE		FALSE		FALSE			FALSE		FALSE		FALSE
12543	Q92618	ZNF516	zinc finger protein 516	[u'NM_014643']	18	74074456	74155010	FALSE		chr18:74091384G>T (rs201885954)	4.29425e-05	FALSE	chr18:74091384G>T (rs201885954)	4.29425e-05	FALSE	0	0	0	0	0	0			0	0	0	0	0	0					FALSE		FALSE		FALSE		FALSE		FALSE		FALSE		0.598228	FALSE	1	FALSE	1	FALSE	1
12565	Q92686	NRGN	neurogranin	[u'NM_006176']	11	124609981	124615617	FALSE		chr11:124972113C>T (rs200516919)	0.000340599	FALSE			FALSE	1	0	1	0	1	0			1	0	1	0	1	0					FALSE		FALSE		FALSE		FALSE		FALSE		FALSE			FALSE		FALSE		FALSE
12759	Q969S8	HDAC10	histone deacetylase 10	[u'NM_032019']	22	50683939	50689461	FALSE	0.0517852	chr22:50944523C>T (rs527558035)	2.19823e-06	FALSE	chr22:50685303C>T (rs201680425)	0.00112895	FALSE	0	0	0	0	0	0			0.00139396	0.0367308	0.00140333	0.0368538	0	0	-0.0538509				FALSE		FALSE		FALSE		FALSE		FALSE		FALSE		0.682921	FALSE	1	FALSE	1	FALSE	1
12874	Q96BA8	CREB3L1	cAMP responsive element binding protein 3 like 1	[u'NM_052854']	11	46299663	46342293	FALSE	0.0462963	chr11:46625453C>G (rs568221882)	5.17717e-05	FALSE	chr11:46342259A>AG (rs79068197)	0.00334561	FALSE	0	0	0	0	0	0			0	0	0	0	0	0					FALSE		FALSE		FALSE		FALSE		FALSE		FALSE		0.946231	FALSE	1	FALSE	1	FALSE	1
12971	Q96CW1	AP2M1	adaptor related protein complex 2 mu 1 subunit	[u'NM_004068']	3	183894782	183901401	FALSE	0.00849343	chr3:183824383T>G (rs149134892)	0.000110272	FALSE			FALSE	1	0	1	0	1	0			1	0	1	0	1	0					FALSE		FALSE		FALSE		FALSE		FALSE		FALSE			FALSE		FALSE		FALSE
12991	Q96DA2	RAB39B	RAB39B, member RAS oncogene family	[u'NM_171998']	X	154490091	154493573	FALSE		chrX:154134775G>T (rs141315820)	5.80444e-05	FALSE			FALSE	1	0	1	0	1	0			1	0	1	0	1	0					FALSE		FALSE		FALSE		FALSE		FALSE		FALSE			FALSE		FALSE		FALSE
13132	Q96FJ2	DYNLL2	dynein light chain LC8-type 2	[u'NM_080677']	17	56164452	56166637	FALSE		chr17:56233080G>A (rs571376397)	5.61137e-06	FALSE			FALSE	1	0	1	0	1	0			1	0	1	0	1	0					FALSE		FALSE		FALSE		FALSE		FALSE		FALSE			FALSE		FALSE		FALSE
13190	Q96GP6	SCARF2	scavenger receptor class F member 2	[u'NM_153334']	22	20779668	20792041	FALSE		chr22:20759745G>T (rs534106949)	0.00172681	FALSE	chr22:20791870C>T (rs530805261)	0.0330545	FALSE	0	0	0	0	0	0			0	0	0	0	0	0					FALSE		FALSE		FALSE		FALSE		FALSE		FALSE		0.544929	FALSE	1	FALSE	1	FALSE	1
13197	Q96GT9	XAGE2	X antigen family member 2	[u'NM_130777']	X	52113158	52118731	FALSE		chrX:51639616G>C (rs782723158)	0.00128819	FALSE			FALSE	1	0	1	0	1	0			1	0	1	0	1	0					FALSE		FALSE		FALSE		FALSE		FALSE		FALSE			FALSE		FALSE		FALSE
13335	Q96JG8			[u'NM_001098800', u'NM_001242362']	X	51805128	51811268	FALSE		chrX:51639616G>C (rs782723158)	0.00128819	FALSE			FALSE	1	0	1	0	1	0			1	0	1	0	1	0					FALSE		FALSE		FALSE		FALSE		FALSE		FALSE			FALSE		FALSE		FALSE
13366	Q96JZ2	HSH2D	hematopoietic SH2 domain containing	[u'NM_032855']	19	16259561	16268602	FALSE		chr19:15838923C>T (rs184255716)	3.03129e-05	FALSE	chr19:16268096A>C (rs562622494)	0.0974476	FALSE	0	0	0	0	0	0			0	0	0	0	0	0					FALSE		FALSE		FALSE		FALSE		FALSE		FALSE		0.421411	FALSE	1	FALSE	1	FALSE	1
13457	Q96LI6			[u'NM_153716', u'NM_152584']	Y	20933824	20935504	FALSE		chrY:21085436T>C (Affx-89021201)		FALSE			FALSE	1	0	1	0	1	0			1	0	1	0	1	0					FALSE		FALSE		FALSE		FALSE		FALSE		FALSE			FALSE		FALSE		FALSE
13624	Q96NT5	SLC46A1	solute carrier family 46 member 1	[u'NM_080669']	17	26726675	26733132	FALSE	0.0139366	chr17:27053033C>T (rs147450413)	4.01932e-05	FALSE	chr17:26732213C>T (rs782193801)	0.00264196	FALSE	0	0	0	0	0	0			0	0	0	0	0	0					FALSE		FALSE		FALSE		FALSE		FALSE		FALSE		0.334945	FALSE	1	FALSE	1	FALSE	1
13745	Q96QH8			[u'NM_205856', u'NM_001079900']	X	47990070	47991908	FALSE		chrX:48123254C>T (rs73499225)	0.00179373	FALSE			FALSE	1	0	1	0	1	0			1	0	1	0	1	0					FALSE		FALSE		FALSE		FALSE		FALSE		FALSE			FALSE		FALSE		FALSE
13783	Q96RD6	PANX2	pannexin 2	[u'NM_052839']	22	50609160	50617703	FALSE		chr22:50944523C>T (rs527558035)	2.19823e-06	FALSE	chr22:50616483G>T (rs143361988)	0.0626725	FALSE	0	0	0	0	0	0			0.000273264	0.0165283	0.000275101	0.0165837	0	0	-0.0234599				FALSE		FALSE		FALSE		FALSE		FALSE		FALSE		0.361906	FALSE	1	FALSE	1	FALSE	1
13852	Q96SB3	PPP1R9B	protein phosphatase 1 regulatory subunit 9B	[u'NM_032595']	17	48212699	48227874	FALSE		chr17:48069009C>G (rs3744539)	0.000358709	FALSE	chr17:48226786C>G (rs200456485)	0.131363	FALSE	0	0	0	0	0	0			0	0	0	0	0	0					FALSE		FALSE		FALSE		FALSE		FALSE		FALSE		0.189805	FALSE	1	FALSE	1	FALSE	1
13913	Q99218	AMELY	amelogenin, Y-linked	[u'NM_001143']	Y	6734117	6740649	FALSE		chrY:6632402T>C (Affx-89019361)		FALSE			FALSE	1	0	1	0	1	0			1	0	1	0	1	0					FALSE		FALSE		FALSE		FALSE		FALSE		FALSE			FALSE		FALSE		FALSE
13993	Q99666			[u'NM_001123363', u'NM_005054']	2	110552043	110613470	FALSE		chr2:110373208A>G (rs201439866)	0.000609611	FALSE			FALSE	1	0	1	0	1	0			1	0	1	0	1	0					FALSE		FALSE		FALSE		FALSE		FALSE		FALSE			FALSE		FALSE		FALSE
14131	Q9BQ87	TBL1Y	transducin beta like 1, Y-linked	[u'NM_033284']	Y	6893126	6959530	FALSE		chrY:6632402T>C (Affx-89019361)		FALSE			FALSE	1	0	1	0	1	0			1	0	1	0	1	0					FALSE		FALSE		FALSE		FALSE		FALSE		FALSE			FALSE		FALSE		FALSE
14159	Q9BQJ4	TMEM47	transmembrane protein 47	[u'NM_031442']	X	34648433	34675146	FALSE	0.00322543	chrX:34911678T>G (rs141985795)	0.00283953	FALSE	chrX:34648587A>G (rs768980591)		FALSE	0.999998	0.000101722	0.999998	0.000102063	1	0	0.0256029		1	6.31108e-10	1	6.33226e-10	1	0	0				FALSE		FALSE		FALSE		FALSE		FALSE		FALSE		0.868645	FALSE	1	FALSE	1	FALSE	1
14412	Q9BVA1	TUBB2B	tubulin beta 2B class IIb	[u'NM_178012']	6	3224988	3227777	FALSE	0.166667	chr6:2959446C>T (rs140220538)	0.000219491	FALSE			FALSE	1	0	1	0	1	0			1	0	1	0	1	0					FALSE		FALSE		FALSE		FALSE		FALSE		FALSE			FALSE		FALSE		FALSE
14605	Q9BY66	KDM5D	lysine demethylase 5D	[u'NM_004653']	Y	21867884	21906420	FALSE		chrY:21383338G>A (Affx-89024707)		FALSE			FALSE	1	0	1	0	1	0			1	0	1	0	1	0					FALSE		FALSE		FALSE		FALSE		FALSE		FALSE			FALSE		FALSE		FALSE
14767	Q9C005	DPY30	dpy-30, histone methyltransferase complex regulatory subunit	[u'NM_032574']	2	32249256	32264525	FALSE	0.00586667	chr2:32724901T>C (rs201116141)	0.000157505	FALSE	chr2:32254799C>T (rs148626887)		FALSE	1	4.04893e-05	1	4.06252e-05	1	0	0.00829966		1	8.92522e-10	1	8.95517e-10	1	0	0				FALSE		FALSE		FALSE		FALSE		FALSE		FALSE		0.886094	FALSE	1	FALSE	1	FALSE	1
14962	Q9H0R8	GABARAPL1	GABA type A receptor associated protein like 1	[u'NM_031412']	12	10365729	10374448	FALSE		chr12:10571088C>A (rs572810555)	7.26046e-05	FALSE			FALSE	1	0	1	0	1	0			1	0	1	0	1	0					FALSE		FALSE		FALSE		FALSE		FALSE		FALSE			FALSE		FALSE		FALSE
15267	Q9H606	PRORY	proline rich, Y-linked	[u'NM_001282471']	Y	23545075	23548149	FALSE		chrY:23045501G>A (Affx-89005110)		FALSE			FALSE	1	0	1	0	1	0			1	0	1	0	1	0					FALSE		FALSE		FALSE		FALSE		FALSE		FALSE			FALSE		FALSE		FALSE
15296	Q9H6K5	PRR36	proline rich 36	[u'NM_001190467']	19	7933922	7938574	FALSE		chr19:7914913G>A (rs780366498)	2.14393e-06	FALSE	chr19:7934616A>G (rs563032058)	0.0351401	FALSE	0	0	0	0	0	0			5.7358e-06	0.00104834	5.77436e-06	0.00105185	0	0	-0.00776361				FALSE		FALSE		FALSE		FALSE		FALSE		FALSE		0.15849	FALSE	1	FALSE	1	FALSE	1
15679	Q9HD64			[u'NM_001097591', u'NM_001097594']	X	52255310	52258669	FALSE		chrX:52626330C>T (rs5986164)	0.00837876	FALSE			FALSE	1	0	1	0	1	0			1	0	1	0	1	0					FALSE		FALSE		FALSE		FALSE		FALSE		FALSE			FALSE		FALSE		FALSE
15731	Q9NPA8	ENY2	ENY2, transcription and export complex 2 subunit	[u'NM_020189']	8	110346698	110355707	FALSE		chr8:110401346G>A (rs569507523)	5.96448e-06	FALSE	chr8:110355649G>T (rs540780869)		FALSE	0.999999	6.64791e-05	0.999999	6.67021e-05	1	0	0.0278021		1	2.1168e-09	1	2.1239e-09	1	0	0				FALSE		FALSE		FALSE		FALSE		FALSE		FALSE		0.562693	FALSE	1	FALSE	1	FALSE	1
15860	Q9NQZ3	DAZ1	deleted in azoospermia 1	[u'NM_004081']	Y	25281360	25344947	FALSE				FALSE			FALSE	1	0	1	0	1	0			1	0	1	0	1	0					FALSE		FALSE		FALSE		FALSE		FALSE		FALSE			FALSE		FALSE		FALSE
15975	Q9NS26			[u'NM_013453', u'NM_145662']	X	140677895	140678832	FALSE		chrX:140994295C>G (rs148009378)	0.00195592	FALSE			FALSE	1	0	1	0	1	0			1	0	1	0	1	0					FALSE		FALSE		FALSE		FALSE		FALSE		FALSE			FALSE		FALSE		FALSE
15983	Q9NS64	RPRM	reprimo, TP53 dependent G2 arrest mediator homolog	[u'NM_019845']	2	154334753	154335079	FALSE		chr2:154414404T>C (rs7570293)	0.00578252	FALSE	chr2:154334790G>A (rs201295005)		FALSE	0.999996	0.000353094	0.999996	0.000354278	1	0	0.0154655		1	1.01027e-09	1	1.01366e-09	1	0	0				FALSE		FALSE		FALSE		FALSE		FALSE		FALSE		1	FALSE	1	FALSE	1	FALSE	1
16073	Q9NUJ7	PLCXD1	phosphatidylinositol specific phospholipase C X domain containing 1	[u'NM_018390']	X	200855	215999	FALSE				FALSE			FALSE	1	0	1	0	1	0			1	0	1	0	1	0					FALSE		FALSE		FALSE		FALSE		FALSE		FALSE			FALSE		FALSE		FALSE
16163	Q9NVV9	THAP1	THAP domain containing 1	[u'NM_018105']	8	42693108	42698237	FALSE		chr8:42252628A>G (rs771412939)	0.000680611	FALSE	chr8:42693200C>A (rs370082539)		FALSE	0.999998	0.000205977	0.999998	0.000206668	1	0	0.012644		1	6.87734e-10	1	6.90042e-10	1	0	0				FALSE		FALSE		FALSE		FALSE		FALSE		FALSE		0.793501	FALSE	1	FALSE	1	FALSE	1
16318	Q9NY91	SLC5A4	solute carrier family 5 member 4	[u'NM_014227']	22	32614504	32651316	FALSE		chr22:32647857C>T (rs200538302)	0.00108663	FALSE	chr22:32647857C>T (rs200538302)	0.00108663	FALSE	0	0	0	0	0	0			5.13522e-05	0.0070231	5.16974e-05	0.00704666	0	0	-0.0103753				FALSE		FALSE		FALSE		FALSE		FALSE		FALSE		0.392892	FALSE	1	FALSE	1	FALSE	1
16647	Q9P2X0	DPM3	dolichyl-phosphate mannosyltransferase subunit 3	[u'NM_153741']	1	155112441	155112716	FALSE		chr1:155580270C>G (rs572271006)	0.000110297	FALSE	chr1:155112662C>A (rs141877691)		FALSE	1	2.41447e-05	1	2.42257e-05	1	0	0.00695902		1	5.46556e-10	1	5.4839e-10	1	0	0				FALSE		FALSE		FALSE		FALSE		FALSE		FALSE		0.757422	FALSE	1	FALSE	1	FALSE	1
16664	Q9UBD0	HSFX1	heat shock transcription factor family, X-linked 1	[u'NM_016153']	X	148856340	148858445	FALSE		chrX:149013494T>C (rs200493000)	0.00175693	FALSE			FALSE	1	0	1	0	1	0			1	0	1	0	1	0					FALSE		FALSE		FALSE		FALSE		FALSE		FALSE			FALSE		FALSE		FALSE
16790	Q9UFW8	CGGBP1	CGG triplet repeat binding protein 1	[u'NM_001008390']	3	88104626	88105126	FALSE	0.00346667	chr3:88171228A>C (rs12629581)	0.00575106	FALSE			FALSE	1	0	1	0	1	0			1	0	1	0	1	0					FALSE		FALSE		FALSE		FALSE		FALSE		FALSE			FALSE		FALSE		FALSE
16968	Q9UJ71	CD207	CD207 molecule	[u'NM_015717']	2	71058184	71062906	FALSE		chr2:71036948G>C (rs561064679)	0.00105727	FALSE	chr2:71058270C>G (rs2080391)	0.0181212	FALSE	0	0	0	0	0	0			0	0	0	0	0	0					FALSE		FALSE		FALSE		FALSE		FALSE		FALSE		0.956122	FALSE	1	FALSE	1	FALSE	1
17038	Q9UK45	LSM7	LSM7 homolog, U6 small nuclear RNA and mRNA degradation associated	[u'NM_016199']	19	2321682	2328565	FALSE	0.00563865	chr19:1828586C>A (rs376254129)	5.05726e-05	FALSE			FALSE	1	0	1	0	1	0			1	0	1	0	1	0					FALSE		FALSE		FALSE		FALSE		FALSE		FALSE			FALSE		FALSE		FALSE
17074	Q9UKJ1	PILRA	paired immunoglobin like type 2 receptor alpha	[u'NM_013439']	7	99971280	99997527	FALSE		chr7:99757939C>T (rs138298556)	0.000102673	FALSE	chr7:99971735A>G (rs138933650)	0.114127	FALSE	0	0	0	0	0	0			0.00010713	0.00992406	0.00010785	0.00995736	0	0	-0.0153177				FALSE		FALSE		FALSE		FALSE		FALSE		FALSE		0.395188	FALSE	1	FALSE	1	FALSE	1
17258	Q9UMN6	KMT2B	lysine methyltransferase 2B	[u'NM_014727']	19	36208921	36229455	FALSE		chr19:36269200C>T (rs201365669)	0.000315174	FALSE	chr19:36215582C>G (rs61746997)	0.00139556	FALSE	0	0	0	0	0	0			0	0	0	0	0	0					FALSE		FALSE		FALSE		FALSE		FALSE		FALSE		0.759472	FALSE	1	FALSE	1	FALSE	1
17384	Q9UPY8	MAPRE3	microtubule associated protein RP/EB family member 3	[u'NM_012326']	2	27245087	27249213	FALSE		chr2:27601352C>T (rs61742428)	9.48514e-06	FALSE	chr2:27247051T>C (rs201632549)		FALSE	0.999998	7.90363e-05	0.999998	7.93014e-05	1	0	0.0276368		1	0	1	0	1	0					FALSE		FALSE		FALSE		FALSE		FALSE		FALSE		0.557999	FALSE	1	FALSE	1	FALSE	1
17415	Q9UQM7	CAMK2A	calcium/calmodulin dependent protein kinase II alpha	[u'NM_015981']	5	149602276	149669188	FALSE		chr5:149772288A>T (rs144793475)	5.66174e-05	FALSE	chr5:149644552G>A (rs544705728)		FALSE	0.999996	0.000332049	0.999996	0.000333163	1	0	0.0172047		1	6.11068e-10	1	6.13118e-10	1	0	0				FALSE		FALSE		FALSE		FALSE		FALSE		FALSE		0.711109	FALSE	1	FALSE	1	FALSE	1
17618	Q9Y333	LSM2	LSM2 homolog, U6 small nuclear RNA and mRNA degradation associated	[u'NM_021177']	6	31765537	31774534	FALSE	0.00346667	chr6:32016239C>T (rs201452909)	8.82323e-07	FALSE			FALSE	1	0	1	0	1	0			1	0	1	0	1	0					FALSE		FALSE		FALSE		FALSE		FALSE		FALSE			FALSE		FALSE		FALSE
17645	Q9Y3B4	SF3B6	splicing factor 3b subunit 6	[u'NM_016047']	2	24290635	24299099	FALSE		chr2:24149570C>G (rs199803089)	8.56512e-05	FALSE			FALSE	1	0	1	0	1	0			1	0	1	0	1	0					FALSE		FALSE		FALSE		FALSE		FALSE		FALSE			FALSE		FALSE		FALSE
17871	Q9Y5P8	PPP2R3B	protein phosphatase 2 regulatory subunit B''beta	[u'NM_013239']	X	295105	347426	FALSE				FALSE			FALSE	1	0	1	0	1	0			1	0	1	0	1	0					FALSE		FALSE		FALSE		FALSE		FALSE		FALSE			FALSE		FALSE		FALSE
17882	Q9Y5R8	TRAPPC1	trafficking protein particle complex 1	[u'NM_021210']	17	7833927	7835147	FALSE		chr17:8172011G>A (rs559269258)	0.000317641	FALSE	chr17:7834025G>T (rs576484394)		FALSE	1	3.4521e-05	1	3.46366e-05	1	0	0.0146019		1	0	1	0	1	0					FALSE		FALSE		FALSE		FALSE		FALSE		FALSE		0.761394	FALSE	1	FALSE	1	FALSE	1
17975	Q9Y6F7			[u'NM_004825', u'NM_001001722']	Y	20137995	20139617	FALSE				FALSE			FALSE	1	0	1	0	1	0			1	0	1	0	1	0					FALSE		FALSE		FALSE		FALSE		FALSE		FALSE			FALSE		FALSE		FALSE
17976	Q9Y6F8			[u'NM_001003894', u'NM_170723']	Y	27768590	27770209	FALSE				FALSE			FALSE	1	0	1	0	1	0			1	0	1	0	1	0					FALSE		FALSE		FALSE		FALSE		FALSE		FALSE			FALSE		FALSE		FALSE
18051	S4R3Y5	MTRNR2L11	MT-RNR2-like 11	[u'NG_023152']	1	238107555	238107626	FALSE		chr1:237889583G>A (rs577371071)	0.000463737	FALSE	chr1:238107625A>G (rs182418266)		FALSE	0.999988	0.00272445	0.999988	0.00273359	1	0	0.00638311		1	1.57777e-10	1	1.58306e-10	1	0	0				FALSE		FALSE		FALSE		FALSE		FALSE		FALSE		0.950639	FALSE	1	FALSE	1	FALSE	1

### Sheet: 28 (Prostate cancer)
gene_index	uniprot_id	symbol	name	refseq_ids	chr	cds_start	cds_end	recognized_by_omim	max_otp_non_genetic_mean_association_score	most_significant_nearby_variant	most_significant_nearby_variant_pval	is_significant_by_nearby_variants	most_significant_score_affecting_variant	most_significant_score_affecting_variant_pval	is_significant_by_score_affecting_variants	pwas_dominant_avg_score	pwas_dominant_std_score	pwas_dominant_avg_score_controls	pwas_dominant_std_score_controls	pwas_dominant_avg_score_cases	pwas_dominant_std_score_cases	pwas_dominant_cohen_d	pwas_dominant_pval	pwas_recessive_avg_score	pwas_recessive_std_score	pwas_recessive_avg_score_controls	pwas_recessive_std_score_controls	pwas_recessive_avg_score_cases	pwas_recessive_std_score_cases	pwas_recessive_cohen_d	pwas_recessive_pval	pwas_combined_pval	pwas_effective_pval	pwas_fdr_significant	pwas_fdr_qval	pwas_combined_fdr_significant	pwas_combined_fdr_qval	pwas_dominant_fdr_significant	pwas_dominant_fdr_qval	pwas_recessive_fdr_significant	pwas_recessive_fdr_qval	pwas_fdr_significant_given_no_significant_nearby_variant	pwas_fdr_qval_given_no_significant_nearby_variant	pwas_fdr_significant_given_no_significant_score_affecting_variant	pwas_fdr_qval_given_no_significant_score_affecting_variant	skat_pval	skat_fdr_significant	skat_fdr_qval	skat_fdr_significant_given_no_significant_nearby_variant	skat_fdr_qval_given_no_significant_nearby_variant	skat_fdr_significant_given_no_significant_score_affecting_variant	skat_fdr_qval_given_no_significant_score_affecting_variant
12611	Q92826	HOXB13	homeobox B13	[u'NM_006361']	17	46804155	46805955	FALSE	0.0319192	chr17:46805705C>T (rs138213197)	1.08311e-30	TRUE	chr17:46805705C>T (rs138213197)	1.08311e-30	TRUE	0.995781	0.0572947	0.996243	0.0535912	0.987275	0.1038	-0.108564	2.32057e-29	1	1.76248e-05	1	1.7201e-05	1	2.4136e-05	0.0113764	0.765438	3.2795e-28	3.2795e-28	TRUE	5.83784e-24	TRUE	5.79357e-24	TRUE	4.12295e-25	FALSE	0.999704	FALSE		FALSE		1.83426e-36	TRUE	3.27286e-32	FALSE		FALSE
6201	Q06416	POU5F1B	POU class 5 homeobox 1B	[u'NM_001159542']	8	128428112	128429188	FALSE	0.0125739	chr8:128413305G>T (rs6983267)	1.52437e-37	TRUE	chr8:128428638G>A (rs6998061)	5.91785e-26	TRUE	0.142793	0.288393	0.14125	0.286829	0.171221	0.314476	0.0995813	3.2233e-15	0.807563	0.375547	0.805662	0.376998	0.842589	0.345858	0.102076	1.25273e-13	4.6864e-22	4.6864e-22	TRUE	4.17113e-18	TRUE	4.1395e-18	TRUE	2.86342e-11	TRUE	2.21959e-09	FALSE		FALSE		0.200412	FALSE	0.931826	FALSE		FALSE
2785	P07288	KLK3	kallikrein related peptidase 3	[u'NM_145864']	19	51358212	51363380	FALSE	0.0408791	chr19:51361757T>C (rs17632542)	1.7048e-22	TRUE	chr19:51361757T>C (rs17632542)	1.7048e-22	TRUE	0.706505	0.385031	0.704849	0.385656	0.737027	0.37201	0.0849272	6.41827e-11	0.992502	0.0782106	0.992345	0.0790412	0.995383	0.0608372	0.0430659	0.00346159	5.38271e-11	5.38271e-11	TRUE	3.19392e-07	TRUE	3.1697e-07	TRUE	3.80111e-07	FALSE	0.701926	FALSE		FALSE		3.66784e-12	TRUE	3.27226e-08	FALSE		FALSE
9050	Q6PI98	INO80C	INO80 complex subunit C	[u'NM_194281']	18	33048578	33077838	FALSE		chr18:33096020C>A (rs6507125)	0.000730743	FALSE	chr18:33077727C>T (rs567320976)	0.0210044	FALSE	0.990161	0.0726577	0.990059	0.0730863	0.992034	0.0642213	0.028706	0.0518673	0.999995	0.000840981	0.999997	0.000614401	0.999942	0.00260409	-0.0290473	8.48068e-06	6.19352e-06	6.19352e-06	TRUE	0.0275627	TRUE	0.0273537	FALSE	0.884382	FALSE	0.0500869	FALSE	0.107532	FALSE	0.076397	0.203804	FALSE	0.931826	FALSE	0.940536	FALSE	0.933013
4476	P38435	GGCX	gamma-glutamyl carboxylase	[u'NM_000821']	2	85777060	85788551	FALSE		chr2:85769711C>G (rs1078004)	6.61619e-09	TRUE	chr2:85780536C>T (rs699664)	2.86879e-06	FALSE	0.804374	0.174467	0.803801	0.174401	0.814934	0.175338	0.0636648	2.29609e-06	0.975301	0.0713991	0.97519	0.0715464	0.977342	0.0685956	0.0306968	0.0189322	8.58779e-06	8.58779e-06	TRUE	0.0305742	TRUE	0.0303424	TRUE	0.0101986	FALSE	0.851894	FALSE		FALSE	0.076397	0.307866	FALSE	0.956159	FALSE		FALSE	0.956815
10464	Q8IWU2	LMTK2	lemur tyrosine kinase 2	[u'NM_014916']	7	97736490	97834801	FALSE	0.0377909	chr7:97816327C>T (rs6465657)	5.12872e-11	TRUE	chr7:97822115T>A (rs11765552)	1.09052e-10	TRUE	0.847009	0.090316	0.84694	0.0898154	0.848277	0.0990808	0.0141414	0.189658	0.977194	0.0411541	0.977073	0.0412085	0.979429	0.0400723	0.0579734	7.87801e-06	1.69353e-05	1.69353e-05	TRUE	0.0443926	TRUE	0.044056	FALSE	0.919446	FALSE	0.0500869	FALSE		FALSE		0.142196	FALSE	0.927272	FALSE		FALSE
2639	P04554	PRM2	protamine 2	[u'NM_001286356']	16	11369760	11370227	FALSE	0.0024	chr16:10998628C>T (rs74806537)	0.00243629	FALSE	chr16:11369975G>A (rs556390542)	0.0166029	FALSE	0.999797	0.00618505	0.999814	0.00554923	0.999483	0.013253	-0.0325608	1.88899e-05	1	3.40671e-06	1	3.49792e-06	1	4.98804e-09	0	0.0735648	1.74568e-05	1.74568e-05	TRUE	0.0443926	TRUE	0.044056	FALSE	0.0671233	FALSE	0.968933	FALSE	0.151542	FALSE	0.10353	0.00015103	FALSE	0.224569	FALSE	0.262822	FALSE	0.269347
13157	Q96G23	CERS2	ceramide synthase 2	[u'NM_022075']	1	150938627	150941566	FALSE	0.0158536	chr1:150658287A>G (rs17599629)	6.41957e-06	FALSE	chr1:150940625T>G (rs267738)	1.08509e-05	FALSE	0.697327	0.367961	0.698249	0.367766	0.680337	0.37113	-0.0484818	4.61787e-05	0.968459	0.141053	0.968721	0.140494	0.963627	0.150896	-0.034939	0.00558544	5.74338e-05	5.74338e-05	FALSE	0.127797	FALSE	0.126828	FALSE	0.0985845	FALSE	0.714729	FALSE	0.317502	FALSE	0.232404	0.30049	FALSE	0.956159	FALSE	0.962383	FALSE	0.956815
9226	Q6UXA7	C6orf15	chromosome 6 open reading frame 15	[u'NM_014070']	6	31079161	31080332	FALSE	0	chr6:31239585C>T (rs1050437)	2.9713e-08	TRUE	chr6:31079643T>C (rs1265054)	7.6889e-06	FALSE	0.398052	0.345105	0.397243	0.344589	0.412958	0.354145	0.044975	0.00137025	0.978551	0.142275	0.978214	0.142653	0.984755	0.134972	0.0471053	0.00134683	8.16e-05	8.16e-05	FALSE	0.147968	FALSE	0.146846	FALSE	0.506383	FALSE	0.54683	FALSE		FALSE	0.232404	0.144087	FALSE	0.927272	FALSE		FALSE	0.928464
2527	P02458	COL2A1	collagen type II alpha 1 chain	[u'NM_001844']	12	48367193	48398104	FALSE	0.0593547	chr12:48834326A>G (rs10875815)	3.21631e-06	FALSE	chr12:48398080T>A (rs3803183)	0.000758337	FALSE	0.732114	0.0806819	0.732222	0.0805811	0.730128	0.0824933	-0.025675	0.0254515	0.924332	0.0641503	0.924439	0.0641748	0.922357	0.0636647	-0.0325642	0.0197014	8.50653e-05	8.50653e-05	FALSE	0.147968	FALSE	0.146846	FALSE	0.811325	FALSE	0.851894	FALSE	0.317502	FALSE	0.232404	0.147414	FALSE	0.927272	FALSE	0.93818	FALSE	0.928464
5320	P55265	ADAR	adenosine deaminase, RNA specific	[u'NM_001111']	1	154557285	154580482	FALSE	0.00857593	chr1:154979561T>C (rs11264294)	0.000485106	FALSE	chr1:154574541G>C (rs145588689)	0.00098311	FALSE	0.668991	0.0592176	0.669144	0.0585834	0.666162	0.0698211	-0.0462695	4.99387e-05	0.822726	0.0204566	0.822668	0.0202093	0.823791	0.0245478	0.0499456	1.61573e-05	9.1436e-05	9.1436e-05	FALSE	0.147968	FALSE	0.146846	FALSE	0.0985845	FALSE	0.0715689	FALSE	0.317502	FALSE	0.232404	0.000274514	FALSE	0.254163	FALSE	0.287478	FALSE	0.280776
15999	Q9NSA0	SLC22A11	solute carrier family 22 member 11	[u'NM_018484']	11	64323472	64338511	FALSE		chr11:64550368A>G (rs117066608)	0.00251974	FALSE	chr11:64323476C>T (rs141159367)	0.0189463	FALSE	0.969168	0.147154	0.969208	0.146998	0.968432	0.149992	-0.00522182	0.591323	0.999889	0.00822588	0.999917	0.0067708	0.999367	0.0216681	-0.0342947	2.78235e-05	0.000152192	0.000152192	FALSE	0.216245	FALSE	0.214605	FALSE	0.979002	FALSE	0.0985955	FALSE	0.346142	FALSE	0.278705	0.0911275	FALSE	0.910105	FALSE	0.921048	FALSE	0.911651
17358	Q9UPQ9	TNRC6B	trinucleotide repeat containing 6B	[u'NM_001024843']	22	40574140	40719242	FALSE	0.00713333	chr22:40376383A>G (rs114607)	0.00173673	FALSE	chr22:40661105G>A (rs200907864)	0.0411996	FALSE	0.611902	0.413418	0.612115	0.413397	0.607967	0.413796	-0.0100285	0.145579	0.946542	0.193202	0.946068	0.19408	0.955269	0.176007	0.0496636	0.00101529	0.000157923	0.000157923	FALSE	0.216245	FALSE	0.214605	FALSE	0.919446	FALSE	0.509038	FALSE	0.346142	FALSE	0.278705	0.391244	FALSE	0.966598	FALSE	0.971755	FALSE	0.967046
856	O14594	NCAN	neurocan	[u'NM_004386']	19	19327763	19360717	FALSE		chr19:19625547A>G (rs7250893)	0.000462918	FALSE	chr19:19338311C>T (rs138659174)	0.00894437	FALSE	0.955368	0.0950821	0.955456	0.0949949	0.953753	0.0966608	-0.017771	0.252347	0.999161	0.0121806	0.999197	0.0119389	0.998491	0.0159794	-0.0500517	3.80658e-05	0.000182015	0.000182015	FALSE	0.21688	FALSE	0.215235	FALSE	0.939667	FALSE	0.112408	FALSE	0.346142	FALSE	0.278705	0.1055	FALSE	0.920914	FALSE	0.933326	FALSE	0.922519
12400	Q8WXH2	JPH3	junctophilin 3	[u'NM_001271604']	16	87636753	87730263	FALSE		chr16:87657565C>T (rs76580847)	0.000684086	FALSE	chr16:87678548C>T (rs199593264)	0.0439543	FALSE	0.98389	0.0660817	0.983766	0.0663483	0.986184	0.0609156	0.0379668	0.0107839	1.00001	0.00164177	1.00001	0.00165852	1.00005	0.00129421	0.0315742	0.00320311	0.000194383	0.000194383	FALSE	0.21688	FALSE	0.215235	FALSE	0.699262	FALSE	0.701926	FALSE	0.346142	FALSE	0.278705	0.399835	FALSE	0.966846	FALSE	0.971755	FALSE	0.967387
10546	Q8IXZ3	SP8	Sp8 transcription factor	[u'NM_182700']	7	20823912	20825381	FALSE	0.0028316	chr7:20865556G>A (rs62439287)	2.08176e-07	TRUE	chr7:20824940AGCC>A (7:20824940_AGCC_A)	4.93521e-05	FALSE	0.6595	0.38348	0.660421	0.383288	0.642535	0.386615	-0.0464625	0.000343932	0.961011	0.152495	0.961303	0.151838	0.955646	0.164039	-0.0357897	0.00182951	0.000206679	0.000206679	FALSE	0.21688	FALSE	0.215235	FALSE	0.359449	FALSE	0.596118	FALSE		FALSE	0.278705	0.667316	FALSE	0.984059	FALSE		FALSE	0.984208
12149	Q8TF09	DYNLRB2	dynein light chain roadblock-type 2	[u'NM_130897']	16	80574974	80584452	FALSE		chr16:80584417G>A (rs189026572)	0.000851693	FALSE	chr16:80584417G>A (rs189026572)	0.000851693	FALSE	0.995154	0.0530074	0.995304	0.0520202	0.992386	0.0686478	-0.0479036	4.15916e-05	0.999999	0.000429716	0.999999	0.000440945	0.999999	6.68957e-05	0.00245704	0.921937	0.000216249	0.000216249	FALSE	0.21688	FALSE	0.215235	FALSE	0.0985845	FALSE	0.999704	FALSE	0.346142	FALSE	0.278705	0.000590621	FALSE	0.332972	FALSE	0.361856	FALSE	0.350794
6279	Q08499	PDE4D	phosphodiesterase 4D	[u'NM_001104631']	5	58270494	59189449	FALSE	0.0329447	chr5:58273148T>C (rs757175453)	0.000170798	FALSE	chr5:58273148T>C (rs757175453)	0.000170798	FALSE	0.99834	0.0245271	0.998406	0.0232998	0.997122	0.0410093	-0.0384973	4.05812e-05	1	5.85267e-05	1	5.98179e-05	1	2.46876e-05	-0.00260519	0.873985	0.000219305	0.000219305	FALSE	0.21688	FALSE	0.215235	FALSE	0.0985845	FALSE	0.999704	FALSE	0.346142	FALSE	0.278705	0.00135542	FALSE	0.437271	FALSE	0.468273	FALSE	0.453237
9286	Q6V702	C4orf22	chromosome 4 open reading frame 22	[u'NM_152770']	4	81256923	81884763	FALSE		chr4:80975428A>T (rs561072388)	0.00437858	FALSE	chr4:81884722G>A (rs1052325)	0.0109882	FALSE	0.735875	0.0537489	0.735744	0.0536595	0.738279	0.055315	0.0465212	6.29944e-05	0.88274	0.0791159	0.882664	0.079091	0.88413	0.0795599	0.0184722	0.157067	0.00024571	0.00024571	FALSE	0.230204	FALSE	0.228458	FALSE	0.111922	FALSE	0.999704	FALSE	0.355501	FALSE	0.291444	0.197135	FALSE	0.931685	FALSE	0.940536	FALSE	0.932694
17448	Q9Y242	TCF19	transcription factor 19	[u'NM_007109']	6	31127247	31130491	FALSE		chr6:31239585C>T (rs1050437)	2.9713e-08	TRUE	chr6:31129616A>G (rs2073721)	0.0007275	FALSE	0.832656	0.105539	0.832392	0.105537	0.837521	0.10546	0.0486132	0.00074475	0.98403	0.0330884	0.983992	0.0331636	0.984736	0.0316625	0.0229545	0.118984	0.000334377	0.000334377	FALSE	0.292594	FALSE	0.290375	FALSE	0.490013	FALSE	0.999704	FALSE		FALSE	0.357435	0.0509536	FALSE	0.847482	FALSE		FALSE	0.850224
2377	O96017	CHEK2	checkpoint kinase 2	[u'NM_001005735']	22	29083888	29130709	TRUE	0.253777	chr22:29121326T>C (rs28909982)	0.00030563	FALSE	chr22:29130636A>G (rs587780188)	0.00990249	FALSE	0.985246	0.094936	0.985476	0.0939703	0.981008	0.111157	-0.0434108	0.000130299	0.999978	0.0041477	0.999977	0.00425842	1.00001	0.000225813	0.0115438	0.468295	0.000347991	0.000347991	FALSE	0.292594	FALSE	0.290375	FALSE	0.192919	FALSE	0.999704	FALSE	0.448452	FALSE	0.357435	0.0339938	FALSE	0.815427	FALSE	0.829528	FALSE	0.818771
11657	Q8NGJ6	OR51A4	olfactory receptor family 51 subfamily A member 4	[u'NM_001005329']	11	4967392	4968330	FALSE	0.01023	chr11:5322927G>T (rs114179036)	0.000125371	FALSE	chr11:4967651A>G (rs28673258)	0.0228972	FALSE	0.0131784	0.017392	0.013135	0.0173624	0.013979	0.0179111	0.0478489	7.29442e-05	0.694181	0.41638	0.694988	0.416259	0.679311	0.418335	-0.0375686	0.00176766	0.000361613	0.000361613	FALSE	0.292594	FALSE	0.290375	FALSE	0.117818	FALSE	0.596118	FALSE	0.448452	FALSE	0.357435	0.896438	FALSE	0.993888	FALSE	0.994009	FALSE	0.993934
4989	P50458	LHX2	LIM homeobox 2	[u'NM_004789']	9	126774628	126794983	FALSE		chr9:127022565G>A (rs4424364)	0.00242633	FALSE	chr9:126794900A>G (rs533321722)	0.180524	FALSE	0.994361	0.0420329	0.994364	0.0420126	0.994304	0.0424046	-0.00141495	0.82844	0.999988	0.00157385	0.999993	0.00120707	0.999892	0.00461126	-0.0301161	7.91675e-05	0.000414056	0.000414056	FALSE	0.320461	FALSE	0.318031	FALSE	0.992209	FALSE	0.200384	FALSE	0.479256	FALSE	0.387731	0.626921	FALSE	0.982443	FALSE	0.98412	FALSE	0.982634
10419	Q8IW00	VSTM4	V-set and transmembrane domain containing 4	[u'NM_144984']	10	50227698	50323530	FALSE		chr10:50315893A>G (rs13088)	0.000123306	FALSE	chr10:50315893A>G (rs13088)	0.000123306	FALSE	0.417109	0.437875	0.418252	0.438196	0.396057	0.431389	-0.0510457	0.000395072	0.865277	0.316049	0.865945	0.315416	0.852976	0.327237	-0.0403548	0.00742409	0.000508819	0.000508819	FALSE	0.375667	FALSE	0.372818	FALSE	0.389958	FALSE	0.766464	FALSE	0.552133	FALSE	0.443745	0.884248	FALSE	0.992631	FALSE	0.993226	FALSE	0.992691
369	A6NM36	LRRC30	leucine rich repeat containing 30	[u'XM_292678']	18	7231137	7232039	FALSE		chr18:6992657T>C (rs529739104)	0.000238167	FALSE	chr18:7231996G>T (rs200414004)	0.0892322	FALSE	0.985928	0.0904701	0.98601	0.0901876	0.984426	0.0955138	-0.01705	0.0852078	0.999949	0.00525462	0.999963	0.00447174	0.999704	0.0129565	-0.0266599	0.000326156	0.000544043	0.000544043	FALSE	0.375667	FALSE	0.372818	FALSE	0.892305	FALSE	0.444525	FALSE	0.555628	FALSE	0.443745	0.195044	FALSE	0.930844	FALSE	0.939885	FALSE	0.931864
10267	Q86YE8	ZNF573	zinc finger protein 573	[u'NM_152360']	19	38229396	38264369	FALSE		chr19:38753625T>C (rs7250689)	5.29648e-09	TRUE	chr19:38229824T>C (rs3095726)	0.000343432	FALSE	0.592412	0.153118	0.592299	0.152947	0.594492	0.156232	0.0141831	0.350841	0.906157	0.0974916	0.905954	0.0975229	0.909904	0.0968369	0.0406491	0.000746482	0.000548696	0.000548696	FALSE	0.375667	FALSE	0.372818	FALSE	0.953449	FALSE	0.489858	FALSE		FALSE	0.443745	0.339732	FALSE	0.960535	FALSE		FALSE	0.961095
7300	Q16363	LAMA4	laminin subunit alpha 4	[u'NM_001105206']	6	112430643	112575352	FALSE		chr6:112512888C>T (rs200017155)	0.000921586	FALSE	chr6:112512888C>T (rs200017155)	0.000921586	FALSE	0.647928	0.0676791	0.647919	0.0676944	0.648086	0.0673946	0.00246997	0.814533	0.896155	0.0265036	0.896135	0.0264773	0.89653	0.0269808	0.0147795	0.307748	0.000678031	0.000678031	FALSE	0.421612	FALSE	0.418415	FALSE	0.991647	FALSE	0.999704	FALSE	0.596262	FALSE	0.488823	0.0849292	FALSE	0.906467	FALSE	0.917989	FALSE	0.90818
11617	Q8NGE0	OR10AD1	olfactory receptor family 10 subfamily AD member 1	[u'NM_001004134']	12	48596125	48597075	FALSE		chr12:48834326A>G (rs10875815)	3.21631e-06	FALSE	chr12:48596875C>CA (rs144247841)	0.0830527	FALSE	0.233663	0.396242	0.234413	0.396742	0.219837	0.386636	-0.0372094	0.00434854	0.768421	0.405158	0.769248	0.404666	0.753191	0.41383	-0.0392322	0.000944494	0.000678731	0.000678731	FALSE	0.421612	FALSE	0.418415	FALSE	0.576571	FALSE	0.509038	FALSE	0.596262	FALSE	0.488823	0.247314	FALSE	0.949584	FALSE	0.956693	FALSE	0.950523
17399	Q9UQ74	PSG8	pregnancy specific beta-1-glycoprotein 8	[u'NM_001130167']	19	43258450	43269733	FALSE		chr19:43044329T>G (rs6509018)	0.00082957	FALSE	chr19:43258547C>G (rs370144520)	0.00543995	FALSE	0.696193	0.340032	0.696756	0.339929	0.685809	0.341762	-0.0321181	0.00206032	0.906805	0.302506	0.906757	0.302523	0.90768	0.302181	0.00305266	0.726263	0.000686858	0.000686858	FALSE	0.421612	FALSE	0.418415	FALSE	0.528083	FALSE	0.999704	FALSE	0.596262	FALSE	0.488823	0.162709	FALSE	0.927272	FALSE	0.93818	FALSE	0.928464
17905	Q9Y5Y0	FLVCR1	feline leukemia virus subgroup C cellular receptor 1	[u'NM_014053']	1	213031795	213068629	FALSE		chr1:213031948G>C (rs11120047)	0.000176122	FALSE	chr1:213031948G>C (rs11120047)	0.000248264	FALSE	0.75218	0.126214	0.751905	0.126044	0.757242	0.129212	0.0418118	0.000476267	0.954119	0.0737698	0.954012	0.0738161	0.956084	0.072884	0.0282497	0.017298	0.000805431	0.000805431	FALSE	0.477916	FALSE	0.474292	FALSE	0.423092	FALSE	0.851894	FALSE	0.602178	FALSE	0.531385	0.367907	FALSE	0.96252	FALSE	0.967714	FALSE	0.962991
15275	Q9H668	STN1	STN1, CST complex subunit	[u'NM_024928']	10	105642445	105677352	FALSE		chr10:105488418C>G (rs56270087)	7.37948e-05	FALSE	chr10:105659826T>C (rs2487999)	0.000415439	FALSE	0.0248034	0.0939904	0.0247818	0.0938792	0.025202	0.0960158	0.00442575	0.848284	0.279563	0.357114	0.278653	0.356372	0.296335	0.370129	0.0486691	0.00019621	0.000841087	0.000841087	FALSE	0.478488	FALSE	0.47486	FALSE	0.993426	FALSE	0.396983	FALSE	0.602178	FALSE	0.531385	0.00215541	FALSE	0.483378	FALSE	0.501269	FALSE	0.494918
11559	Q8NFX7	STXBP6	syntaxin binding protein 6	[u'NM_001304476']	14	25281918	25444024	FALSE		chr14:25282786T>C (rs78819700)	0.00161992	FALSE	chr14:25325231G>T (rs200179208)	0.00347686	FALSE	0.999731	0.00769786	0.999749	0.0070288	0.99941	0.0155152	-0.0280994	0.00186954	1	1.24123e-05	1	1.22876e-05	1	1.45157e-05	0.0265936	0.0343671	0.00091232	0.00091232	FALSE	0.478488	FALSE	0.47486	FALSE	0.519002	FALSE	0.920348	FALSE	0.602178	FALSE	0.531385	0.00225179	FALSE	0.483378	FALSE	0.501269	FALSE	0.494918
14655	Q9BYQ4	KRTAP9-2	keratin associated protein 9-2	[u'NM_031961']	17	39382907	39383428	FALSE		chr17:39777904G>T (rs767853340)	2.23052e-05	FALSE	chr17:39383073G>C (rs9902235)	0.0065372	FALSE	0.409025	0.154278	0.409063	0.15438	0.408315	0.1524	-0.0048737	0.709186	0.716985	0.249813	0.716366	0.249731	0.728391	0.251046	0.0480254	0.000543591	0.000927891	0.000927891	FALSE	0.478488	FALSE	0.47486	FALSE	0.984105	FALSE	0.457198	FALSE	0.602178	FALSE	0.531385	0.376763	FALSE	0.96252	FALSE	0.967714	FALSE	0.962991
13650	Q96P64	AGAP4	ArfGAP with GTPase domain, ankyrin repeat and PH domain 4	[u'NM_133446']	10	46321366	46342795	FALSE		chr10:45878049C>T (rs551364951)	0.00120784	FALSE	chr10:46322375G>A (rs532922509)	0.00520617	FALSE	0.991917	0.0386399	0.992011	0.0383354	0.990179	0.0438377	-0.0444923	0.000578502	0.999986	0.00110857	0.999986	0.00113526	0.999994	0.000353804	0.0099243	0.404566	0.000983061	0.000983061	FALSE	0.478488	FALSE	0.47486	FALSE	0.48152	FALSE	0.999704	FALSE	0.602178	FALSE	0.531385	0.00451189	FALSE	0.536343	FALSE	0.563894	FALSE	0.542199
12014	Q8TD07	RAET1E	retinoic acid early transcript 1E	[u'NM_139165']	6	150209637	150212037	FALSE		chr6:149915053C>T (rs3734295)	0.00138193	FALSE	chr6:150211123A>T (rs2151910)	0.00183121	FALSE	0.0917898	0.242786	0.0918954	0.242875	0.0898433	0.241129	-0.00847942	0.558797	0.551908	0.40995	0.552961	0.410101	0.532506	0.406661	-0.0500865	0.000246462	0.000992924	0.000992924	FALSE	0.478488	FALSE	0.47486	FALSE	0.978833	FALSE	0.396983	FALSE	0.602178	FALSE	0.531385	0.312305	FALSE	0.956159	FALSE	0.962383	FALSE	0.956815
11411	Q8NDQ6	ZNF540	zinc finger protein 540	[u'NM_152606']	19	38089349	38104161	FALSE		chr19:38189440T>C (rs958305)	0.000202783	FALSE	chr19:38091932A>T (rs1975937)	0.000305533	FALSE	0.841311	0.228093	0.841793	0.2279	0.832423	0.231449	-0.0407981	0.00159562	0.989298	0.0616667	0.989413	0.061334	0.98717	0.0674682	-0.0347981	0.00711712	0.00101081	0.00101081	FALSE	0.478488	FALSE	0.47486	FALSE	0.506383	FALSE	0.766464	FALSE	0.602178	FALSE	0.531385	0.293075	FALSE	0.956159	FALSE	0.962383	FALSE	0.956815
14396	Q9BV36	MLPH	melanophilin	[u'NM_024101']	2	238402070	238462232	FALSE	0.0036	chr2:238387228A>G (rs7584330)	2.16468e-05	FALSE	chr2:238434434C>T (rs11883500)	0.000147878	FALSE	0.735417	0.286148	0.735954	0.286027	0.725523	0.28818	-0.0363332	0.00159607	0.993729	0.0679761	0.993818	0.067774	0.9921	0.0715788	-0.024644	0.0221381	0.00102128	0.00102128	FALSE	0.478488	FALSE	0.47486	FALSE	0.506383	FALSE	0.851894	FALSE	0.602178	FALSE	0.531385	0.211675	FALSE	0.935653	FALSE	0.944323	FALSE	0.93679
1834	O75648	TRMU	tRNA 5-methylaminomethyl-2-thiouridylate methyltransferase	[u'NM_018006']	22	46731662	46752900	FALSE		chr22:46777899G>A (rs552876249)	0.000110251	FALSE	chr22:46731689G>T (rs11090865)	0.00148825	FALSE	0.974483	0.053897	0.97435	0.0541573	0.976935	0.0487857	0.0501571	0.000246394	0.999432	0.00610265	0.999433	0.00610014	0.999404	0.0061486	-0.00486615	0.949385	0.0010223	0.0010223	FALSE	0.478488	FALSE	0.47486	FALSE	0.309148	FALSE	0.999704	FALSE	0.602178	FALSE	0.531385	0.0231707	FALSE	0.776519	FALSE	0.80154	FALSE	0.781691
1897	O75886	STAM2	signal transducing adaptor molecule 2	[u'NM_005843']	2	152977091	153032156	FALSE		chr2:152989992A>C (rs549917419)	0.00408462	FALSE	chr2:152989992A>C (rs549917419)	0.00408462	FALSE	0.980741	0.0962005	0.980991	0.0953739	0.976128	0.110229	-0.047181	0.00021424	1.00093	0.00566982	1.00093	0.00564952	1.0011	0.00602932	0.0296467	0.0115756	0.00105254	0.00105254	FALSE	0.478488	FALSE	0.47486	FALSE	0.2928	FALSE	0.795896	FALSE	0.602178	FALSE	0.531385	0.00360596	FALSE	0.533086	FALSE	0.563894	FALSE	0.541142
17026	Q9UK10	ZNF225	zinc finger protein 225	[u'NM_001321685']	19	44619981	44636885	FALSE		chr19:44635495G>A (rs189754665)	0.00135966	FALSE	chr19:44635495G>A (rs189754665)	0.00135966	FALSE	0.969139	0.0984568	0.969288	0.0981463	0.966392	0.103975	-0.028646	0.0233122	1.00027	0.00895026	1.00026	0.00897952	1.00063	0.00838499	0.0430053	0.000858804	0.00107519	0.00107519	FALSE	0.478488	FALSE	0.47486	FALSE	0.810404	FALSE	0.509038	FALSE	0.602178	FALSE	0.531385	0.0159704	FALSE	0.727465	FALSE	0.748387	FALSE	0.732538
15459	Q9H9S0	NANOG	Nanog homeobox	[u'NM_024865']	12	7942211	7947688	FALSE	0.0285905	chr12:8090505C>G (rs12321738)	2.29828e-05	FALSE	chr12:7947300G>C (rs780355475)	0.0194553	FALSE	0.985954	0.0877414	0.985981	0.0875358	0.985463	0.0914449	-0.00578855	0.564782	0.999962	0.00333704	0.99997	0.00243371	0.999797	0.0103524	-0.0230894	0.000238599	0.00113079	0.00113079	FALSE	0.485654	FALSE	0.481971	FALSE	0.978833	FALSE	0.396983	FALSE	0.610542	FALSE	0.535194	0.506401	FALSE	0.974055	FALSE	0.977126	FALSE	0.974403
4169	P30536	TSPO	translocator protein	[u'NM_007311']	22	43555245	43558994	FALSE	0.00647144	chr22:43500212G>T (rs5759167)	1.28976e-15	TRUE	chr22:43558926A>G (rs6971)	0.00101484	FALSE	0.444375	0.2098	0.444512	0.210084	0.441862	0.204462	-0.0127854	0.361654	0.861975	0.189551	0.862427	0.189466	0.853638	0.190914	-0.0462126	0.000236073	0.00114775	0.00114775	FALSE	0.485654	FALSE	0.481971	FALSE	0.953449	FALSE	0.396983	FALSE		FALSE	0.535194	0.892195	FALSE	0.993262	FALSE		FALSE	0.993318
2965	P09874	PARP1	poly(ADP-ribose) polymerase 1	[u'NM_001618']	1	226549164	226595630	FALSE	0.181476	chr1:226555302A>G (rs1136410)	0.000423049	FALSE	chr1:226555302A>G (rs1136410)	0.000450713	FALSE	0.801485	0.298851	0.800806	0.299157	0.814005	0.29288	0.0445878	0.000854171	0.987373	0.0823077	0.987251	0.082691	0.98961	0.0748571	0.0299159	0.0225718	0.00117314	0.00117314	FALSE	0.485654	FALSE	0.481971	FALSE	0.490013	FALSE	0.851894	FALSE	0.610542	FALSE	0.535194	0.415466	FALSE	0.968439	FALSE	0.973026	FALSE	0.968951
7524	Q2NL98	VMAC	vimentin-type intermediate filament associated coiled-coil protein	[u'NM_001017921']	19	5904902	5909150	FALSE		chr19:5908969G>A (rs10404195)	0.000510763	FALSE	chr19:5908969G>A (rs10404195)	0.000510763	FALSE	0.85995	0.231883	0.860499	0.231601	0.849841	0.236798	-0.0455027	0.000261002	0.992268	0.054388	0.992312	0.0542473	0.991446	0.0569122	-0.0155885	0.25332	0.00122036	0.00122036	FALSE	0.492792	FALSE	0.489055	FALSE	0.309148	FALSE	0.999704	FALSE	0.610542	FALSE	0.538361	0.22802	FALSE	0.947278	FALSE	0.956145	FALSE	0.948346
6210	Q06587	RING1	ring finger protein 1	[u'NM_002931']	6	33176600	33180173	FALSE	0.00876667	chr6:33250476C>A (rs469064)	8.34049e-05	FALSE	chr6:33179580G>A (rs528777843)	0.00476091	FALSE	0.999011	0.0205122	0.998992	0.0207468	0.999366	0.0155661	0.0203738	0.129197	0.999997	0.000953787	0.999997	0.000979314	1	1.77149e-05	0.00507755	0.000899985	0.00127445	0.00127445	FALSE	0.492792	FALSE	0.489055	FALSE	0.916409	FALSE	0.509038	FALSE	0.610542	FALSE	0.538361	0.101339	FALSE	0.91739	FALSE	0.929056	FALSE	0.918789
16133	Q9NVH6	TMLHE	trimethyllysine hydroxylase, epsilon	[u'NM_018196']	X	154721199	154774937	FALSE		chrX:154278680C>T (rs62619847)	0.000629333	FALSE	chrX:154741370C>T (rs201701235)	0.00299381	FALSE	0.99882	0.0211263	0.998862	0.0204605	0.998035	0.0309179	-0.0315531	0.00352474	0.998981	0.0191301	0.999017	0.0185445	0.998317	0.0277851	-0.0296521	0.00684682	0.00129828	0.00129828	FALSE	0.492792	FALSE	0.489055	FALSE	0.573861	FALSE	0.760495	FALSE	0.610542	FALSE	0.538361	0.0123626	FALSE	0.688478	FALSE	0.713018	FALSE	0.694522
8777	Q6IMI4	SULT6B1	sulfotransferase family 6B member 1	[u'NM_001032377']	2	37395081	37415783	FALSE		chr2:37586934C>A (rs146653010)	0.00160199	FALSE	chr2:37406680C>G (rs10205833)	0.0180621	FALSE	0.64597	0.378371	0.646179	0.378354	0.6421	0.37865	-0.0107768	0.338634	0.969953	0.134717	0.970262	0.134165	0.964246	0.144402	-0.0431657	0.000272992	0.00130112	0.00130112	FALSE	0.492792	FALSE	0.489055	FALSE	0.953197	FALSE	0.403073	FALSE	0.610542	FALSE	0.538361	0.716043	FALSE	0.986897	FALSE	0.988543	FALSE	0.987009
10494	Q8IX19	MCEMP1	mast cell expressed membrane protein 1	[u'NM_174918']	19	7741968	7743997	FALSE		chr19:7677440C>G (rs141087775)	0.000330293	FALSE	chr19:7743869C>T (rs113286748)	0.00239757	FALSE	0.927691	0.131182	0.927399	0.131792	0.933067	0.119253	0.0450994	0.00106894	0.995501	0.0287182	0.995445	0.0289455	0.996542	0.024125	0.0411636	0.00338783	0.00139166	0.00139166	FALSE	0.506369	FALSE	0.502529	FALSE	0.506383	FALSE	0.701926	FALSE	0.620518	FALSE	0.551101	0.00161402	FALSE	0.465324	FALSE	0.493632	FALSE	0.480592
17338	Q9UPA5	BSN	bassoon presynaptic cytomatrix protein	[u'NM_003458']	3	49592036	49702269	FALSE	0.00386667	chr3:49168826C>A (rs200533784)	7.28368e-05	FALSE	chr3:49692910A>C (rs144814234)	0.00406237	FALSE	0.748999	0.0949245	0.748783	0.0948463	0.752976	0.0962681	0.0438784	0.000769008	0.973389	0.0584761	0.973452	0.0584728	0.972227	0.0585254	-0.0209343	0.0883138	0.00139386	0.00139386	FALSE	0.506369	FALSE	0.502529	FALSE	0.490013	FALSE	0.985648	FALSE	0.620518	FALSE	0.551101	0.022337	FALSE	0.776519	FALSE	0.80154	FALSE	0.781691
1440	O60266	ADCY3	adenylate cyclase 3	[u'NM_001320613']	2	25042804	25141856	FALSE	0.00268333	chr2:24704760G>A (rs13030741)	0.00218043	FALSE	chr2:25141538A>G (rs11676272)	0.0125863	FALSE	0.591715	0.243888	0.591122	0.243538	0.602639	0.250001	0.046669	0.00046378	0.900654	0.18001	0.900631	0.180024	0.901076	0.17976	0.00247343	0.756181	0.00148071	0.00148071	FALSE	0.527161	FALSE	0.523163	FALSE	0.423092	FALSE	0.999704	FALSE	0.6427	FALSE	0.572711	0.438207	FALSE	0.96991	FALSE	0.973402	FALSE	0.970384
14614	Q9BYB4	GNB1L	G protein subunit beta 1 like	[u'NM_053004']	22	19776235	19808878	FALSE		chr22:19783857G>C (rs17209798)	4.8169e-05	FALSE	chr22:19789541A>C (rs2073770)	4.85991e-05	FALSE	0.66112	0.370087	0.66025	0.370535	0.677157	0.36135	0.0461967	0.000711591	0.982974	0.108888	0.982838	0.109632	0.985483	0.0940815	0.0258891	0.0769108	0.00154588	0.00154588	FALSE	0.539571	FALSE	0.535479	FALSE	0.490013	FALSE	0.968933	FALSE	0.654622	FALSE	0.585196	0.706436	FALSE	0.986679	FALSE	0.988176	FALSE	0.986793
8417	Q5U649	C12orf60	chromosome 12 open reading frame 60	[u'NM_175874']	12	14975870	14976604	FALSE		chr12:14924365T>C (rs79740319)	0.000168328	FALSE	chr12:14976417CTA>C (rs769074034)	0.00179066	FALSE	0.733313	0.439444	0.734163	0.438983	0.71764	0.447558	-0.0372729	0.00358344	0.807619	0.33176	0.808345	0.331304	0.794242	0.339769	-0.042027	0.000810203	0.00162127	0.00162127	FALSE	0.546409	FALSE	0.542265	FALSE	0.573861	FALSE	0.509038	FALSE	0.656872	FALSE	0.590715	0.024458	FALSE	0.776519	FALSE	0.80154	FALSE	0.781691
16034	Q9NTG1	PKDREJ	polycystin (PKD) family receptor for egg jelly	[u'NM_006071']	22	46652461	46659219	FALSE		chr22:46777899G>A (rs552876249)	0.000110251	FALSE	chr22:46654081G>T (rs187147652)	0.00126397	FALSE	0.652445	0.409004	0.651468	0.409301	0.670454	0.403062	0.0467399	0.000339186	0.99493	0.0997141	0.994937	0.0997953	0.9948	0.0982054	-0.0013847	0.833529	0.00162686	0.00162686	FALSE	0.546409	FALSE	0.542265	FALSE	0.359449	FALSE	0.999704	FALSE	0.656872	FALSE	0.590715	0.310415	FALSE	0.956159	FALSE	0.962383	FALSE	0.956815
13475	Q96LR9	APOLD1	apolipoprotein L domain containing 1	[u'NM_030817']	12	12878935	12940583	FALSE		chr12:12976947T>A (rs140263583)	0.000278408	FALSE	chr12:12940292G>T (rs150018613)	0.0213352	FALSE	0.955064	0.117235	0.955299	0.116854	0.950729	0.123959	-0.0379348	0.00210142	0.999072	0.0144681	0.99906	0.0145615	0.999289	0.0126219	0.016784	0.203892	0.00174331	0.00174331	FALSE	0.567812	FALSE	0.563505	FALSE	0.528083	FALSE	0.999704	FALSE	0.674202	FALSE	0.61118	0.053959	FALSE	0.864992	FALSE	0.87896	FALSE	0.867657
2841	P08123	COL1A2	collagen type I alpha 2 chain	[u'NM_000089']	7	94024344	94059702	FALSE		chr7:94375808C>T (rs6953258)	0.00387895	FALSE	chr7:94029530G>C (rs561632203)	0.0599259	FALSE	0.732347	0.0705888	0.732411	0.0706313	0.731164	0.0697911	-0.0177611	0.187282	0.89997	0.0876451	0.899798	0.0876257	0.90314	0.0879428	0.0380702	0.00339031	0.00176266	0.00176266	FALSE	0.567812	FALSE	0.563505	FALSE	0.919446	FALSE	0.701926	FALSE	0.674202	FALSE	0.61118	0.653495	FALSE	0.983859	FALSE	0.985181	FALSE	0.98402
15892	Q9NR83	SLC2A4RG	SLC2A4 regulator	[u'NM_020062']	20	62371266	62374340	FALSE	0.00391476	chr20:62234688G>A (rs13043510)	7.22719e-07	FALSE	chr20:62373707G>T (rs8957)	0.000121183	FALSE	0.76599	0.07832	0.766063	0.0785406	0.764654	0.0741243	-0.0184447	0.134457	0.922154	0.0774914	0.922325	0.0774908	0.919005	0.0774352	-0.0428635	0.000509238	0.00178627	0.00178627	FALSE	0.567812	FALSE	0.563505	FALSE	0.919446	FALSE	0.457198	FALSE	0.674202	FALSE	0.61118	0.495833	FALSE	0.97072	FALSE	0.973952	FALSE	0.971082
8822	Q6L8H4	KRTAP5-1	keratin associated protein 5-1	[u'NM_001005922']	11	1605646	1606479	FALSE	0.0833333	chr11:2023903G>A (rs80194862)	0.000542488	FALSE	chr11:1606344C>T (rs201611235)	0.0098235	FALSE	0.986975	0.0928514	0.986824	0.0936343	0.989765	0.0769596	0.0343127	0.0172263	0.999982	0.00319554	0.999994	0.00138121	0.999763	0.0127744	-0.0253953	0.0168761	0.00191052	0.00191052	FALSE	0.590974	FALSE	0.586492	FALSE	0.77287	FALSE	0.851883	FALSE	0.676964	FALSE	0.630752	0.0329456	FALSE	0.814195	FALSE	0.829528	FALSE	0.818318
5125	P51993	FUT6	fucosyltransferase 6	[u'NM_000150']	19	5831502	5832578	FALSE	0.0035	chr19:5908969G>A (rs10404195)	0.000510763	FALSE	chr19:5832209G>A (rs778805)	0.0111236	FALSE	0.551033	0.392693	0.55179	0.392763	0.537092	0.391132	-0.0374993	0.00474502	0.97355	0.156606	0.973836	0.155954	0.968279	0.168071	-0.0342806	0.0122976	0.00192554	0.00192554	FALSE	0.590974	FALSE	0.586492	FALSE	0.593696	FALSE	0.80245	FALSE	0.676964	FALSE	0.630752	0.0107895	FALSE	0.687609	FALSE	0.709491	FALSE	0.694397
12481	Q92485	SMPDL3B	sphingomyelin phosphodiesterase acid like 3B	[u'NM_014474']	1	28261695	28285346	FALSE		chr1:27939528C>T (rs141451773)	0.00102297	FALSE	chr1:28282292T>C (rs3813803)	0.00681915	FALSE	0.671934	0.314538	0.672199	0.314575	0.667051	0.313818	-0.0163858	0.239789	0.957905	0.139308	0.958244	0.138805	0.951649	0.148132	-0.0459462	0.000430459	0.00199549	0.00199549	FALSE	0.602063	FALSE	0.597497	FALSE	0.931813	FALSE	0.457198	FALSE	0.676964	FALSE	0.630752	0.805666	FALSE	0.988761	FALSE	0.989991	FALSE	0.988875
8716	Q6EKJ0	GTF2IRD2B	GTF2I repeat domain containing 2B	[u'NM_001003795']	7	74524757	74565100	FALSE		chr7:74483166G>A (rs117450093)	0.00134406	FALSE	chr7:74563603C>G (rs587726788)	0.00570888	FALSE	0.991247	0.0632956	0.991353	0.0627742	0.989299	0.0722062	-0.0303614	0.00912863	1	0.00301802	1	0.0030951	1.00003	0.000651591	0.0142846	0.0129628	0.00204183	0.00204183	FALSE	0.604026	FALSE	0.599446	FALSE	0.656633	FALSE	0.812642	FALSE	0.676964	FALSE	0.630752	0.0087115	FALSE	0.643756	FALSE	0.666397	FALSE	0.651508
14304	Q9BT92	TCHP	trichoplein keratin filament binding	[u'NM_032300']	12	110340832	110354425	FALSE	0.0359864	chr12:110517930A>C (rs35769760)	0.000750473	FALSE	chr12:110341789G>T (rs764138357)	0.00319269	FALSE	0.8657	0.196979	0.865574	0.197086	0.868021	0.194997	0.0124819	0.349556	0.998941	0.0360041	0.999022	0.0358307	0.997448	0.0390319	-0.0420035	0.000644193	0.00212469	0.00212469	FALSE	0.604026	FALSE	0.599446	FALSE	0.953197	FALSE	0.457198	FALSE	0.676964	FALSE	0.630752	0.139124	FALSE	0.927272	FALSE	0.93818	FALSE	0.928464
2216	O95479	H6PD	hexose-6-phosphate dehydrogenase/glucose 1-dehydrogenase	[u'NM_004285']	1	9304994	9324925	FALSE		chr1:9075220C>T (rs199994353)	0.00114295	FALSE	chr1:9323894G>A (rs34580447)	0.0180342	FALSE	0.626168	0.360068	0.626408	0.359959	0.621754	0.362039	-0.0128899	0.294176	1.00414	0.109375	1.00388	0.10952	1.0089	0.106551	0.0465106	0.000525933	0.00217593	0.00217593	FALSE	0.604026	FALSE	0.599446	FALSE	0.951563	FALSE	0.457198	FALSE	0.676964	FALSE	0.630752	0.298679	FALSE	0.956159	FALSE	0.962383	FALSE	0.956815
2396	P00451	F8	coagulation factor VIII	[u'NM_000132']	X	154065875	154250827	FALSE	0.00266667	chrX:153693126C>T (rs139336954)	0.000590207	FALSE	chrX:154158285G>C (rs1800291)	0.000679276	FALSE	0.960908	0.0858571	0.960772	0.0858485	0.963413	0.0859772	0.0307414	0.0255893	0.975138	0.0629291	0.975066	0.0628207	0.976466	0.06488	0.0219345	0.132107	0.00221403	0.00221403	FALSE	0.604026	FALSE	0.599446	FALSE	0.811325	FALSE	0.999704	FALSE	0.676964	FALSE	0.630752	0.527294	FALSE	0.97495	FALSE	0.977834	FALSE	0.975258
11456	Q8NEG0	FAM71C	family with sequence similarity 71 member C	[u'NM_153364']	12	100041953	100043173	FALSE		chr12:100042533C>A (Affx-80246399)	0.00582946	FALSE	chr12:100042040C>G (rs11109968)	0.0138238	FALSE	0.569329	0.427049	0.569645	0.427035	0.56349	0.427257	-0.0144103	0.284022	0.945123	0.190172	0.94559	0.189467	0.936518	0.202537	-0.0462589	0.000473406	0.00221955	0.00221955	FALSE	0.604026	FALSE	0.599446	FALSE	0.951563	FALSE	0.457198	FALSE	0.676964	FALSE	0.630752	0.0659628	FALSE	0.894694	FALSE	0.904537	FALSE	0.896829
4795	P48163	ME1	malic enzyme 1	[u'NM_002395']	6	83921646	84140673	FALSE		chr6:84366580T>C (rs553636935)	0.000431793	FALSE	chr6:84061833G>A (rs562654415)	0.000737782	FALSE	0.922928	0.230937	0.922755	0.231171	0.926112	0.226546	0.0146692	0.152205	0.999079	0.0266338	0.999129	0.0259002	0.998147	0.0376651	-0.0303828	0.00317932	0.00224611	0.00224611	FALSE	0.604026	FALSE	0.599446	FALSE	0.919446	FALSE	0.701926	FALSE	0.676964	FALSE	0.630752	0.360937	FALSE	0.96252	FALSE	0.967714	FALSE	0.962991
15083	Q9H2H8	PPIL3	peptidylprolyl isomerase like 3	[u'NM_032472']	2	201736121	201752338	FALSE		chr2:202213854G>T (rs114789134)	0.00174556	FALSE	chr2:201736166A>C (rs7562391)	0.00268604	FALSE	0.821938	0.322722	0.822486	0.322387	0.811841	0.328682	-0.0326979	0.00527074	0.99012	0.0809244	0.990255	0.0803845	0.987642	0.0902625	-0.0305687	0.00767553	0.00225621	0.00225621	FALSE	0.604026	FALSE	0.599446	FALSE	0.620924	FALSE	0.766464	FALSE	0.676964	FALSE	0.630752	0.0240602	FALSE	0.776519	FALSE	0.80154	FALSE	0.781691
13298	Q96IY1	NSL1	NSL1, MIS12 kinetochore complex component	[u'NM_015471']	1	212911753	212965105	FALSE		chr1:213031948G>C (rs11120047)	0.000176122	FALSE	chr1:212911836T>C (rs15702)	0.000857003	FALSE	0.583161	0.148014	0.582839	0.147601	0.589087	0.155315	0.0412391	0.00127008	0.864433	0.148996	0.864222	0.14901	0.868325	0.148666	0.0275653	0.0228191	0.00229132	0.00229132	FALSE	0.604026	FALSE	0.599446	FALSE	0.506383	FALSE	0.851894	FALSE	0.676964	FALSE	0.630752	0.406883	FALSE	0.966846	FALSE	0.971755	FALSE	0.967387
13426	Q96L12	CALR3	calreticulin 3	[u'NM_145046']	19	16589945	16606940	FALSE		chr19:16606589A>G (rs201808529)	0.000114106	FALSE	chr19:16606589A>G (rs201808529)	0.000114106	FALSE	0.982435	0.0905733	0.982591	0.0901447	0.979565	0.0980917	-0.0321162	0.00847626	0.999987	0.001358	0.999986	0.00138544	1.00001	0.00067539	0.0258684	0.0255703	0.00237655	0.00237655	FALSE	0.604026	FALSE	0.599446	FALSE	0.648348	FALSE	0.864867	FALSE	0.676964	FALSE	0.630752	0.0143074	FALSE	0.727465	FALSE	0.748387	FALSE	0.732538
15805	Q9NQ79	CRTAC1	cartilage acidic protein 1	[u'NM_018058']	10	99625308	99790229	FALSE	0.00214103	chr10:99140635G>A (rs369673328)	0.00100196	FALSE	chr10:99656674C>T (rs550794669)	0.00217804	FALSE	0.78941	0.234808	0.789405	0.234892	0.789505	0.233266	0.000427275	0.911335	0.993577	0.0520335	0.993464	0.0523806	0.995656	0.0451105	0.0448368	0.00063012	0.00239317	0.00239317	FALSE	0.604026	FALSE	0.599446	FALSE	0.994086	FALSE	0.457198	FALSE	0.676964	FALSE	0.630752	0.928867	FALSE	0.995322	FALSE	0.995671	FALSE	0.995358
8891	Q6NXP0	EFCAB12	EF-hand calcium binding domain 12	[u'NM_207307']	3	129120439	129147331	FALSE		chr3:129137188C>T (rs62266958)	1.50126e-05	FALSE	chr3:129137188C>T (rs62266958)	1.50126e-05	FALSE	0.815236	0.278785	0.815785	0.278593	0.80511	0.282106	-0.0380787	0.000684933	0.994513	0.0561005	0.9945	0.0561816	0.994769	0.0545833	0.00486516	0.81612	0.00240358	0.00240358	FALSE	0.604026	FALSE	0.599446	FALSE	0.490013	FALSE	0.999704	FALSE	0.676964	FALSE	0.630752	0.00297552	FALSE	0.530922	FALSE	0.556775	FALSE	0.541142
1212	O43240	KLK10	kallikrein related peptidase 10	[u'NM_002776']	19	51518059	51522386	FALSE	0.0259486	chr19:51361757T>C (rs17632542)	1.7048e-22	TRUE	chr19:51519219C>T (rs202062987)	0.0324104	FALSE	0.163356	0.319493	0.163333	0.319518	0.163781	0.319035	0.00140407	0.813921	0.697971	0.43743	0.698904	0.437083	0.680772	0.443433	-0.0411843	0.00120574	0.00241898	0.00241898	FALSE	0.604026	FALSE	0.599446	FALSE	0.991647	FALSE	0.54683	FALSE		FALSE	0.630752	0.328874	FALSE	0.95827	FALSE		FALSE	0.958875
17082	Q9UKL2	OR52A1	olfactory receptor family 52 subfamily A member 1	[u'NM_012375']	11	5172664	5173599	FALSE	0.0833333	chr11:5322927G>T (rs114179036)	0.000125371	FALSE	chr11:5172795A>AC (rs112098990)	0.00063601	FALSE	0.0488509	0.0441917	0.0487503	0.0441999	0.0507047	0.0439987	0.0443173	0.000596242	0.102724	0.0671225	0.102623	0.0672406	0.104571	0.0648804	0.0294766	0.0878428	0.00251549	0.00251549	FALSE	0.604026	FALSE	0.599446	FALSE	0.48152	FALSE	0.985648	FALSE	0.676964	FALSE	0.630752	0.893494	FALSE	0.99354	FALSE	0.993975	FALSE	0.993596
6965	Q147U7	SMCO1	single-pass membrane protein with coiled-coil domains 1	[u'NM_001006109']	3	196234761	196242080	FALSE		chr3:196236401G>A (rs11926701)	0.000631906	FALSE	chr3:196236401G>A (rs11926701)	0.000631906	FALSE	0.994386	0.067287	0.994469	0.0666808	0.992865	0.0775992	-0.0221632	0.0556141	1.00003	0.00061971	1.00002	0.000600699	1.00005	0.000900418	0.0389383	0.000540352	0.00251556	0.00251556	FALSE	0.604026	FALSE	0.599446	FALSE	0.884436	FALSE	0.457198	FALSE	0.676964	FALSE	0.630752	0.00231803	FALSE	0.486596	FALSE	0.50423	FALSE	0.49807
2530	P02489	CRYAA	crystallin alpha A	[u'NM_000394']	21	44589210	44592387	FALSE		chr21:44480591G>A (rs117687681)	0.00167495	FALSE	chr21:44589363C>T (rs146914780)	0.00415392	FALSE	0.992081	0.0705892	0.991945	0.0713543	0.99458	0.0545438	0.0414854	0.00544856	1	0.00037375	1	0.000327348	0.999992	0.000859711	-0.0155773	0.044726	0.0025173	0.0025173	FALSE	0.604026	FALSE	0.599446	FALSE	0.620924	FALSE	0.950098	FALSE	0.676964	FALSE	0.630752	0.00443331	FALSE	0.536343	FALSE	0.563894	FALSE	0.542199
12800	Q96A32	MYLPF	myosin light chain, phosphorylatable, fast skeletal muscle	[u'NM_013292']	16	30386179	30389218	FALSE		chr16:30369432C>G (rs529182929)	0.000195143	FALSE	chr16:30388016A>G (rs200966641)	0.00170875	FALSE	0.999599	0.0117122	0.999594	0.0118747	0.999683	0.0081565	0.00868906	0.645012	1	8.84537e-06	1	8.9162e-06	1	7.41843e-06	0.0145349	0.000609908	0.00254491	0.00254491	FALSE	0.604026	FALSE	0.599446	FALSE	0.979569	FALSE	0.457198	FALSE	0.676964	FALSE	0.630752	0.757741	FALSE	0.987857	FALSE	0.989138	FALSE	0.987984
15648	Q9HCN6	GP6	glycoprotein VI platelet	[u'NM_001083899']	19	55526292	55549604	FALSE	0.00113333	chr19:55253573T>C (rs375806044)	0.000279421	FALSE	chr19:55527081C>T (rs2304167)	0.000477032	FALSE	0.412851	0.100271	0.412921	0.100354	0.411556	0.0987258	-0.0137187	0.196019	0.829705	0.137635	0.829989	0.13775	0.82447	0.135387	-0.0404107	0.000670908	0.00260182	0.00260182	FALSE	0.609409	FALSE	0.604787	FALSE	0.919446	FALSE	0.457198	FALSE	0.676964	FALSE	0.630752	0.204639	FALSE	0.931826	FALSE	0.940536	FALSE	0.933013
4954	P49910	ZNF165	zinc finger protein 165	[u'NM_003447']	6	28053259	28057245	FALSE		chr6:28370078G>A (rs13196606)	0.000205612	FALSE	chr6:28056827G>A (rs146747066)	0.0591041	FALSE	0.977524	0.0943257	0.977628	0.0941048	0.975605	0.0982889	-0.0210265	0.120176	0.999924	0.00595081	0.999937	0.0056298	0.999699	0.0101914	-0.0289087	0.00143893	0.00271043	0.00271043	FALSE	0.61135	FALSE	0.606714	FALSE	0.911296	FALSE	0.566553	FALSE	0.676964	FALSE	0.630752	0.224971	FALSE	0.944731	FALSE	0.952774	FALSE	0.945813
7625	Q3KPI0	CEACAM21	carcinoembryonic antigen related cell adhesion molecule 21	[u'NM_033543']	19	42082627	42092221	FALSE	0.0024	chr19:42020112C>T (rs12610088)	3.16444e-07	TRUE	chr19:42085873A>G (rs2302188)	0.00140495	FALSE	0.0954911	0.207614	0.0955745	0.20781	0.0939537	0.203963	-0.007872	0.574377	0.662842	0.437107	0.663803	0.437245	0.64513	0.434183	-0.0428556	0.000594845	0.00275004	0.00275004	FALSE	0.61135	FALSE	0.606714	FALSE	0.978833	FALSE	0.457198	FALSE		FALSE	0.630752	0.152917	FALSE	0.927272	FALSE		FALSE	0.928464
14042	Q99801	NKX3-1	NK3 homeobox 1	[u'NM_001256339']	8	23538737	23540402	FALSE	0.103626	chr8:23526463T>C (rs1512268)	6.96928e-16	TRUE	chr8:23540249G>A (rs2228013)	0.00188361	FALSE	0.965184	0.0994764	0.965381	0.0992121	0.961542	0.10416	-0.0377436	0.0017997	0.999525	0.0101042	0.999517	0.0101882	0.999675	0.00840708	0.016994	0.328849	0.00276838	0.00276838	FALSE	0.61135	FALSE	0.606714	FALSE	0.518922	FALSE	0.999704	FALSE		FALSE	0.630752	0.00126996	FALSE	0.437271	FALSE		FALSE	0.453237
15182	Q9H422	HIPK3	homeodomain interacting protein kinase 3	[u'NM_005734']	11	33307961	33375111	FALSE	0.00593333	chr11:32874852G>A (rs199814869)	0.00429113	FALSE	chr11:33373368G>A (rs200039689)	0.060124	FALSE	0.987517	0.0494281	0.987481	0.0495073	0.988172	0.0479397	0.0141728	0.182245	0.999993	0.00153462	0.999997	0.00141824	0.999924	0.00294675	-0.0314979	0.00193799	0.00277385	0.00277385	FALSE	0.61135	FALSE	0.606714	FALSE	0.919446	FALSE	0.596118	FALSE	0.676964	FALSE	0.630752	0.820976	FALSE	0.98992	FALSE	0.991112	FALSE	0.990018
17794	Q9Y597	KCTD3	potassium channel tetramerization domain containing 3	[u'NM_016121']	1	215741029	215793957	FALSE		chr1:215454425T>G (rs1339397)	0.000231366	FALSE	chr1:215741053T>G (rs2275768)	0.000556335	FALSE	0.865807	0.144548	0.865489	0.144561	0.871663	0.144176	0.0427665	0.000717096	0.9872	0.0469653	0.987146	0.0470576	0.988191	0.0452188	0.0226459	0.139656	0.00285118	0.00285118	FALSE	0.61135	FALSE	0.606714	FALSE	0.490013	FALSE	0.999704	FALSE	0.676964	FALSE	0.630752	0.410535	FALSE	0.968439	FALSE	0.973026	FALSE	0.968951
12601	Q92797	SYMPK	symplekin	[u'NM_004819']	19	46318821	46357753	FALSE		chr19:46280838G>C (rs149803658)	0.000225739	FALSE	chr19:46329594T>C (rs200272773)	0.00442611	FALSE	0.991334	0.0496662	0.991442	0.0492424	0.989345	0.0568776	-0.0394095	0.00423672	1.00006	0.001788	1.00005	0.00176844	1.00012	0.00211526	0.0366877	0.00491925	0.0028689	0.0028689	FALSE	0.61135	FALSE	0.606714	FALSE	0.573861	FALSE	0.714729	FALSE	0.676964	FALSE	0.630752	0.00882281	FALSE	0.645186	FALSE	0.667542	FALSE	0.652888
11025	Q8N653	LZTR1	leucine zipper like transcription regulator 1	[u'NM_006767']	22	21336661	21351634	FALSE	0.0916924	chr22:21799992G>A (rs561071418)	0.000296363	FALSE	chr22:21346095G>A (rs140013693)	0.00444913	FALSE	0.651992	0.339565	0.651605	0.339809	0.659123	0.33496	0.0222838	0.125716	0.963004	0.117421	0.963155	0.11693	0.960216	0.126101	-0.0241753	0.0505566	0.00290912	0.00290912	FALSE	0.61135	FALSE	0.606714	FALSE	0.91439	FALSE	0.965169	FALSE	0.676964	FALSE	0.630752	0.171549	FALSE	0.927272	FALSE	0.93818	FALSE	0.928464
17414	Q9UQL6	HDAC5	histone deacetylase 5	[u'NM_001015053']	17	42155747	42194883	FALSE	0.04603	chr17:42235291G>C (rs142140033)	0.00106197	FALSE	chr17:42164885G>C (rs228757)	0.00310933	FALSE	0.866676	0.0460545	0.86665	0.0460864	0.867159	0.0454602	0.0111177	0.523759	0.956297	0.0393313	0.956214	0.0393217	0.957833	0.0394761	0.0411101	0.000644749	0.00294854	0.00294854	FALSE	0.61135	FALSE	0.606714	FALSE	0.978291	FALSE	0.457198	FALSE	0.676964	FALSE	0.630752	0.942687	FALSE	0.997116	FALSE	0.997303	FALSE	0.997146
7338	Q16572	SLC18A3	solute carrier family 18 member A3	[u'NM_003055']	10	50818787	50820382	FALSE		chr10:50319387G>A (rs7072243)	0.000186001	FALSE	chr10:50819867G>T (rs554262479)	0.0025174	FALSE	0.310895	0.00526929	0.310907	0.00512778	0.310679	0.00740475	-0.0357786	0.00219182	0.418569	0.00762856	0.418561	0.0075251	0.418706	0.00933091	0.0171053	0.178798	0.00300476	0.00300476	FALSE	0.61135	FALSE	0.606714	FALSE	0.540863	FALSE	0.999704	FALSE	0.676964	FALSE	0.630752	0.00498959	FALSE	0.536343	FALSE	0.564551	FALSE	0.542199
7224	Q15743	GPR68	G protein-coupled receptor 68	[u'NM_001177676']	14	91700300	91701394	FALSE	0.0117334	chr14:91700389C>A (rs61745752)	0.000360675	FALSE	chr14:91700389C>A (rs61745752)	0.000360675	FALSE	0.995941	0.0510758	0.99604	0.0501794	0.994112	0.0654054	-0.0330807	0.00900447	0.999651	0.00868653	0.999671	0.00842917	0.999271	0.0125091	-0.0375587	0.0006649	0.00302672	0.00302672	FALSE	0.61135	FALSE	0.606714	FALSE	0.656633	FALSE	0.457198	FALSE	0.676964	FALSE	0.630752	0.000132963	FALSE	0.222813	FALSE	0.262822	FALSE	0.269347
3889	P23769	GATA2	GATA binding protein 2	[u'NM_032638']	3	128199865	128205874	FALSE	0.110537	chr3:127895226A>G (rs2687729)	7.46319e-05	FALSE	chr3:128204960G>C (rs34799090)	0.00848743	FALSE	0.965002	0.0544071	0.964891	0.0544965	0.967039	0.0526913	0.0400641	0.00151085	0.998837	0.00856467	0.998841	0.00855926	0.998758	0.00866332	-0.00971787	0.503447	0.00316457	0.00316457	FALSE	0.61135	FALSE	0.606714	FALSE	0.506383	FALSE	0.999704	FALSE	0.676964	FALSE	0.630752	0.0089819	FALSE	0.65148	FALSE	0.67372	FALSE	0.65919
25	A0A0B4J1Y9	IGHV3-72	immunoglobulin heavy variable 3-72	[u'NG_001019']	14	107198932	107199391	FALSE		chr14:107010134C>T (rs117404507)	0.00178192	FALSE	chr14:107199078T>C (rs532948373)	0.0172411	FALSE	0.992198	0.0591106	0.992161	0.0593993	0.992883	0.0535097	0.0127737	0.296919	1.00001	0.00153875	1.00001	0.00157419	1.00002	0.000578075	0.0149791	0.00125563	0.00316496	0.00316496	FALSE	0.61135	FALSE	0.606714	FALSE	0.951563	FALSE	0.54683	FALSE	0.676964	FALSE	0.630752	0.283803	FALSE	0.955372	FALSE	0.961635	FALSE	0.956148
5331	P55317	FOXA1	forkhead box A1	[u'NM_004496']	14	38060573	38064177	FALSE	0.202478	chr14:37736325A>T (rs143309588)	0.00380036	FALSE	chr14:38061547G>C (rs112819884)	0.0848713	FALSE	0.736628	0.129226	0.736904	0.129257	0.731541	0.12855	-0.0416004	0.000806865	0.95137	0.0738947	0.951355	0.0738936	0.951639	0.0739142	0.00384063	0.921495	0.00319959	0.00319959	FALSE	0.61135	FALSE	0.606714	FALSE	0.490013	FALSE	0.999704	FALSE	0.676964	FALSE	0.630752	0.0772153	FALSE	0.903166	FALSE	0.912386	FALSE	0.905028
9912	Q7Z7B0	FILIP1	filamin A interacting protein 1	[u'XM_029179']	6	76018410	76124688	FALSE		chr6:75899061G>A (rs200443479)	0.00554837	FALSE	chr6:76124678C>T (rs145500939)	0.0464403	FALSE	0.990053	0.0334013	0.989979	0.0335726	0.991414	0.0300368	0.0450452	0.00235449	0.999967	0.00156924	0.999968	0.00156907	0.999946	0.00157238	-0.0135472	0.167632	0.00332931	0.00332931	FALSE	0.61135	FALSE	0.606714	FALSE	0.547265	FALSE	0.999704	FALSE	0.676964	FALSE	0.630752	0.173523	FALSE	0.927272	FALSE	0.93818	FALSE	0.928464
10787	Q8N1G1	REXO1	RNA exonuclease 1 homolog	[u'NM_020695']	19	1816068	1848357	FALSE		chr19:1865673A>G (rs28626548)	1.03105e-06	FALSE	chr19:1825927TCTC>T (rs761206484)	0.000563562	FALSE	0.55743	0.333521	0.558188	0.33329	0.543465	0.33744	-0.0438986	0.0015924	0.948021	0.156997	0.948178	0.156628	0.945144	0.163628	-0.0189424	0.0817973	0.00339065	0.00339065	FALSE	0.61135	FALSE	0.606714	FALSE	0.506383	FALSE	0.977902	FALSE	0.676964	FALSE	0.630752	0.216575	FALSE	0.938555	FALSE	0.946596	FALSE	0.939666
5371	P56381	ATP5E	ATP synthase, H+ transporting, mitochondrial F1 complex, epsilon subunit	[u'NM_001001977']	20	57605364	57607306	FALSE		chr20:57769082G>A (rs538061169)	0.000342522	FALSE	chr20:57607274C>T (rs572693633)	0.00257871	FALSE	0.997711	0.0315854	0.997646	0.0322127	0.998913	0.0160788	0.0497858	0.00273609	0.999999	0.000161924	0.999999	8.98378e-05	0.999992	0.000600515	-0.0165201	0.10963	0.00349055	0.00349055	FALSE	0.61135	FALSE	0.606714	FALSE	0.565183	FALSE	0.999704	FALSE	0.676964	FALSE	0.630752	0.00155635	FALSE	0.465324	FALSE	0.493632	FALSE	0.480592
14927	Q9H0D2	ZNF541	zinc finger protein 541	[u'NM_032255']	19	48024484	48059113	FALSE		chr19:47774816C>T (rs146964340)	0.000641683	FALSE	chr19:48048396G>A (rs571605029)	0.00235533	FALSE	0.914926	0.154252	0.914592	0.154469	0.921089	0.15008	0.0426649	0.00183796	0.997013	0.0272043	0.997025	0.027161	0.996801	0.0279882	-0.00811798	0.582337	0.0034923	0.0034923	FALSE	0.61135	FALSE	0.606714	FALSE	0.518922	FALSE	0.999704	FALSE	0.676964	FALSE	0.630752	0.00468807	FALSE	0.536343	FALSE	0.563894	FALSE	0.542199
12980	Q96D09	GPRASP2	G protein-coupled receptor associated sorting protein 2	[u'NM_138437']	X	101969798	101972311	FALSE		chrX:101969860G>C (rs137939858)	0.00164497	FALSE	chrX:101969860G>C (rs137939858)	0.00183178	FALSE	0.995791	0.0278759	0.995758	0.0279784	0.996406	0.025907	0.0240452	0.0555771	0.997322	0.017863	0.997303	0.0179062	0.997667	0.017044	0.0208236	0.0898834	0.00351843	0.00351843	FALSE	0.61135	FALSE	0.606714	FALSE	0.884436	FALSE	0.985648	FALSE	0.676964	FALSE	0.630752	0.0143622	FALSE	0.727465	FALSE	0.748387	FALSE	0.732538
11186	Q8N960	CEP120	centrosomal protein 120	[u'NM_153223']	5	122682216	122758692	FALSE		chr5:122774785G>C (rs7705033)	0.00121246	FALSE	chr5:122685727C>G (rs1047437)	0.00464943	FALSE	0.814685	0.123318	0.814387	0.123238	0.820166	0.124663	0.0466187	0.00102573	0.982136	0.0491721	0.982134	0.0491824	0.982185	0.0489814	0.00103709	0.905996	0.00354672	0.00354672	FALSE	0.61135	FALSE	0.606714	FALSE	0.506383	FALSE	0.999704	FALSE	0.676964	FALSE	0.630752	0.631386	FALSE	0.982547	FALSE	0.984178	FALSE	0.982737
8135	Q5QFB9	PAPPA-AS1	PAPPA antisense RNA 1	[u'XR_041634']	9	119160760	119161065	FALSE		chr9:119124949G>A (rs548186817)	0.00377617	FALSE	chr9:119160791T>C (rs3810939)	0.0336365	FALSE	0.647651	0.337033	0.648386	0.337062	0.63411	0.336222	-0.0424073	0.00169851	0.94623	0.165901	0.946208	0.165932	0.946637	0.16534	0.0025913	0.874167	0.00356139	0.00356139	FALSE	0.61135	FALSE	0.606714	FALSE	0.518922	FALSE	0.999704	FALSE	0.676964	FALSE	0.630752	0.367914	FALSE	0.96252	FALSE	0.967714	FALSE	0.962991
498	B1AH88	TSPO	translocator protein	[u'NM_007311']	22	43557157	43559074	FALSE	0.00647144	chr22:43500212G>T (rs5759167)	1.28976e-15	TRUE	chr22:43558926A>G (rs6971)	0.00101484	FALSE	0.538166	0.158715	0.538345	0.158953	0.534864	0.154231	-0.0222297	0.0877743	0.821244	0.19475	0.821671	0.194717	0.813375	0.195197	-0.0425551	0.00103428	0.00356836	0.00356836	FALSE	0.61135	FALSE	0.606714	FALSE	0.897524	FALSE	0.509038	FALSE		FALSE	0.630752	0.245991	FALSE	0.949584	FALSE		FALSE	0.950523
17799	Q9Y5B6	PAXBP1	PAX3 and PAX7 binding protein 1	[u'NM_013329']	21	34107264	34143979	FALSE		chr21:34123251A>G (rs137967186)	3.85185e-05	FALSE	chr21:34123251A>G (rs137967186)	3.85185e-05	FALSE	0.998451	0.0122165	0.998481	0.011966	0.997891	0.016142	-0.0415355	0.000854978	1	0.000277351	1	0.000284751	1	1.65267e-05	0.00265976	0.805644	0.00359288	0.00359288	FALSE	0.61135	FALSE	0.606714	FALSE	0.490013	FALSE	0.999704	FALSE	0.676964	FALSE	0.630752	0.236164	FALSE	0.949584	FALSE	0.956693	FALSE	0.950523
5250	P54619	PRKAG1	protein kinase AMP-activated non-catalytic subunit gamma 1	[u'NM_002733']	12	49396685	49412523	FALSE	0.0419779	chr12:49698894T>C (rs12322335)	2.4803e-07	TRUE	chr12:49399132G>C (rs1126930)	0.00049524	FALSE	0.938454	0.218857	0.938913	0.21809	0.929996	0.232371	-0.0395692	0.000804957	0.999015	0.0278122	0.999023	0.0276921	0.998857	0.02994	-0.0057666	0.653261	0.00364331	0.00364331	FALSE	0.61135	FALSE	0.606714	FALSE	0.490013	FALSE	0.999704	FALSE		FALSE	0.630752	0.000489984	FALSE	0.332972	FALSE		FALSE	0.350794
123	A2RUC4	TYW5	tRNA-yW synthesizing protein 5	[u'NM_001039693']	2	200797793	200820193	FALSE		chr2:201183839G>A (rs116635504)	0.00321661	FALSE	chr2:200813126T>C (rs10497844)	0.0305523	FALSE	0.940996	0.218321	0.941315	0.217746	0.935114	0.228578	-0.0277784	0.0188608	0.999111	0.0273571	0.99907	0.0279772	0.999863	0.0107472	0.0374155	0.0439083	0.00367172	0.00367172	FALSE	0.61135	FALSE	0.606714	FALSE	0.781537	FALSE	0.949061	FALSE	0.676964	FALSE	0.630752	0.0273683	FALSE	0.79796	FALSE	0.819762	FALSE	0.802805
16700	Q9UBN7	HDAC6	histone deacetylase 6	[u'NM_006044']	X	48661100	48683019	FALSE	0.0611206	chrX:49069201T>C (rs200416937)	0.00113689	FALSE	chrX:48681883C>T (rs138084502)	0.00430643	FALSE	0.969295	0.12178	0.969218	0.121862	0.970709	0.12025	0.012311	0.314456	0.976224	0.0949898	0.976173	0.0950306	0.977167	0.0942299	0.0105023	0.388078	0.00368031	0.00368031	FALSE	0.61135	FALSE	0.606714	FALSE	0.953197	FALSE	0.999704	FALSE	0.676964	FALSE	0.630752	0.0749931	FALSE	0.903166	FALSE	0.912386	FALSE	0.905028
13714	Q96PZ2	FAM111A	family with sequence similarity 111 member A	[u'NM_022074']	11	58916346	58920974	FALSE	0.0024	chr11:59189986AACC>A (11:59189986_AACC_A)	0.00253666	FALSE	chr11:58919922G>GGCAGATACTT (rs533676902)	0.00363571	FALSE	0.937831	0.192223	0.938091	0.191684	0.933041	0.201842	-0.0256538	0.0305496	0.994463	0.0612855	0.994587	0.0605897	0.992168	0.0728915	-0.03609	0.00124262	0.00369386	0.00369386	FALSE	0.61135	FALSE	0.606714	FALSE	0.847068	FALSE	0.54683	FALSE	0.676964	FALSE	0.630752	0.0063161	FALSE	0.56113	FALSE	0.587375	FALSE	0.569177
11586	Q8NG83	OR2M3	olfactory receptor family 2 subfamily M member 3	[u'NM_001004689']	1	248366370	248367305	FALSE	0.0833333	chr1:248636765T>TC (rs553195988)	0.000295126	FALSE	chr1:248366370A>G (rs148365126)	0.0239162	FALSE	0.975753	0.143221	0.975916	0.142672	0.972747	0.152962	-0.0214253	0.0400286	0.999834	0.0120857	0.999856	0.0112495	0.999428	0.0224836	-0.0241171	0.00459365	0.0036942	0.0036942	FALSE	0.61135	FALSE	0.606714	FALSE	0.861805	FALSE	0.701926	FALSE	0.676964	FALSE	0.630752	0.0124539	FALSE	0.688478	FALSE	0.713018	FALSE	0.694522
9115	Q6RVD6	SPATA8	spermatogenesis associated 8	[u'NM_173499']	15	97326886	97328344	FALSE		chr15:97802623T>C (rs117196658)	0.000658628	FALSE	chr15:97328268G>A (rs200464383)	0.0605979	FALSE	0.77431	0.414541	0.773984	0.414748	0.780311	0.410667	0.0153291	0.125605	0.985285	0.119012	0.985463	0.118307	0.982	0.131281	-0.0277116	0.0108857	0.00374045	0.00374045	FALSE	0.61135	FALSE	0.606714	FALSE	0.91439	FALSE	0.795896	FALSE	0.676964	FALSE	0.630752	0.450616	FALSE	0.970162	FALSE	0.973402	FALSE	0.970528
8175	Q5SSG8	MUC21	mucin 21, cell surface associated	[u'NM_001010909']	6	30951736	30955968	FALSE		chr6:31239585C>T (rs1050437)	2.9713e-08	TRUE	chr6:30954245T>C (rs1634730)	0.00037196	FALSE	0.414844	0.254576	0.415025	0.254319	0.411517	0.259241	-0.0136603	0.428485	0.981074	0.183181	0.980663	0.183274	0.988646	0.181283	0.0437968	0.00231815	0.00380151	0.00380151	FALSE	0.61135	FALSE	0.606714	FALSE	0.968127	FALSE	0.641765	FALSE		FALSE	0.630752	0.330178	FALSE	0.95827	FALSE		FALSE	0.958875
3031	P0C870	JMJD7	jumonji domain containing 7	[u'NM_001114632']	15	42120323	42129351	FALSE		chr15:42135890G>A (rs572516362)	0.000390839	FALSE	chr15:42126939G>T (rs146887953)	0.0152713	FALSE	0.948261	0.145377	0.948484	0.144956	0.944167	0.152867	-0.028978	0.00911657	0.999469	0.0131882	0.999454	0.0132978	0.999744	0.0109705	0.0238129	0.0616303	0.00383023	0.00383023	FALSE	0.61135	FALSE	0.606714	FALSE	0.656633	FALSE	0.968933	FALSE	0.676964	FALSE	0.630752	0.0310572	FALSE	0.809013	FALSE	0.82945	FALSE	0.813135
13409	Q96KQ7	EHMT2	euchromatic histone lysine methyltransferase 2	[u'NM_006709']	6	31847864	31865454	FALSE	0.0461618	chr6:31421297A>G (rs2263316)	7.38485e-07	FALSE	chr6:31864547G>T (rs7887)	0.00476418	FALSE	0.950622	0.0613006	0.950762	0.0609716	0.948028	0.0670227	-0.0426693	0.000883986	0.997009	0.0114688	0.997015	0.0114549	0.996906	0.0117226	-0.00934993	0.662299	0.00386276	0.00386276	FALSE	0.61135	FALSE	0.606714	FALSE	0.490805	FALSE	0.999704	FALSE	0.676964	FALSE	0.630752	0.0359616	FALSE	0.815528	FALSE	0.829528	FALSE	0.818771
2106	O95190	OAZ2	ornithine decarboxylase antizyme 2	[u'NM_002537']	15	64980906	64995247	FALSE		chr15:65369997G>A (rs375482474)	0.00121742	FALSE	chr15:64982574C>G (rs569412191)	0.157747	FALSE	0.998915	0.0138089	0.998901	0.0139717	0.999171	0.0103587	0.0218915	0.122524	1	3.01983e-05	1	2.41533e-05	0.999999	8.34592e-05	-0.0184336	0.00467475	0.00393926	0.00393926	FALSE	0.61135	FALSE	0.606714	FALSE	0.91439	FALSE	0.701926	FALSE	0.676964	FALSE	0.630752	0.281198	FALSE	0.955351	FALSE	0.961635	FALSE	0.956139
5552	P60604	UBE2G2	ubiquitin conjugating enzyme E2 G2	[u'NM_182688']	21	46191295	46221663	FALSE		chr21:45950997G>A (rs587656275)	0.0032175	FALSE	chr21:46193522G>A (rs573484174)	0.539887	FALSE	0.997975	0.0360434	0.997996	0.0358422	0.997603	0.039566	-0.0103972	0.646602	1	7.27483e-05	1	7.33644e-05	1	6.02515e-05	0.0266374	0.0010248	0.00395282	0.00395282	FALSE	0.61135	FALSE	0.606714	FALSE	0.979634	FALSE	0.509038	FALSE	0.676964	FALSE	0.630752	0.670142	FALSE	0.984059	FALSE	0.985532	FALSE	0.984208
3228	P11441	UBL4A	ubiquitin like 4A	[u'NM_014235']	X	153713881	153714923	FALSE		chrX:153693126C>T (rs139336954)	0.000590207	FALSE	chrX:153713958G>T (rs782387958)	0.0213761	FALSE	0.999891	0.00521667	0.999904	0.00491688	0.999668	0.00911838	-0.0321648	0.000997725	0.999909	0.00438395	0.999919	0.00413289	0.999721	0.00765413	-0.0321432	0.00101786	0.00395791	0.00395791	FALSE	0.61135	FALSE	0.606714	FALSE	0.506383	FALSE	0.509038	FALSE	0.676964	FALSE	0.630752	0.00115981	FALSE	0.431134	FALSE	0.458704	FALSE	0.449652
1801	O75553	DAB1	DAB1, reelin adaptor protein	[u'NM_021080']	1	57476371	57756702	FALSE		chr1:57422428A>ACATTGATTTACTCCTG (Affx-52348169)	0.00459999	FALSE	chr1:57538035A>G (rs570170859)	0.19885	FALSE	0.992902	0.0402681	0.992857	0.0404507	0.993719	0.0367307	0.0223111	0.103012	0.999992	0.00170698	0.999997	0.00152807	0.999908	0.00368406	-0.0315542	0.00529071	0.00398866	0.00398866	FALSE	0.61135	FALSE	0.606714	FALSE	0.903019	FALSE	0.714729	FALSE	0.676964	FALSE	0.630752	0.51156	FALSE	0.974813	FALSE	0.977834	FALSE	0.975153
16363	Q9NYU1	UGGT2	UDP-glucose glycoprotein glucosyltransferase 2	[u'NM_020121']	13	96454047	96705566	FALSE		chr13:96622487T>G (rs544363344)	0.00235151	FALSE	chr13:96622487T>G (rs544363344)	0.00235151	FALSE	0.568222	0.186727	0.568503	0.186743	0.563046	0.186347	-0.0292525	0.00917348	0.958335	0.0891417	0.958432	0.0889758	0.956539	0.0921273	-0.0208966	0.0816571	0.00402933	0.00402933	FALSE	0.61135	FALSE	0.606714	FALSE	0.656687	FALSE	0.977454	FALSE	0.676964	FALSE	0.630752	0.479924	FALSE	0.970162	FALSE	0.973402	FALSE	0.970528
8058	Q5JSS6	MEIG1	meiosis/spermiogenesis associated 1	[u'XM_927975']	10	15008468	15014637	FALSE		chr10:15325985C>T (rs551902328)	0.0032541	FALSE	chr10:15008493A>C (rs4750568)	0.110321	FALSE	0.573411	0.140315	0.573326	0.140215	0.574974	0.142136	0.0116694	0.386473	0.835579	0.17358	0.835893	0.173563	0.829788	0.173784	-0.0351535	0.00550937	0.00407728	0.00407728	FALSE	0.61135	FALSE	0.606714	FALSE	0.958695	FALSE	0.714729	FALSE	0.676964	FALSE	0.630752	0.174553	FALSE	0.927602	FALSE	0.938472	FALSE	0.928793
1113	O15360	FANCA	Fanconi anemia complementation group A	[u'NM_000135']	16	89805012	89883023	FALSE	0.100321	chr16:90025494G>A (rs201718612)	4.37037e-05	FALSE	chr16:89849480C>T (rs2239359)	0.00118485	FALSE	0.738639	0.177466	0.738291	0.177535	0.745067	0.176066	0.0383306	0.00311777	0.99844	0.0350286	0.998481	0.0350039	0.997682	0.0354719	-0.0226604	0.0695411	0.0041222	0.0041222	FALSE	0.61135	FALSE	0.606714	FALSE	0.573861	FALSE	0.968933	FALSE	0.676964	FALSE	0.630752	0.0910656	FALSE	0.910105	FALSE	0.921048	FALSE	0.911651
5176	P52895	AKR1C2	aldo-keto reductase family 1 member C2	[u'NM_001354']	10	5032191	5046027	FALSE	0.0140801	chr10:5437416G>C (rs199609704)	0.000446529	FALSE	chr10:5043747C>G (rs142672563)	0.130444	FALSE	0.927314	0.239795	0.927383	0.239645	0.926043	0.242551	-0.00555942	0.68921	0.99918	0.026901	0.999246	0.0258419	0.997973	0.0418508	-0.0366025	0.000920351	0.00412494	0.00412494	FALSE	0.61135	FALSE	0.606714	FALSE	0.981264	FALSE	0.509038	FALSE	0.676964	FALSE	0.630752	0.615523	FALSE	0.982443	FALSE	0.984083	FALSE	0.982634
8450	Q5VTR2	RNF20	ring finger protein 20	[u'NM_019592']	9	104297706	104324701	FALSE	0.00791111	chr9:104312977G>T (rs550434005)	0.00200306	FALSE	chr9:104312977G>T (rs550434005)	0.00200306	FALSE	0.993978	0.0371565	0.994058	0.0369392	0.992503	0.0409275	-0.0399098	0.0012376	0.999992	0.00143183	0.999993	0.00137654	0.999974	0.00221616	-0.00991929	0.364066	0.00412997	0.00412997	FALSE	0.61135	FALSE	0.606714	FALSE	0.506383	FALSE	0.999704	FALSE	0.676964	FALSE	0.630752	0.00419082	FALSE	0.536343	FALSE	0.563894	FALSE	0.542199
3225	P11387	TOP1	topoisomerase (DNA) I	[u'NM_003286']	20	39657708	39751934	FALSE	0.0582104	chr20:39833193C>G (rs747580244)	0.000202044	FALSE	chr20:39704896C>T (rs61756255)	0.0639504	FALSE	0.988735	0.0619501	0.988659	0.0621482	0.990122	0.0581603	0.0243074	0.071315	0.999948	0.00353746	0.999954	0.00333536	0.999842	0.00617244	-0.0224432	0.00875138	0.00415467	0.00415467	FALSE	0.61135	FALSE	0.606714	FALSE	0.884436	FALSE	0.782439	FALSE	0.676964	FALSE	0.630752	0.0683372	FALSE	0.894694	FALSE	0.904537	FALSE	0.896829
10269	Q86YH6	PDSS2	decaprenyl diphosphate synthase subunit 2	[u'NM_020381']	6	107475826	107780489	FALSE		chr6:107113665G>A (rs532763002)	0.00161183	FALSE	chr6:107595363T>C (rs201218141)	0.0388397	FALSE	0.996486	0.0307397	0.996542	0.0304502	0.995469	0.0356416	-0.032365	0.0076042	1.00005	0.00166985	1.00005	0.00168633	1.00003	0.00132983	-0.0127171	0.466419	0.00415939	0.00415939	FALSE	0.61135	FALSE	0.606714	FALSE	0.639327	FALSE	0.999704	FALSE	0.676964	FALSE	0.630752	0.157983	FALSE	0.927272	FALSE	0.93818	FALSE	0.928464
9775	Q7Z3V5	ZNF571	zinc finger protein 571	[u'NM_016536']	19	38055503	38077577	FALSE		chr19:38189440T>C (rs958305)	0.000202783	FALSE	chr19:38055612A>T (rs4802029)	0.000286844	FALSE	0.613871	0.305334	0.614476	0.305059	0.602722	0.310141	-0.0382104	0.00184005	0.959375	0.123549	0.959508	0.12296	0.956924	0.133923	-0.0201006	0.123521	0.00424331	0.00424331	FALSE	0.61135	FALSE	0.606714	FALSE	0.518922	FALSE	0.999704	FALSE	0.676964	FALSE	0.630752	0.336437	FALSE	0.959326	FALSE	0.964897	FALSE	0.959915
1513	O60506	SYNCRIP	synaptotagmin binding cytoplasmic RNA interacting protein	[u'NM_006372']	6	86324477	86351157	FALSE		chr6:85901030G>C (rs17664862)	0.00733411	FALSE	chr6:86347062T>C (rs570717999)	0.0764372	FALSE	0.997337	0.0297207	0.997378	0.0293407	0.996592	0.0360048	-0.0239274	0.0316445	1	2.37597e-05	1	2.19265e-05	1	4.59065e-05	0.0198829	0.00868776	0.00426057	0.00426057	FALSE	0.61135	FALSE	0.606714	FALSE	0.850053	FALSE	0.782439	FALSE	0.676964	FALSE	0.630752	0.213305	FALSE	0.935653	FALSE	0.944323	FALSE	0.93679
6221	Q07001	CHRND	cholinergic receptor nicotinic delta subunit	[u'NM_000751']	2	233390926	233400019	FALSE	0.0333333	chr2:233537043G>A (rs141506154)	0.000488629	FALSE	chr2:233399879C>T (rs533115724)	0.0640486	FALSE	0.979382	0.102576	0.979317	0.10273	0.980586	0.0996914	0.0125372	0.336348	0.999991	0.00343425	0.999988	0.00351097	1.00004	0.00140413	0.0213558	0.0020138	0.00426513	0.00426513	FALSE	0.61135	FALSE	0.606714	FALSE	0.953197	FALSE	0.596118	FALSE	0.676964	FALSE	0.630752	0.868345	FALSE	0.992631	FALSE	0.993226	FALSE	0.992691
15413	Q9H8X2	IPPK	inositol-pentakisphosphate 2-kinase	[u'NM_022755']	9	95378117	95432270	FALSE		chr9:95696329C>T (rs76710979)	4.33053e-05	FALSE	chr9:95400336T>A (rs550409984)	0.0198994	FALSE	0.935306	0.1752	0.935299	0.17532	0.935447	0.17297	0.000848126	0.896137	0.999117	0.018533	0.999161	0.0180934	0.998302	0.0252879	-0.0390778	0.0011102	0.00427784	0.00427784	FALSE	0.61135	FALSE	0.606714	FALSE	0.993931	FALSE	0.531634	FALSE	0.676964	FALSE	0.630752	0.42708	FALSE	0.96936	FALSE	0.973402	FALSE	0.969843
10965	Q8N511	TMEM199	transmembrane protein 199	[u'NM_152464']	17	26684694	26688271	FALSE		chr17:26370089G>A (rs544118935)	0.000169675	FALSE	chr17:26687869C>T (rs200377522)	0.0158178	FALSE	0.988734	0.0622806	0.988833	0.0618941	0.986907	0.0689911	-0.0293946	0.0151585	0.999971	0.00254439	0.999975	0.0023419	0.999893	0.00497004	-0.0210344	0.0180188	0.00428928	0.00428928	FALSE	0.61135	FALSE	0.606714	FALSE	0.75641	FALSE	0.851894	FALSE	0.676964	FALSE	0.630752	0.147715	FALSE	0.927272	FALSE	0.93818	FALSE	0.928464
6080	Q02790	FKBP4	FK506 binding protein 4	[u'NM_002014']	12	2904306	2912421	FALSE	0.0694407	chr12:2930475G>A (rs150266212)	0.000915882	FALSE	chr12:2908330C>A (rs56196860)	0.0017554	FALSE	0.937088	0.225192	0.936629	0.226	0.945545	0.20955	0.0409114	0.00113374	0.999189	0.0269244	0.999175	0.0271471	0.999442	0.022426	0.0107174	0.343256	0.00429126	0.00429126	FALSE	0.61135	FALSE	0.606714	FALSE	0.506383	FALSE	0.999704	FALSE	0.676964	FALSE	0.630752	0.00161689	FALSE	0.465324	FALSE	0.493632	FALSE	0.480592
16846	Q9UHC1	MLH3	mutL homolog 3	[u'NM_014381']	14	75483788	75516358	FALSE	0.0024	chr14:75179901A>G (rs185271026)	0.000263087	FALSE	chr14:75513204AG>A (14:75513204_AG_A)	0.00137865	FALSE	0.946635	0.044573	0.94671	0.0440644	0.945239	0.0530623	-0.0301633	0.0115522	0.994521	0.00554392	0.994525	0.00554202	0.994447	0.0055782	-0.0140753	0.378587	0.00431225	0.00431225	FALSE	0.61135	FALSE	0.606714	FALSE	0.708485	FALSE	0.999704	FALSE	0.676964	FALSE	0.630752	0.549604	FALSE	0.978154	FALSE	0.980394	FALSE	0.978437
16344	Q9NYL5	CYP39A1	cytochrome P450 family 39 subfamily A member 1	[u'NM_001278738']	6	46518106	46620319	FALSE		chr6:46826170G>A (rs141322343)	0.00185258	FALSE	chr6:46518146T>A (rs558212374)	0.00978202	FALSE	0.426295	0.355366	0.426108	0.355339	0.429727	0.355842	0.0101774	0.32593	0.993925	0.151193	0.994227	0.15085	0.988353	0.157289	-0.0381207	0.00160046	0.00438189	0.00438189	FALSE	0.61135	FALSE	0.606714	FALSE	0.953197	FALSE	0.590771	FALSE	0.676964	FALSE	0.630752	0.683859	FALSE	0.984776	FALSE	0.98622	FALSE	0.984915
14128	Q9BQ70	TCF25	transcription factor 25	[u'NM_014972']	16	89940076	89977643	FALSE		chr16:90025494G>A (rs201718612)	4.37037e-05	FALSE	chr16:89958668C>T (rs199600678)	0.00151909	FALSE	0.990256	0.0518889	0.990162	0.052157	0.991998	0.0466381	0.0371064	0.00299699	1.00002	0.00137953	1.00001	0.00140129	1.00003	0.000887498	0.0125015	0.362046	0.00439363	0.00439363	FALSE	0.61135	FALSE	0.606714	FALSE	0.573861	FALSE	0.999704	FALSE	0.676964	FALSE	0.630752	0.0743086	FALSE	0.903166	FALSE	0.912386	FALSE	0.905028
9207	Q6UWZ7	FAM175A	family with sequence similarity 175 member A	[u'NM_139076']	4	84383625	84406225	FALSE		chr4:84871065C>T (rs2135283)	0.000126127	FALSE	chr4:84383810C>T (rs12642536)	0.0146081	FALSE	0.684053	0.218669	0.683616	0.218543	0.692093	0.220827	0.0385837	0.00110459	0.942598	0.127689	0.94256	0.127722	0.943306	0.127079	0.00585798	0.55845	0.00439598	0.00439598	FALSE	0.61135	FALSE	0.606714	FALSE	0.506383	FALSE	0.999704	FALSE	0.676964	FALSE	0.630752	0.399457	FALSE	0.966846	FALSE	0.971755	FALSE	0.967387
13118	Q96F86	EDC3	enhancer of mRNA decapping 3	[u'NM_025083']	15	74924956	74967465	FALSE		chr15:75013983G>A (rs576054856)	0.00669553	FALSE	chr15:74948095C>T (rs147487761)	0.036265	FALSE	0.991989	0.0617674	0.992064	0.06138	0.990612	0.068501	-0.0223194	0.0635457	1.00003	0.00123911	1.00003	0.00119692	0.999998	0.00185156	-0.0232457	0.0270604	0.00447218	0.00447218	FALSE	0.612163	FALSE	0.60752	FALSE	0.884436	FALSE	0.867886	FALSE	0.676964	FALSE	0.630974	0.390549	FALSE	0.9664	FALSE	0.971692	FALSE	0.966851
3626	P19113	HDC	histidine decarboxylase	[u'NM_001306146']	15	50534460	50557820	FALSE		chr15:50273472C>T (rs199530533)	0.00190622	FALSE	chr15:50546797A>G (rs536269902)	0.0071016	FALSE	0.881901	0.203691	0.882306	0.203514	0.874436	0.206776	-0.038364	0.00243338	0.995986	0.0388886	0.995971	0.0389538	0.996266	0.0376656	0.00771444	0.495852	0.00448574	0.00448574	FALSE	0.612163	FALSE	0.60752	FALSE	0.547265	FALSE	0.999704	FALSE	0.676964	FALSE	0.630974	0.0359448	FALSE	0.815528	FALSE	0.829528	FALSE	0.818771
14851	Q9GZR2	REXO4	REX4 homolog, 3'-5' exonuclease	[u'NM_001279349']	9	136272080	136282964	FALSE		chr9:135861990T>C (rs61469632)	2.98776e-06	FALSE	chr9:136279822G>A (rs201828143)	0.0150635	FALSE	0.917858	0.172176	0.91787	0.172063	0.917652	0.174238	-0.00125644	0.759794	1.00488	0.0203636	1.00492	0.0202142	1.00415	0.0229303	-0.0357766	0.00199575	0.00452894	0.00452894	FALSE	0.612163	FALSE	0.60752	FALSE	0.989729	FALSE	0.596118	FALSE	0.676964	FALSE	0.630974	0.597343	FALSE	0.981268	FALSE	0.98261	FALSE	0.981485
14448	Q9BW19	KIFC1	kinesin family member C1	[u'NM_002263']	6	33359763	33377464	FALSE	0.00771852	chr6:33250476C>A (rs469064)	8.34049e-05	FALSE	chr6:33372728C>T (rs562615563)	0.0118896	FALSE	0.963704	0.116393	0.963475	0.116766	0.967913	0.109197	0.0392512	0.00291096	0.999934	0.00560358	0.999928	0.00574403	1.00004	0.00141964	0.0276237	0.134646	0.00453938	0.00453938	FALSE	0.612163	FALSE	0.60752	FALSE	0.573861	FALSE	0.999704	FALSE	0.676964	FALSE	0.630974	0.0490507	FALSE	0.841512	FALSE	0.854174	FALSE	0.844319
1851	O75715	GPX5	glutathione peroxidase 5	[u'NM_001509']	6	28493791	28501941	FALSE		chr6:28370078G>A (rs13196606)	0.000205612	FALSE	chr6:28493791A>C (rs201161862)	0.0872227	FALSE	0.940274	0.221455	0.940518	0.220977	0.935775	0.230047	-0.0210286	0.18639	0.999229	0.0267051	0.999286	0.0256774	0.998176	0.0412799	-0.0322857	0.00169775	0.00460578	0.00460578	FALSE	0.613955	FALSE	0.609299	FALSE	0.919446	FALSE	0.596118	FALSE	0.676964	FALSE	0.632519	0.140703	FALSE	0.927272	FALSE	0.93818	FALSE	0.928464
3155	P10323	ACR	acrosin	[u'NM_001097']	22	51176664	51183632	FALSE	0.00743859	chr22:50751052C>T (rs549475217)	0.000178868	FALSE	chr22:51182555C>T (rs537612569)	0.0165128	FALSE	0.666848	0.138801	0.66653	0.138771	0.672705	0.139217	0.0444278	0.00133646	0.938792	0.0833041	0.938833	0.0832597	0.93805	0.0841149	-0.00935004	0.524364	0.00462165	0.00462165	FALSE	0.613955	FALSE	0.609299	FALSE	0.506383	FALSE	0.999704	FALSE	0.676964	FALSE	0.632519	0.760093	FALSE	0.987857	FALSE	0.989138	FALSE	0.987984
8148	Q5R3I4	TTC38	tetratricopeptide repeat domain 38	[u'NM_017931']	22	46663937	46688778	FALSE		chr22:46777899G>A (rs552876249)	0.000110251	FALSE	chr22:46682976C>T (rs55653327)	0.00164008	FALSE	0.287905	0.0854203	0.287715	0.0855146	0.291413	0.0835868	0.0437447	0.00126003	0.514513	0.121949	0.514754	0.122078	0.510068	0.119459	-0.0387993	0.00594143	0.00474975	0.00474975	FALSE	0.614758	FALSE	0.610095	FALSE	0.506383	FALSE	0.718383	FALSE	0.676964	FALSE	0.632519	0.940871	FALSE	0.996774	FALSE	0.996928	FALSE	0.996803
15818	Q9NQE7	PRSS16	protease, serine 16	[u'NM_005865']	6	27215517	27223091	FALSE		chr6:27278020C>A (rs16897515)	0.000351592	FALSE	chr6:27223064AAAGGAGAGCCAGATT>A (6:27223064_AAAGGAGAGCCAGATT_A)	0.00894386	FALSE	0.562275	0.477659	0.561349	0.477733	0.579328	0.475975	0.0377031	0.00401642	0.955625	0.204703	0.955324	0.205355	0.961175	0.192207	0.0294182	0.0256147	0.00475062	0.00475062	FALSE	0.614758	FALSE	0.610095	FALSE	0.573861	FALSE	0.864867	FALSE	0.676964	FALSE	0.632519	0.402515	FALSE	0.966846	FALSE	0.971755	FALSE	0.967387
7635	Q3L8U1	CHD9	chromodomain helicase DNA binding protein 9	[u'NM_025134']	16	53190002	53358804	FALSE	0.0231481	chr16:52897894T>C (rs1345327)	0.000607167	FALSE	chr16:53338409GTTC>G (16:53338409_GTTC_G)	0.0107119	FALSE	0.859695	0.220761	0.860032	0.220311	0.853485	0.228815	-0.0291504	0.0155759	0.991933	0.0355979	0.991994	0.0348793	0.990805	0.0468954	-0.0287679	0.0175434	0.00476801	0.00476801	FALSE	0.614758	FALSE	0.610095	FALSE	0.756495	FALSE	0.851894	FALSE	0.676964	FALSE	0.632519	0.047799	FALSE	0.838704	FALSE	0.851282	FALSE	0.841555
13245	Q96HP8	TMEM176A	transmembrane protein 176A	[u'NM_018487']	7	150498639	150501953	FALSE		chr7:150510973C>G (rs10267707)	0.000328413	FALSE	chr7:150501455G>T (rs10378)	0.00631488	FALSE	0.197792	0.191077	0.198188	0.191632	0.190487	0.180396	-0.0413839	0.00114455	0.797662	0.254819	0.797827	0.254817	0.794633	0.254836	-0.0125316	0.572469	0.00479626	0.00479626	FALSE	0.614758	FALSE	0.610095	FALSE	0.506383	FALSE	0.999704	FALSE	0.676964	FALSE	0.632519	0.379588	FALSE	0.96252	FALSE	0.967714	FALSE	0.962991
15589	Q9HC36	MRM3	mitochondrial rRNA methyltransferase 3	[u'NM_018146']	17	685619	695306	FALSE		chr17:618965T>C (rs684232)	2.63538e-06	FALSE	chr17:685752G>A (rs2249542)	0.00110388	FALSE	0.572866	0.33964	0.572339	0.339666	0.582582	0.339019	0.0301846	0.0150116	0.949907	0.165763	0.949602	0.166297	0.955527	0.155472	0.0368061	0.00718291	0.00483458	0.00483458	FALSE	0.614758	FALSE	0.610095	FALSE	0.753419	FALSE	0.766464	FALSE	0.676964	FALSE	0.632519	0.493006	FALSE	0.970162	FALSE	0.973402	FALSE	0.970528
16240	Q9NX36	DNAJC28	DnaJ heat shock protein family (Hsp40) member C28	[u'NM_001040192']	21	34860537	34861700	FALSE		chr21:34969609C>A (rs111332667)	0.00034791	FALSE	chr21:34860749CAATTA>C (21:34860749_CAATTA_C)	0.0010814	FALSE	0.584393	0.490063	0.585385	0.489905	0.56612	0.492609	-0.0392154	0.00151837	0.943031	0.228987	0.943286	0.228506	0.938318	0.237629	-0.0213149	0.0915827	0.0048349	0.0048349	FALSE	0.614758	FALSE	0.610095	FALSE	0.506383	FALSE	0.990689	FALSE	0.676964	FALSE	0.632519	0.867037	FALSE	0.992631	FALSE	0.993226	FALSE	0.992691
14179	Q9BR09	NEURL2	neuralized E3 ubiquitin protein ligase 2	[u'NM_001278535']	20	44517400	44519630	FALSE		chr20:44692145C>T (rs35315891)	0.00166439	FALSE	chr20:44519224C>CT (rs201802475)	0.338245	FALSE	0.982811	0.129749	0.982692	0.130182	0.984993	0.121489	0.0182776	0.194746	0.999908	0.00960228	0.999929	0.00840819	0.999511	0.0220989	-0.0249982	0.00408348	0.00491853	0.00491853	FALSE	0.620066	FALSE	0.615363	FALSE	0.919446	FALSE	0.701926	FALSE	0.681571	FALSE	0.637716	0.317445	FALSE	0.956397	FALSE	0.962383	FALSE	0.957043
7469	Q1ZYL8	IZUMO4	IZUMO family member 4	[u'NM_052878']	19	2096945	2099341	FALSE		chr19:1865673A>G (rs28626548)	1.03105e-06	FALSE	chr19:2099009C>T (rs539355969)	0.0609966	FALSE	0.948259	0.172244	0.948197	0.172383	0.949397	0.169668	0.00701292	0.557762	0.999579	0.0154874	0.999611	0.0150022	0.998996	0.02263	-0.032021	0.00168298	0.00494631	0.00494631	FALSE	0.620066	FALSE	0.615363	FALSE	0.978833	FALSE	0.596118	FALSE	0.681571	FALSE	0.637716	0.68137	FALSE	0.984776	FALSE	0.986169	FALSE	0.984915
752	O00458	IFRD1	interferon related developmental regulator 1	[u'NM_001550']	7	112090744	112115571	FALSE		chr7:112573479G>A (rs77212811)	0.000278309	FALSE	chr7:112112882C>T (rs144614382)	0.00289885	FALSE	0.99906	0.0163853	0.999095	0.0159063	0.998406	0.0235167	-0.0343399	0.00116625	1	3.14376e-05	1	3.18768e-05	1	2.18119e-05	-0.00436472	0.990447	0.00511604	0.00511604	FALSE	0.632473	FALSE	0.627677	FALSE	0.506383	FALSE	1	FALSE	0.689341	FALSE	0.649239	0.00201756	FALSE	0.483378	FALSE	0.501269	FALSE	0.494918
15623	Q9HCI6	KIAA1586	KIAA1586	[u'NM_020931']	6	56911554	56919658	FALSE		chr6:56524450A>C (rs72881010)	0.000939963	FALSE	chr6:56917538G>A (rs6926980)	0.0146526	FALSE	0.836382	0.170102	0.83605	0.170225	0.842502	0.167691	0.0381868	0.00575032	0.999774	0.0379945	0.999731	0.0381261	1.00056	0.0354738	0.0224296	0.143279	0.00512079	0.00512079	FALSE	0.632473	FALSE	0.627677	FALSE	0.620924	FALSE	0.999704	FALSE	0.689341	FALSE	0.649239	0.183933	FALSE	0.930029	FALSE	0.939885	FALSE	0.931124
15415	Q9H8Y1	VRTN	vertebrae development associated	[u'NM_018228']	14	74823487	74825592	FALSE		chr14:75179901A>G (rs185271026)	0.000263087	FALSE	chr14:74824066C>T (rs570368510)	0.0625738	FALSE	0.992175	0.0532397	0.992297	0.0524173	0.989928	0.0665618	-0.0395494	0.00163817	1.00001	0.000830836	1.00001	0.000847095	1.00002	0.000432931	0.0148861	0.314369	0.00521605	0.00521605	FALSE	0.632473	FALSE	0.627677	FALSE	0.510619	FALSE	0.999704	FALSE	0.689341	FALSE	0.649239	0.199932	FALSE	0.931826	FALSE	0.940536	FALSE	0.933013
16398	Q9NZ71	RTEL1	regulator of telomere elongation helicase 1	[u'NM_032957']	20	62290756	62327135	FALSE	0.000666667	chr20:62234688G>A (rs13043510)	7.22719e-07	FALSE	chr20:62321128G>A (rs35640778)	2.95342e-06	FALSE	0.808333	0.151351	0.808138	0.151437	0.811934	0.149728	0.0252138	0.0702369	0.979961	0.0347693	0.980036	0.0347502	0.978582	0.0350893	-0.0416496	0.00188679	0.00523868	0.00523868	FALSE	0.632473	FALSE	0.627677	FALSE	0.884436	FALSE	0.596118	FALSE	0.689341	FALSE	0.649239	1.76087e-08	TRUE	0.000104731	TRUE	0.000306426	TRUE	0.000314033
15613	Q9HCE5	METTL14	methyltransferase like 14	[u'NM_020961']	4	119606690	119631454	FALSE		chr4:119665244C>T (rs578224539)	0.00171924	FALSE	chr4:119618344C>A (rs78906144)	0.0191071	FALSE	0.949606	0.150729	0.9498	0.150382	0.946032	0.156946	-0.0245172	0.0576483	0.99965	0.00937905	0.999667	0.0089094	0.999335	0.0156891	-0.0259903	0.00377469	0.00524452	0.00524452	FALSE	0.632473	FALSE	0.627677	FALSE	0.884436	FALSE	0.701926	FALSE	0.689341	FALSE	0.649239	0.078434	FALSE	0.903166	FALSE	0.912386	FALSE	0.905028
14636	Q9BYG8	GSDMC	gasdermin C	[u'NM_031415']	8	130760750	130789833	FALSE		chr8:130762616A>G (rs74682344)	0.00580421	FALSE	chr8:130760850A>G (rs4144738)	0.100665	FALSE	0.645994	0.223387	0.646041	0.223414	0.645124	0.222895	-0.00411014	0.83479	0.927793	0.140872	0.927526	0.141054	0.932716	0.137381	0.0372793	0.00265496	0.00525991	0.00525991	FALSE	0.632473	FALSE	0.627677	FALSE	0.99237	FALSE	0.681748	FALSE	0.689341	FALSE	0.649239	0.885601	FALSE	0.992631	FALSE	0.993226	FALSE	0.992691
3974	P26010	ITGB7	integrin subunit beta 7	[u'NM_000889']	12	53585343	53594227	FALSE	0	chr12:53273904G>A (rs902774)	5.88338e-06	FALSE	chr12:53591647T>A (rs7972747)	0.00063367	FALSE	0.942509	0.162456	0.942878	0.161867	0.935712	0.172807	-0.042801	0.00121694	0.999748	0.0125194	0.99975	0.0124168	0.999713	0.0142788	-0.00273517	0.857474	0.00534018	0.00534018	FALSE	0.632473	FALSE	0.627677	FALSE	0.506383	FALSE	0.999704	FALSE	0.689341	FALSE	0.649239	0.00405097	FALSE	0.534878	FALSE	0.563894	FALSE	0.542199
1322	O43613	HCRTR1	hypocretin receptor 1	[u'NM_001525']	1	32084794	32092578	FALSE		chr1:32044849T>C (rs200452922)	0.00362134	FALSE	chr1:32085210G>A (rs75232948)	0.0533635	FALSE	0.763758	0.122737	0.763502	0.122937	0.768475	0.118882	0.041121	0.00148695	0.939912	0.0795136	0.939909	0.0795243	0.939972	0.0793168	0.000788769	0.9395	0.00538546	0.00538546	FALSE	0.632473	FALSE	0.627677	FALSE	0.506383	FALSE	0.999704	FALSE	0.689341	FALSE	0.649239	0.0596233	FALSE	0.881873	FALSE	0.894067	FALSE	0.884352
634	H3BQJ8	LY6L	lymphocyte antigen 6 family member L	[u'XM_017014130']	8	144162471	144164065	FALSE		chr8:143695080C>T (rs199735061)	0.0010136	FALSE	chr8:144162639A>G (rs117342075)	0.00171891	FALSE	0.981033	0.096039	0.980827	0.0965419	0.984824	0.0861595	0.0436901	0.00210979	0.999906	0.0061125	0.999909	0.00595958	0.999847	0.00844868	-0.00846272	0.474338	0.00538688	0.00538688	FALSE	0.632473	FALSE	0.627677	FALSE	0.528083	FALSE	0.999704	FALSE	0.689341	FALSE	0.649239	0.00220114	FALSE	0.483378	FALSE	0.501269	FALSE	0.494918
5266	P54802	NAGLU	N-acetyl-alpha-glucosaminidase	[u'NM_000263']	17	40688291	40696253	FALSE		chr17:40263383T>C (rs549793858)	0.00122272	FALSE	chr17:40688337C>T (rs575956298)	0.00230933	FALSE	0.538376	0.0602565	0.538288	0.0603123	0.539999	0.0591946	0.0286352	0.0190939	0.75108	0.0857331	0.750976	0.0855777	0.753006	0.0885271	0.0233202	0.0325415	0.00540059	0.00540059	FALSE	0.632473	FALSE	0.627677	FALSE	0.785699	FALSE	0.910997	FALSE	0.689341	FALSE	0.649239	0.0156029	FALSE	0.727465	FALSE	0.748387	FALSE	0.732538
13419	Q96KW2	POM121L2	POM121 transmembrane nucleoporin like 2	[u'NM_033482']	6	27276845	27279949	FALSE		chr6:27278020C>A (rs16897515)	0.000351592	FALSE	chr6:27278020C>A (rs16897515)	0.000365288	FALSE	0.540994	0.139635	0.540723	0.139678	0.545984	0.138753	0.0377876	0.0036802	0.902246	0.090456	0.902287	0.0905608	0.901506	0.0885004	-0.00871737	0.524774	0.00547368	0.00547368	FALSE	0.633597	FALSE	0.628792	FALSE	0.573861	FALSE	0.999704	FALSE	0.689341	FALSE	0.650164	0.470836	FALSE	0.970162	FALSE	0.973402	FALSE	0.970528
13754	Q96QS6	PSKH2	protein serine kinase H2	[u'NM_033126']	8	87060694	87081851	FALSE		chr8:87241995A>G (rs200414005)	0.00238865	FALSE	chr8:87076857A>T (rs150994592)	0.00714113	FALSE	0.612657	0.300336	0.612532	0.300287	0.614964	0.301228	0.00808819	0.610236	0.936295	0.163668	0.935932	0.164057	0.942981	0.156184	0.0440062	0.00135797	0.00548137	0.00548137	FALSE	0.633597	FALSE	0.628792	FALSE	0.979002	FALSE	0.54683	FALSE	0.689341	FALSE	0.650164	0.65613	FALSE	0.983859	FALSE	0.985181	FALSE	0.98402
11018	Q8N5Z5	KCTD17	potassium channel tetramerization domain containing 17	[u'NM_024681']	22	37447780	37458631	FALSE		chr22:37499277C>G (rs557834969)	0.00221076	FALSE	chr22:37455365G>A (rs200563649)	0.00738816	FALSE	0.914325	0.147496	0.914377	0.147429	0.913369	0.148716	-0.00680763	0.621	0.996162	0.0291781	0.996223	0.0289384	0.995031	0.0332671	-0.0382408	0.0013206	0.00551886	0.00551886	FALSE	0.633814	FALSE	0.629008	FALSE	0.979002	FALSE	0.54683	FALSE	0.689341	FALSE	0.650275	0.472499	FALSE	0.970162	FALSE	0.973402	FALSE	0.970528
8295	Q5T6X5	GPRC6A	G protein-coupled receptor class C group 6 member A	[u'NM_001286354']	6	117113308	117150176	FALSE	0.038269	chr6:117210052T>C (rs339331)	1.12824e-08	TRUE	chr6:117130704G>A (rs2274911)	1.66633e-07	TRUE	0.263794	0.338171	0.264448	0.338587	0.251738	0.33017	-0.0380094	0.00300176	0.744765	0.397011	0.745363	0.396812	0.733747	0.400496	-0.0291373	0.0252083	0.00568772	0.00568772	FALSE	0.64902	FALSE	0.644097	FALSE	0.573861	FALSE	0.864867	FALSE		FALSE		0.73292	FALSE	0.987857	FALSE		FALSE
13952	Q99547	MPHOSPH6	M-phase phosphoprotein 6	[u'NM_005792']	16	82182339	82203780	FALSE	0	chr16:82131827A>C (rs199644552)	0.00118696	FALSE	chr16:82203758C>T (rs2303262)	0.00310893	FALSE	0.417919	0.146065	0.417824	0.14573	0.419675	0.152099	0.0124291	0.257645	0.731062	0.23114	0.730607	0.231104	0.739458	0.231644	0.0382564	0.00149702	0.00576675	0.00576675	FALSE	0.650027	FALSE	0.645098	FALSE	0.942845	FALSE	0.576615	FALSE	0.709898	FALSE	0.670793	0.316842	FALSE	0.956397	FALSE	0.962383	FALSE	0.957043
12880	Q96BF6	NACC2	NACC family member 2	[u'NM_144653']	9	138903365	138942367	FALSE		chr9:139235370C>T (rs76978793)	0.000693054	FALSE	chr9:138903608G>C (rs752924990)	0.139426	FALSE	0.994428	0.0364881	0.994444	0.0364054	0.994129	0.0379785	-0.00845996	0.683598	0.999989	0.00136473	0.999993	0.00110795	0.999919	0.00368213	-0.0273364	0.0013529	0.00580223	0.00580223	FALSE	0.650027	FALSE	0.645098	FALSE	0.979833	FALSE	0.54683	FALSE	0.709898	FALSE	0.670793	0.825383	FALSE	0.98992	FALSE	0.991112	FALSE	0.990018
14071	Q99944	EGFL8	EGF like domain multiple 8	[u'NM_030652']	6	32133943	32135730	FALSE		chr6:32121594T>C (rs9267810)	2.73046e-06	FALSE	chr6:32134510G>A (rs3096697)	0.00189164	FALSE	0.604927	0.35151	0.604051	0.35144	0.621059	0.352413	0.0483262	0.00177414	0.953266	0.164421	0.953023	0.164853	0.957757	0.156189	0.0294851	0.0895096	0.0058061	0.0058061	FALSE	0.650027	FALSE	0.645098	FALSE	0.518922	FALSE	0.985648	FALSE	0.709898	FALSE	0.670793	0.275053	FALSE	0.954486	FALSE	0.960799	FALSE	0.955289
14276	Q9BSN7	TMEM204	transmembrane protein 204	[u'NM_024600']	16	1584277	1605024	FALSE		chr16:1579151C>T (rs3784828)	3.1122e-05	FALSE	chr16:1584446G>C (rs1057612)	0.00389315	FALSE	0.939477	0.155711	0.93918	0.156033	0.944953	0.149555	0.0377722	0.00349961	0.998613	0.0217202	0.998589	0.0219002	0.999065	0.0180803	0.0237246	0.0719465	0.00587531	0.00587531	FALSE	0.653664	FALSE	0.648707	FALSE	0.573861	FALSE	0.968933	FALSE	0.713336	FALSE	0.674409	0.00271684	FALSE	0.514488	FALSE	0.529648	FALSE	0.525287
1008	O15049	N4BP3	NEDD4 binding protein 3	[u'NM_015111']	5	177546585	177548999	FALSE	0.00370809	chr5:177503120A>G (rs56335528)	1.52585e-05	FALSE	chr5:177546849C>T (rs146962131)	0.000378593	FALSE	0.933844	0.0869874	0.934012	0.0866625	0.93074	0.0927171	-0.0364618	0.00155982	0.996892	0.0137851	0.996897	0.0137939	0.996794	0.0136208	-0.00749645	0.478129	0.0061391	0.0061391	FALSE	0.674331	FALSE	0.669217	FALSE	0.506383	FALSE	0.999704	FALSE	0.735077	FALSE	0.694291	0.11637	FALSE	0.922466	FALSE	0.935368	FALSE	0.923984
9129	Q6TCH7	PAQR3	progestin and adipoQ receptor family member 3	[u'NM_177453']	4	79841696	79860378	FALSE	0.0364519	chr4:79847814G>A (rs539835540)	5.13879e-05	FALSE	chr4:79847814G>A (rs539835540)	5.13879e-05	FALSE	0.999339	0.0161371	0.99937	0.0155126	0.99877	0.0249856	-0.0288598	0.00357886	1	1.47821e-05	1	1.41939e-05	1	2.30827e-05	0.024886	0.189175	0.00623889	0.00623889	FALSE	0.674331	FALSE	0.669217	FALSE	0.573861	FALSE	0.999704	FALSE	0.735077	FALSE	0.694291	0.0173062	FALSE	0.740514	FALSE	0.762436	FALSE	0.745503
13812	Q96RR1	TWNK	twinkle mtDNA helicase	[u'NM_021830']	10	102747968	102753264	FALSE		chr10:102257820C>T (rs145342986)	0.00248408	FALSE	chr10:102749139G>A (rs556445621)	0.0394714	FALSE	0.991573	0.0463126	0.991621	0.046062	0.990681	0.0507016	-0.0194144	0.0925818	1.00002	0.00212207	1.00003	0.0020522	0.999967	0.00314245	-0.021965	0.0108058	0.00626583	0.00626583	FALSE	0.674331	FALSE	0.669217	FALSE	0.899664	FALSE	0.795896	FALSE	0.735077	FALSE	0.694291	0.19401	FALSE	0.930844	FALSE	0.939885	FALSE	0.931864
14844	Q9GZP8	C19orf33	chromosome 19 open reading frame 33	[u'NM_033520']	19	38794902	38795601	FALSE		chr19:38753625T>C (rs7250689)	5.29648e-09	TRUE	chr19:38795550G>GAAGAAGGAGAAGGGC (rs147127327)	0.00964033	FALSE	0.660144	0.420518	0.659365	0.420693	0.674497	0.417013	0.0361273	0.00190085	0.983611	0.12308	0.983667	0.122962	0.982583	0.125212	-0.00873135	0.841449	0.00627292	0.00627292	FALSE	0.674331	FALSE	0.669217	FALSE	0.519577	FALSE	0.999704	FALSE		FALSE	0.694291	0.0314963	FALSE	0.809013	FALSE		FALSE	0.813135
9801	Q7Z465	BNIPL	BCL2 interacting protein like	[u'NM_138279']	1	151009202	151019160	FALSE	0.00459708	chr1:150658287A>G (rs17599629)	6.41957e-06	FALSE	chr1:151015868G>A (rs12068365)	0.00927561	FALSE	0.686711	0.319209	0.687408	0.3191	0.673868	0.320937	-0.0423095	0.00153967	0.986052	0.095406	0.986062	0.0952726	0.985859	0.0978324	-0.00210491	0.892948	0.00638797	0.00638797	FALSE	0.674331	FALSE	0.669217	FALSE	0.506383	FALSE	0.999704	FALSE	0.735077	FALSE	0.694291	0.00855757	FALSE	0.638882	FALSE	0.661861	FALSE	0.646677
1061	O15209	ZBTB22	zinc finger and BTB domain containing 22	[u'NM_001145338']	6	33282792	33284693	FALSE		chr6:33250476C>A (rs469064)	8.34049e-05	FALSE	chr6:33283766T>C (rs3130100)	0.00319387	FALSE	0.919283	0.0467236	0.919381	0.0467935	0.917462	0.0453776	-0.0416408	0.00689595	0.985353	0.0244688	0.985393	0.0244476	0.984607	0.0248454	-0.031895	0.0259137	0.00639061	0.00639061	FALSE	0.674331	FALSE	0.669217	FALSE	0.628167	FALSE	0.864867	FALSE	0.735077	FALSE	0.694291	0.0734713	FALSE	0.903166	FALSE	0.912386	FALSE	0.905028
1194	O43166	SIPA1L1	signal induced proliferation associated 1 like 1	[u'NM_015556']	14	72054590	72205875	FALSE		chr14:72619040G>A (rs149689)	0.000515475	FALSE	chr14:72138332T>C (rs148266566)	0.0442352	FALSE	0.983743	0.0393528	0.983706	0.0394122	0.984423	0.0382354	0.0184686	0.239802	0.99996	0.00240183	0.999965	0.00233415	0.999871	0.00341581	-0.032233	0.00336644	0.00639382	0.00639382	FALSE	0.674331	FALSE	0.669217	FALSE	0.931813	FALSE	0.701926	FALSE	0.735077	FALSE	0.694291	0.643209	FALSE	0.983503	FALSE	0.984679	FALSE	0.983679
16805	Q9UGI9	PRKAG3	protein kinase AMP-activated non-catalytic subunit gamma 3	[u'NM_017431']	2	219688488	219696493	FALSE	0.0419779	chr2:219544398G>C (rs796506294)	0.000279346	FALSE	chr2:219688565G>C (rs558395870)	0.018104	FALSE	0.857306	0.297379	0.856922	0.297727	0.864379	0.29079	0.0253397	0.0188709	0.995312	0.055357	0.995394	0.0546914	0.993804	0.0664211	-0.0261257	0.0816502	0.00639899	0.00639899	FALSE	0.674331	FALSE	0.669217	FALSE	0.781537	FALSE	0.977454	FALSE	0.735077	FALSE	0.694291	0.0702112	FALSE	0.897851	FALSE	0.908864	FALSE	0.899977
11290	Q8NBD8	TMEM229B	transmembrane protein 229B	[u'NM_182526']	14	67940140	67940640	FALSE		chr14:68037895G>T (rs10138094)	0.00189797	FALSE	chr14:67940320C>A (rs373373166)	0.281232	FALSE	0.999659	0.0129648	0.999648	0.0132913	0.99987	0.00317259	0.0230526	0.228679	1	6.85755e-09	1	6.80763e-09	1	7.71995e-09	0	0.00575217	0.00645942	0.00645942	FALSE	0.674331	FALSE	0.669217	FALSE	0.929613	FALSE	0.714729	FALSE	0.735077	FALSE	0.694291	0.366257	FALSE	0.96252	FALSE	0.967714	FALSE	0.962991
3719	P20809	IL11	interleukin 11	[u'NM_000641']	19	55877378	55881678	FALSE	0.0123365	chr19:55525497A>G (rs1671150)	0.000411018	FALSE	chr19:55879711G>A (rs202156941)	0.0893374	FALSE	0.954316	0.192554	0.95448	0.192186	0.951301	0.1992	-0.0162414	0.337035	0.999756	0.0197779	0.999792	0.0189815	0.999096	0.0309756	-0.0270987	0.00210596	0.00647292	0.00647292	FALSE	0.674331	FALSE	0.669217	FALSE	0.953197	FALSE	0.601829	FALSE	0.735077	FALSE	0.694291	0.290447	FALSE	0.955465	FALSE	0.961635	FALSE	0.956217
8881	Q6NVV7	CDPF1	cysteine rich DPF motif domain containing 1	[u'NM_207327']	22	46640992	46644181	FALSE		chr22:46777899G>A (rs552876249)	0.000110251	FALSE	chr22:46644168A>G (rs9627281)	0.00148797	FALSE	0.822954	0.314114	0.822301	0.314559	0.834999	0.305555	0.0409513	0.00153173	0.993816	0.0615407	0.993803	0.0616921	0.994059	0.0586797	0.00426308	0.745373	0.00647776	0.00647776	FALSE	0.674331	FALSE	0.669217	FALSE	0.506383	FALSE	0.999704	FALSE	0.735077	FALSE	0.694291	0.0411276	FALSE	0.815646	FALSE	0.829528	FALSE	0.818771
10359	Q8IV20	LACC1	laccase domain containing 1	[u'NM_153218']	13	44455122	44464406	FALSE		chr13:44387286G>C (rs117137938)	0.000701559	FALSE	chr13:44457925A>G (rs3764147)	0.00143899	FALSE	0.915796	0.113408	0.915603	0.113455	0.919362	0.112489	0.0332753	0.0052128	0.994633	0.0252957	0.9946	0.0253685	0.995245	0.0239053	0.026168	0.035012	0.00652438	0.00652438	FALSE	0.675235	FALSE	0.670114	FALSE	0.620924	FALSE	0.9292	FALSE	0.73556	FALSE	0.6951	0.355688	FALSE	0.96252	FALSE	0.967714	FALSE	0.962991
17873	Q9Y5Q3	MAFB	MAF bZIP transcription factor B	[u'NM_005461']	20	39316522	39317490	FALSE		chr20:39317312A>T (rs200497222)	0.000339679	FALSE	chr20:39317312A>T (rs200497222)	0.000339679	FALSE	0.999787	0.00635902	0.999799	0.00603565	0.99956	0.0106885	-0.0275029	0.00154785	1	1.16078e-05	1	1.13934e-05	1	1.50203e-05	0.0178848	0.838975	0.00658624	0.00658624	FALSE	0.677697	FALSE	0.672557	FALSE	0.506383	FALSE	0.999704	FALSE	0.737743	FALSE	0.697514	9.93382e-05	FALSE	0.221561	FALSE	0.262822	FALSE	0.269347
7936	Q5BJH7	YIF1B	Yip1 interacting factor homolog B, membrane trafficking protein	[u'NM_033557']	19	38795995	38806557	FALSE		chr19:38753625T>C (rs7250689)	5.29648e-09	TRUE	chr19:38800176G>A (rs11556992)	0.00437419	FALSE	0.976778	0.0758709	0.976648	0.0760525	0.979174	0.0724013	0.0340187	0.00720641	0.999708	0.00708581	0.999712	0.00704779	0.999644	0.00775284	-0.00924395	0.182857	0.00670464	0.00670464	FALSE	0.679421	FALSE	0.674268	FALSE	0.639327	FALSE	0.999704	FALSE		FALSE	0.698818	0.00504642	FALSE	0.536343	FALSE		FALSE	0.542199
7273	Q15910	EZH2	enhancer of zeste 2 polycomb repressive complex 2 subunit	[u'NM_004456']	7	148504741	148544390	FALSE	0.13645	chr7:148258048G>C (rs7807268)	0.0041717	FALSE	chr7:148543643G>C (rs199645805)	0.0735332	FALSE	0.954464	0.109284	0.954367	0.109319	0.956252	0.108637	0.0172948	0.149111	0.999134	0.0132948	0.999156	0.013171	0.998724	0.0153933	-0.0301657	0.00963873	0.00670689	0.00670689	FALSE	0.679421	FALSE	0.674268	FALSE	0.919446	FALSE	0.786392	FALSE	0.741288	FALSE	0.698818	0.316149	FALSE	0.956397	FALSE	0.962383	FALSE	0.957043
16898	Q9UHV9	PFDN2	prefoldin subunit 2	[u'NM_012394']	1	161070476	161087816	FALSE		chr1:161165263T>C (rs142805458)	0.000995864	FALSE	chr1:161087798G>C (rs565609283)	0.11275	FALSE	0.999353	0.0165244	0.999349	0.0166314	0.999434	0.0144104	0.0054393	0.902741	1	2.89924e-06	1	2.1587e-06	1	8.79832e-06	0.0186094	0.00158055	0.00674402	0.00674402	FALSE	0.679421	FALSE	0.674268	FALSE	0.993931	FALSE	0.590771	FALSE	0.741288	FALSE	0.698818	0.78629	FALSE	0.987857	FALSE	0.989138	FALSE	0.987984
17121	Q9UKX7	NUP50	nucleoporin 50	[u'NM_007172']	22	45564059	45580533	FALSE		chr22:45133033C>G (rs551482108)	0.0015287	FALSE	chr22:45571887C>T (rs188476933)	0.00634024	FALSE	0.996057	0.0447744	0.996143	0.0441674	0.994462	0.0547444	-0.033799	0.0074596	0.999989	0.00315754	0.999995	0.00233825	0.999879	0.00964021	-0.0164428	0.0482149	0.00675566	0.00675566	FALSE	0.679421	FALSE	0.674268	FALSE	0.639327	FALSE	0.954992	FALSE	0.741288	FALSE	0.698818	0.0167585	FALSE	0.731105	FALSE	0.753569	FALSE	0.736136
4051	P28288	ABCD3	ATP binding cassette subfamily D member 3	[u'NM_002858']	1	94884035	94982682	FALSE	0.0224333	chr1:94463526T>C (rs565752959)	0.000557161	FALSE	chr1:94940781A>G (rs560793659)	0.031237	FALSE	0.992344	0.0494038	0.99223	0.0499238	0.994453	0.0385243	0.049852	0.00158165	1	0.000571269	1	0.000584462	1	0.000212966	-0.00216814	0.856431	0.00680447	0.00680447	FALSE	0.680486	FALSE	0.675325	FALSE	0.506383	FALSE	0.999704	FALSE	0.741288	FALSE	0.699799	0.120253	FALSE	0.922466	FALSE	0.935412	FALSE	0.923984
10301	Q8IU54	IFNL1	interferon lambda 1	[u'NM_172140']	19	39787062	39789153	FALSE		chr19:40199939C>T (rs570737997)	0.00215301	FALSE	chr19:39789115A>G (rs30461)	0.00588361	FALSE	0.853494	0.289118	0.853992	0.288747	0.844305	0.29573	-0.0331465	0.0227083	0.993444	0.0636083	0.993555	0.0630649	0.991404	0.0728704	-0.0315612	0.00920829	0.00685826	0.00685826	FALSE	0.682033	FALSE	0.676861	FALSE	0.810404	FALSE	0.782439	FALSE	0.741288	FALSE	0.701277	0.02836	FALSE	0.801936	FALSE	0.822391	FALSE	0.806629
12861	Q96B21	TMEM45B	transmembrane protein 45B	[u'NM_138788']	11	129722378	129728577	FALSE	0.00753333	chr11:129302741A>G (rs60123155)	0.00196234	FALSE	chr11:129727313G>T (rs573599222)	0.00752779	FALSE	0.695556	0.43092	0.695327	0.430995	0.69977	0.429499	0.0103266	0.255153	0.974423	0.151252	0.974137	0.152062	0.979693	0.135362	0.0386001	0.00174925	0.00690289	0.00690289	FALSE	0.682658	FALSE	0.67748	FALSE	0.939753	FALSE	0.596118	FALSE	0.741288	FALSE	0.701807	0.885221	FALSE	0.992631	FALSE	0.993226	FALSE	0.992691
9367	Q6ZN04	MEX3B	mex-3 RNA binding family member B	[u'XM_290645']	15	82335504	82338046	FALSE		chr15:82337986T>TGCC (rs560390686)	0.00997884	FALSE	chr15:82337986T>TGCC (rs560390686)	0.00997884	FALSE	0.996822	0.0296041	0.996883	0.0291839	0.995705	0.0364726	-0.0356564	0.00443818	0.999995	0.00117817	0.999997	0.000759126	0.999949	0.00404304	-0.0164748	0.104879	0.00699964	0.00699964	FALSE	0.688401	FALSE	0.68318	FALSE	0.583986	FALSE	0.999704	FALSE	0.741288	FALSE	0.7076	0.0389251	FALSE	0.815646	FALSE	0.829528	FALSE	0.818771
13251	Q96HS1	PGAM5	PGAM family member 5, mitochondrial serine/threonine protein phosphatase	[u'NM_138575']	12	133287463	133297411	FALSE	0.0024	chr12:133252556T>C (rs4883545)	0.00104965	FALSE	chr12:133294371A>G (rs117147264)	0.00463949	FALSE	0.937183	0.198467	0.936878	0.198912	0.942799	0.190003	0.0304418	0.0130232	0.998736	0.0274484	0.998699	0.0278448	0.999418	0.0186789	0.0302963	0.0205658	0.00704833	0.00704833	FALSE	0.68938	FALSE	0.684152	FALSE	0.734367	FALSE	0.851894	FALSE	0.741288	FALSE	0.708496	0.00575436	FALSE	0.546296	FALSE	0.573778	FALSE	0.554508
4316	P34931	HSPA1L	heat shock protein family A (Hsp70) member 1 like	[u'NM_005527']	6	31777827	31779749	FALSE	0.00752407	chr6:31421297A>G (rs2263316)	7.38485e-07	FALSE	chr6:31779638G>C (rs530017660)	0.00845476	FALSE	0.587326	0.136587	0.587545	0.136557	0.583291	0.137074	-0.0310879	0.0274635	0.937295	0.099682	0.937122	0.099706	0.940476	0.0991843	0.0337188	0.00766293	0.00715084	0.00715084	FALSE	0.691909	FALSE	0.686661	FALSE	0.830614	FALSE	0.766464	FALSE	0.741288	FALSE	0.710876	0.501187	FALSE	0.972916	FALSE	0.975971	FALSE	0.973271
16258	Q9NX94	WBP1L	WW domain binding protein 1 like	[u'NM_017787']	10	104536148	104573085	FALSE		chr10:104244322T>G (rs2296583)	4.25935e-06	FALSE	chr10:104572963T>C (rs284860)	0.00787385	FALSE	0.831269	0.140657	0.83147	0.140514	0.827576	0.143221	-0.0274497	0.0604642	0.985563	0.0380673	0.985626	0.0379766	0.984412	0.039685	-0.0312355	0.00897973	0.00715191	0.00715191	FALSE	0.691909	FALSE	0.686661	FALSE	0.884436	FALSE	0.782439	FALSE	0.741288	FALSE	0.710876	0.537961	FALSE	0.977136	FALSE	0.979917	FALSE	0.977439
16955	Q9UIU6	SIX4	SIX homeobox 4	[u'NM_017420']	14	61180128	61190792	FALSE		chr14:61679043C>A (rs35610231)	0.00038767	FALSE	chr14:61180657T>G (rs3742636)	0.041492	FALSE	0.816066	0.0716493	0.816082	0.0715803	0.81578	0.0729091	-0.00418359	0.544123	0.948251	0.0565453	0.948131	0.0565546	0.95045	0.0563291	0.0410808	0.00249626	0.00724451	0.00724451	FALSE	0.696958	FALSE	0.691673	FALSE	0.978833	FALSE	0.67623	FALSE	0.741288	FALSE	0.711364	0.299672	FALSE	0.956159	FALSE	0.962383	FALSE	0.956815
8923	Q6P1K2	PMF1	polyamine modulated factor 1	[u'NM_007221']	1	156182807	156209389	FALSE		chr1:156107470G>A (rs142191737)	0.000125134	FALSE	chr1:156206143C>T (rs149553436)	0.0111327	FALSE	0.437919	0.438985	0.438647	0.439171	0.424503	0.435317	-0.0323481	0.00692975	0.986469	0.22971	0.986202	0.229769	0.991383	0.228568	0.0226078	0.1365	0.00730359	0.00730359	FALSE	0.696958	FALSE	0.691673	FALSE	0.628167	FALSE	0.999704	FALSE	0.741288	FALSE	0.711364	0.605703	FALSE	0.981268	FALSE	0.982679	FALSE	0.981485
16402	Q9NZA1	CLIC5	chloride intracellular channel 5	[u'NM_001114086']	6	45870828	46047979	FALSE		chr6:45544214T>C (rs9472508)	0.00229113	FALSE	chr6:45882045C>G (rs114149334)	0.0106636	FALSE	0.928791	0.159071	0.928892	0.159	0.926935	0.160349	-0.0122557	0.422542	0.999386	0.0144498	0.999417	0.0141832	0.998828	0.0186856	-0.0354763	0.00205233	0.0073768	0.0073768	FALSE	0.696958	FALSE	0.691673	FALSE	0.966937	FALSE	0.596118	FALSE	0.741288	FALSE	0.711364	0.184326	FALSE	0.930029	FALSE	0.939885	FALSE	0.931124
9135	Q6U7Q0	ZNF322	zinc finger protein 322	[u'NM_024639']	6	26637576	26638781	FALSE	0.00113333	chr6:26158079A>C (rs7749823)	2.48852e-05	FALSE	chr6:26637724T>C (rs139332558)	0.00183353	FALSE	0.836473	0.306964	0.835836	0.307407	0.848214	0.298442	0.0408546	0.00257576	0.992103	0.0710833	0.992035	0.0713789	0.993352	0.0653848	0.0192449	0.135937	0.00748414	0.00748414	FALSE	0.696958	FALSE	0.691673	FALSE	0.562787	FALSE	0.999704	FALSE	0.741288	FALSE	0.711364	0.371277	FALSE	0.96252	FALSE	0.967714	FALSE	0.962991
4485	P38936	CDKN1A	cyclin dependent kinase inhibitor 1A	[u'NM_078467']	6	36651879	36653574	FALSE	0.169875	chr6:36182028G>A (rs566788021)	9.69485e-05	FALSE	chr6:36652228G>A (rs148679597)	0.0207184	FALSE	0.953192	0.123699	0.953449	0.123258	0.948453	0.131466	-0.0392012	0.00180091	0.999315	0.011344	0.999319	0.0113056	0.999234	0.0120304	-0.0073117	0.573573	0.00749536	0.00749536	FALSE	0.696958	FALSE	0.691673	FALSE	0.518922	FALSE	0.999704	FALSE	0.741288	FALSE	0.711364	0.0194593	FALSE	0.76507	FALSE	0.791173	FALSE	0.771437
3151	P10275	AR	androgen receptor	[u'NM_000044']	X	66764989	66943680	TRUE	0.454307	chrX:66875756T>C (rs6624304)	0.000174555	FALSE	chrX:66766356T>TGGC (rs760580125)	0.00456519	FALSE	0.929963	0.155321	0.929666	0.155624	0.93544	0.149536	0.0378398	0.00391751	0.948747	0.114195	0.948536	0.114406	0.952634	0.110161	0.036485	0.00543579	0.00761495	0.00761495	FALSE	0.696958	FALSE	0.691673	FALSE	0.573861	FALSE	0.714729	FALSE	0.741288	FALSE	0.711364	0.286312	FALSE	0.955465	FALSE	0.961635	FALSE	0.956217
1691	O75185	ATP2C2	ATPase secretory pathway Ca2+ transporting 2	[u'NM_014861']	16	84402222	84497335	FALSE		chr16:84349609C>T (rs116866885)	9.4497e-05	FALSE	chr16:84459376C>G (rs62640932)	0.00448334	FALSE	0.425779	0.236898	0.425692	0.236802	0.427385	0.23867	0.00712034	0.636918	0.890633	0.17212	0.890243	0.172719	0.897804	0.160527	0.0453438	0.00274402	0.00764998	0.00764998	FALSE	0.696958	FALSE	0.691673	FALSE	0.979002	FALSE	0.694551	FALSE	0.741288	FALSE	0.711364	0.74001	FALSE	0.987857	FALSE	0.989138	FALSE	0.987984
6290	Q08945	SSRP1	structure specific recognition protein 1	[u'NM_003146']	11	57093884	57102595	FALSE	0.0482779	chr11:57313433C>T (rs369115170)	0.00112314	FALSE	chr11:57102097C>T (rs145267582)	0.00239636	FALSE	0.99114	0.0619053	0.991061	0.062228	0.99259	0.0556046	0.0259138	0.0556044	0.999987	0.00239792	0.999985	0.00244521	1.00002	0.0012365	0.0162123	0.0172243	0.00765471	0.00765471	FALSE	0.696958	FALSE	0.691673	FALSE	0.884436	FALSE	0.851894	FALSE	0.741288	FALSE	0.711364	0.000907232	FALSE	0.385422	FALSE	0.415464	FALSE	0.404489
11020	Q8N609	TRAM1L1	translocation associated membrane protein 1-like 1	[u'NM_152402']	4	118005443	118006549	FALSE		chr4:118369871A>G (rs17861930)	0.00800836	FALSE	chr4:118005724G>T (rs527665848)	0.0783859	FALSE	0.997476	0.0339409	0.997509	0.0337085	0.996877	0.0379636	-0.0176079	0.230178	0.999992	0.00252583	0.999992	0.00259345	1	4.80274e-06	0.00461535	0.00430691	0.00765801	0.00765801	FALSE	0.696958	FALSE	0.691673	FALSE	0.929613	FALSE	0.701926	FALSE	0.741288	FALSE	0.711364	0.171878	FALSE	0.927272	FALSE	0.93818	FALSE	0.928464
8211	Q5T089	MORN1	MORN repeat containing 1	[u'NM_024848']	1	2252825	2322972	FALSE		chr1:2282990C>T (rs2036082)	0.000302956	FALSE	chr1:2268257A>G (rs143484656)	0.00418226	FALSE	0.95576	0.161941	0.955789	0.16179	0.955229	0.16469	-0.0034303	0.66984	0.999911	0.0100134	0.999896	0.0102265	1.00018	0.00455246	0.036454	0.00186614	0.00783455	0.00783455	FALSE	0.696958	FALSE	0.691673	FALSE	0.979833	FALSE	0.596118	FALSE	0.741288	FALSE	0.711364	0.159039	FALSE	0.927272	FALSE	0.93818	FALSE	0.928464
3157	P10412	HIST1H1E	histone cluster 1 H1 family member e	[u'NM_005321']	6	26156619	26157275	FALSE		chr6:26158079A>C (rs7749823)	2.48852e-05	FALSE	chr6:26156866G>T (rs561949254)	0.001933	FALSE	0.98398	0.0897515	0.984159	0.0892022	0.980681	0.0992736	-0.0368602	0.003301	0.999956	0.00476092	0.999953	0.00488825	1.00001	0.00014615	0.0157024	0.460779	0.00785217	0.00785217	FALSE	0.696958	FALSE	0.691673	FALSE	0.573861	FALSE	0.999704	FALSE	0.741288	FALSE	0.711364	0.0575891	FALSE	0.879252	FALSE	0.891852	FALSE	0.881825
16553	Q9P215	POGK	pogo transposable element with KRAB domain	[u'NM_017542']	1	166810194	166819643	FALSE		chr1:167127514G>T (rs12746020)	0.000889895	FALSE	chr1:166818885G>A (1:166818885_G_A)	0.0893583	FALSE	0.990468	0.0594495	0.990479	0.0594504	0.990258	0.0594323	-0.0037222	0.818324	1.00001	0.00109121	1.00001	0.00107861	1.00004	0.00130157	0.0249329	0.0019144	0.00787471	0.00787471	FALSE	0.696958	FALSE	0.691673	FALSE	0.991647	FALSE	0.596118	FALSE	0.741288	FALSE	0.711364	0.602336	FALSE	0.981268	FALSE	0.982679	FALSE	0.981485
14950	Q9H0M4	ZCWPW1	zinc finger CW-type and PWWP domain containing 1	[u'NM_017984']	7	99998640	100018272	FALSE		chr7:100205102G>A (rs150129229)	0.000351431	FALSE	chr7:100004381C>T (rs201574533)	0.00380644	FALSE	0.978118	0.0716997	0.978083	0.0716525	0.978777	0.0725607	0.00963074	0.5717	0.999871	0.00379884	0.999863	0.00382433	1.00001	0.00329069	0.0420198	0.00231185	0.00789345	0.00789345	FALSE	0.696958	FALSE	0.691673	FALSE	0.978833	FALSE	0.641765	FALSE	0.741288	FALSE	0.711364	0.0691037	FALSE	0.894694	FALSE	0.904537	FALSE	0.896829
17951	Q9Y693	LHFP	lipoma HMGIC fusion partner	[u'NM_005780']	13	39918076	40175353	FALSE		chr13:39664826G>A (rs117930454)	0.00185028	FALSE	chr13:40175239C>G (rs182804022)	0.00223635	FALSE	0.999719	0.00777979	0.999732	0.00727036	0.999463	0.0142037	-0.0238306	0.00199114	1	4.25569e-06	1	4.36963e-06	1	4.56402e-09	0	0.830976	0.00794864	0.00794864	FALSE	0.696958	FALSE	0.691673	FALSE	0.528083	FALSE	0.999704	FALSE	0.741288	FALSE	0.711364	0.000261503	FALSE	0.254163	FALSE	0.287478	FALSE	0.280776
3262	P12111	COL6A3	collagen type VI alpha 3 chain	[u'NM_004369']	2	238233420	238305460	FALSE		chr2:238387228A>G (rs7584330)	2.16468e-05	FALSE	chr2:238275569T>C (rs77632596)	0.0002133	FALSE	0.650172	0.293196	0.649829	0.293387	0.656498	0.289583	0.0228815	0.0735783	0.986102	0.0981273	0.985908	0.098799	0.989675	0.0847215	0.0409267	0.00400137	0.0079496	0.0079496	FALSE	0.696958	FALSE	0.691673	FALSE	0.885606	FALSE	0.701926	FALSE	0.741288	FALSE	0.711364	0.00650662	FALSE	0.563581	FALSE	0.589731	FALSE	0.571621
3997	P26640	VARS	valyl-tRNA synthetase	[u'NM_006295']	6	31745374	31762994	FALSE		chr6:31421297A>G (rs2263316)	7.38485e-07	FALSE	chr6:31762844G>T (rs2753960)	0.00346153	FALSE	0.836833	0.121096	0.837062	0.121126	0.83262	0.120475	-0.0367715	0.0053096	0.990276	0.0348733	0.990326	0.0348042	0.98937	0.036112	-0.0269349	0.0792092	0.00795325	0.00795325	FALSE	0.696958	FALSE	0.691673	FALSE	0.620924	FALSE	0.972594	FALSE	0.741288	FALSE	0.711364	0.580975	FALSE	0.980514	FALSE	0.982083	FALSE	0.980756
12086	Q8TDY3	ACTRT2	actin related protein T2	[u'NM_080431']	1	2938251	2939381	FALSE		chr1:2572985C>T (rs572322681)	0.000640407	FALSE	chr1:2938318C>T (rs12074652)	0.00919529	FALSE	0.36934	0.431599	0.370101	0.431875	0.355325	0.426224	-0.0344385	0.00907818	0.917875	0.259364	0.917675	0.259661	0.921562	0.253795	0.0151405	0.279032	0.00802695	0.00802695	FALSE	0.696958	FALSE	0.691673	FALSE	0.656633	FALSE	0.999704	FALSE	0.741288	FALSE	0.711364	0.203996	FALSE	0.931826	FALSE	0.940536	FALSE	0.933013
3793	P22102	GART	phosphoribosylglycinamide formyltransferase, phosphoribosylglycinamide synthetase, phosphoribosylaminoimidazole synthetase	[u'NM_000819']	21	34876434	34911621	FALSE	0.0416667	chr21:34969609C>A (rs111332667)	0.00034791	FALSE	chr21:34883618T>C (rs8971)	0.0012235	FALSE	0.521541	0.295662	0.522093	0.295602	0.511366	0.296577	-0.0362296	0.00306238	0.917145	0.166389	0.917248	0.166114	0.915233	0.171367	-0.0119442	0.258001	0.00802881	0.00802881	FALSE	0.696958	FALSE	0.691673	FALSE	0.573861	FALSE	0.999704	FALSE	0.741288	FALSE	0.711364	0.487473	FALSE	0.970162	FALSE	0.973402	FALSE	0.970528
2575	P02814	SMR3B	submaxillary gland androgen regulated protein 3B	[u'NM_006685']	4	71250228	71255562	FALSE		chr4:71024044G>A (rs544369111)	7.08779e-05	FALSE	chr4:71255478T>TC (rs552496642)	0.00444059	FALSE	0.99451	0.0594382	0.994622	0.0585391	0.992453	0.0740471	-0.0325095	0.00775306	0.999995	0.000866243	0.999997	0.000353242	0.999954	0.0035039	-0.0173295	0.0737567	0.00807517	0.00807517	FALSE	0.696958	FALSE	0.691673	FALSE	0.639327	FALSE	0.968933	FALSE	0.741288	FALSE	0.711364	0.00585068	FALSE	0.546296	FALSE	0.573778	FALSE	0.554508
3199	P11086	PNMT	phenylethanolamine N-methyltransferase	[u'NM_002686']	17	37824729	37826639	FALSE		chr17:37872647G>A (rs140980495)	0.000290961	FALSE	chr17:37824754A>G (rs11569781)	0.0249759	FALSE	0.968168	0.160226	0.968478	0.159461	0.962444	0.173629	-0.0362011	0.00226113	0.999898	0.0100569	0.999897	0.0101245	0.99992	0.00871734	0.00249215	0.725546	0.00807828	0.00807828	FALSE	0.696958	FALSE	0.691673	FALSE	0.542886	FALSE	0.999704	FALSE	0.741288	FALSE	0.711364	0.0605124	FALSE	0.884328	FALSE	0.896179	FALSE	0.886782
16880	Q9UHL9	GTF2IRD1	GTF2I repeat domain containing 1	[u'NM_016328']	7	73922411	74016757	FALSE		chr7:74483166G>A (rs117450093)	0.00134406	FALSE	chr7:73933966C>G (rs141111876)	0.0205312	FALSE	0.91559	0.0914069	0.915781	0.0913174	0.912082	0.0929714	-0.0401413	0.0029355	0.993358	0.024993	0.993358	0.0249949	0.993359	0.0249581	5.0115e-05	0.863	0.00809016	0.00809016	FALSE	0.696958	FALSE	0.691673	FALSE	0.573861	FALSE	0.999704	FALSE	0.741288	FALSE	0.711364	0.733403	FALSE	0.987857	FALSE	0.989138	FALSE	0.987984
4657	P43351	RAD52	RAD52 homolog, DNA repair protein	[u'NM_134424']	12	1022560	1042224	FALSE		chr12:994303A>G (rs535135770)	9.34129e-06	FALSE	chr12:1025838G>C (rs200785626)	0.144172	FALSE	0.946966	0.222015	0.946768	0.2224	0.950616	0.214771	0.0176023	0.201938	0.999184	0.0267057	0.999234	0.0257716	0.998261	0.0401958	-0.028834	0.00865956	0.00818837	0.00818837	FALSE	0.696958	FALSE	0.691673	FALSE	0.922303	FALSE	0.782439	FALSE	0.741288	FALSE	0.711364	0.689064	FALSE	0.985872	FALSE	0.987221	FALSE	0.986004
12731	Q969J2	ZKSCAN4	zinc finger with KRAB and SCAN domains 4	[u'NM_019110']	6	28212897	28219758	FALSE		chr6:28370078G>A (rs13196606)	0.000205612	FALSE	chr6:28219661G>A (rs9986596)	0.000805491	FALSE	0.908847	0.135809	0.908576	0.135853	0.913832	0.134897	0.0388204	0.00401306	0.995864	0.0289291	0.995835	0.0290229	0.9964	0.0271364	0.0200885	0.0934695	0.00824387	0.00824387	FALSE	0.696958	FALSE	0.691673	FALSE	0.573861	FALSE	0.998041	FALSE	0.741288	FALSE	0.711364	0.52939	FALSE	0.97495	FALSE	0.977834	FALSE	0.975258
14059	Q99877	HIST1H2BN	histone cluster 1 H2B family member n	[u'NM_003520']	6	27806440	27806817	FALSE	0.0637872	chr6:27879395G>A (rs147920845)	0.000280533	FALSE	chr6:27806683G>A (rs575711628)	0.000297013	FALSE	0.997956	0.0186802	0.997991	0.0179473	0.997324	0.0290378	-0.0276168	0.00307715	0.999999	7.58997e-05	0.999999	7.24757e-05	0.999998	0.00012297	-0.012992	0.242348	0.00828359	0.00828359	FALSE	0.696958	FALSE	0.691673	FALSE	0.573861	FALSE	0.999704	FALSE	0.741288	FALSE	0.711364	0.000113327	FALSE	0.222813	FALSE	0.262822	FALSE	0.269347
16410	Q9NZD1	GPRC5D	G protein-coupled receptor class C group 5 member D	[u'NM_018654']	12	13093712	13103318	FALSE		chr12:12976947T>A (rs140263583)	0.000278408	FALSE	chr12:13103266G>T (rs3741822)	0.00879178	FALSE	0.833698	0.356663	0.833037	0.357218	0.845877	0.346052	0.036511	0.00202915	0.982101	0.129086	0.982015	0.129388	0.983697	0.123365	0.0133093	0.221633	0.00830071	0.00830071	FALSE	0.696958	FALSE	0.691673	FALSE	0.528083	FALSE	0.999704	FALSE	0.741288	FALSE	0.711364	0.126807	FALSE	0.924729	FALSE	0.936987	FALSE	0.926149
885	O14668	PRRG1	proline rich and Gla domain 1	[u'NM_000950']	X	37265503	37312871	FALSE		chrX:37027355T>A (rs782131828)	0.0026934	FALSE	chrX:37312617C>G (rs145751381)	0.0108277	FALSE	0.990946	0.0729531	0.99086	0.0734491	0.992545	0.0630971	0.0246213	0.063883	0.991484	0.0693423	0.991394	0.0698431	0.993133	0.0593373	0.0268262	0.0454441	0.00837054	0.00837054	FALSE	0.696958	FALSE	0.691673	FALSE	0.884436	FALSE	0.950098	FALSE	0.741288	FALSE	0.711364	0.0109638	FALSE	0.687609	FALSE	0.709491	FALSE	0.694397
11335	Q8NC51	SERBP1	SERPINE1 mRNA binding protein 1	[u'NM_001018067']	1	67878893	67895983	FALSE	0.00628333	chr1:67672610G>A (rs141095761)	0.000195008	FALSE	chr1:67895695G>A (rs550720750)	0.0066535	FALSE	0.995411	0.034803	0.995345	0.0350991	0.996624	0.0287794	0.039852	0.00241503	0.999997	0.000466496	0.999997	0.000465975	0.999995	0.000475987	-0.00582117	0.685982	0.00837643	0.00837643	FALSE	0.696958	FALSE	0.691673	FALSE	0.547265	FALSE	0.999704	FALSE	0.741288	FALSE	0.711364	0.00507531	FALSE	0.536343	FALSE	0.564551	FALSE	0.542199
16216	Q9NWW0	HCFC1R1	host cell factor C1 regulator 1	[u'NM_017885']	16	3072867	3073942	FALSE		chr16:2983458G>A (rs370131723)	6.79017e-06	FALSE	chr16:3073240G>T (rs10508)	0.0014141	FALSE	0.889567	0.130356	0.889847	0.130313	0.8844	0.131034	-0.041686	0.00306448	0.990848	0.0381486	0.990897	0.0380554	0.989957	0.039817	-0.0241151	0.0916241	0.0084116	0.0084116	FALSE	0.696958	FALSE	0.691673	FALSE	0.573861	FALSE	0.990689	FALSE	0.741288	FALSE	0.711364	0.169797	FALSE	0.927272	FALSE	0.93818	FALSE	0.928464
1946	O76027	ANXA9	annexin A9	[u'NM_003568']	1	150955582	150967795	FALSE		chr1:150658287A>G (rs17599629)	6.41957e-06	FALSE	chr1:150955582A>G (rs267731)	0.0108131	FALSE	0.771031	0.336574	0.771706	0.336169	0.758595	0.343716	-0.0385647	0.00417831	0.944539	0.174383	0.944868	0.173916	0.938478	0.182676	-0.035825	0.00503906	0.00841704	0.00841704	FALSE	0.696958	FALSE	0.691673	FALSE	0.573861	FALSE	0.714729	FALSE	0.741288	FALSE	0.711364	0.0423297	FALSE	0.815646	FALSE	0.829528	FALSE	0.818771
15837	Q9NQS7	INCENP	inner centromere protein	[u'NM_020238']	11	61895634	61919445	FALSE	0.0024	chr11:61895476G>A (rs3825035)	0.000160696	FALSE	chr11:61908440T>C (rs2277283)	0.00113314	FALSE	0.686508	0.122822	0.686676	0.12287	0.683414	0.121894	-0.026652	0.0310215	0.980448	0.0663153	0.980517	0.0662613	0.979179	0.0672894	-0.0200243	0.0654793	0.00843217	0.00843217	FALSE	0.696958	FALSE	0.691673	FALSE	0.847068	FALSE	0.968933	FALSE	0.741288	FALSE	0.711364	0.18657	FALSE	0.930341	FALSE	0.939885	FALSE	0.931384
10739	Q8N108	MIER1	MIER1 transcriptional regulator	[u'NM_020948']	1	67396075	67450580	FALSE		chr1:67263907T>C (rs538189308)	1.67943e-05	FALSE	chr1:67450419C>T (rs371342631)	0.0576005	FALSE	0.960166	0.108656	0.960179	0.108588	0.959919	0.109914	-0.00238031	0.872762	0.999542	0.00857792	0.999561	0.00824308	0.999184	0.0133132	-0.0340436	0.00204697	0.00848262	0.00848262	FALSE	0.696958	FALSE	0.691673	FALSE	0.993676	FALSE	0.596118	FALSE	0.741288	FALSE	0.711364	0.601417	FALSE	0.981268	FALSE	0.982679	FALSE	0.981485
8019	Q5HYW3	RGAG4	retrotransposon gag domain containing 4	[u'NM_001024455']	X	71349684	71351390	FALSE		chrX:71350763C>T (rs759639786)	0.000551311	FALSE	chrX:71350763C>T (rs759639786)	0.000551311	FALSE	0.978849	0.0666737	0.978885	0.0664992	0.978195	0.0698097	-0.01012	0.426241	0.986879	0.0416196	0.986909	0.0413891	0.986321	0.0456552	-0.0134996	0.279133	0.00848268	0.00848268	FALSE	0.696958	FALSE	0.691673	FALSE	0.967562	FALSE	0.999704	FALSE	0.741288	FALSE	0.711364	0.261076	FALSE	0.953076	FALSE	0.95956	FALSE	0.95391
2750	P06681	C2	complement C2	[u'NM_000063']	6	31895530	31913131	FALSE		chr6:31421297A>G (rs2263316)	7.38485e-07	FALSE	chr6:31902065ATGGTGGACAGGGTCAGGAATCAGGAGTC>A (Affx-52368614)	0.00149423	FALSE	0.911409	0.24043	0.911066	0.240947	0.917727	0.230604	0.0282447	0.0252239	0.987833	0.0958394	0.987648	0.0965653	0.991237	0.0812345	0.0402271	0.00335137	0.00850651	0.00850651	FALSE	0.696958	FALSE	0.691673	FALSE	0.810404	FALSE	0.701926	FALSE	0.741288	FALSE	0.711364	0.0064161	FALSE	0.56113	FALSE	0.587375	FALSE	0.569177
11984	Q8TCD6	PHOSPHO2	phosphatase, orphan 2	[u'NM_001008489']	2	170557482	170558204	FALSE		chr2:170402895A>T (rs555376270)	0.00206011	FALSE	chr2:170557707C>A (rs533669177)	0.0791524	FALSE	0.99866	0.0243845	0.99862	0.0248112	0.999406	0.0143934	0.0387646	0.024746	1	2.73535e-05	1	1.83801e-05	0.999999	9.11592e-05	-0.0135967	0.0637501	0.00859624	0.00859624	FALSE	0.696958	FALSE	0.691673	FALSE	0.810404	FALSE	0.968933	FALSE	0.741288	FALSE	0.711364	0.0878165	FALSE	0.909656	FALSE	0.920975	FALSE	0.911255
9225	Q6UX98	ZDHHC24	zinc finger DHHC-type containing 24	[u'NM_207340']	11	66307003	66313474	FALSE		chr11:66103561G>A (rs371199660)	8.3857e-05	FALSE	chr11:66313203T>C (rs2305534)	0.00216794	FALSE	0.670414	0.375476	0.669731	0.37557	0.683008	0.373525	0.0354483	0.00471837	0.960323	0.157839	0.96011	0.158232	0.964246	0.150371	0.0267997	0.0462985	0.00863493	0.00863493	FALSE	0.696958	FALSE	0.691673	FALSE	0.593696	FALSE	0.950098	FALSE	0.741288	FALSE	0.711364	0.217553	FALSE	0.938555	FALSE	0.946596	FALSE	0.939666
4357	P35348	ADRA1A	adrenoceptor alpha 1A	[u'NM_033303']	8	26627669	26722486	FALSE	0.211115	chr8:26288627G>A (rs75442345)	0.00726684	FALSE	chr8:26721888A>C (rs2229125)	0.0160081	FALSE	0.314648	0.431654	0.313814	0.431246	0.33002	0.438832	0.0372486	0.00564256	0.822643	0.367925	0.822771	0.367831	0.820276	0.36965	-0.00676656	0.652491	0.00863764	0.00863764	FALSE	0.696958	FALSE	0.691673	FALSE	0.620924	FALSE	0.999704	FALSE	0.741288	FALSE	0.711364	0.0273445	FALSE	0.79796	FALSE	0.819762	FALSE	0.802805
9144	Q6UN15	FIP1L1	factor interacting with PAPOLA and CPSF1	[u'NM_030917']	4	54244006	54325613	FALSE	0.0718879	chr4:53833511C>T (rs17082227)	0.00226413	FALSE	chr4:54280873G>A (rs145771023)	0.00456752	FALSE	0.999765	0.00225082	0.999769	0.00222423	0.999678	0.0026927	-0.0369271	0.00211031	1	5.15183e-06	1	5.28976e-06	1	7.09505e-09	0	0.976277	0.00878429	0.00878429	FALSE	0.696958	FALSE	0.691673	FALSE	0.528083	FALSE	0.999704	FALSE	0.741288	FALSE	0.711364	0.00469117	FALSE	0.536343	FALSE	0.563894	FALSE	0.542199
10381	Q8IVF2	AHNAK2	AHNAK nucleoprotein 2	[u'NM_138420']	14	105404403	105444574	FALSE		chr14:105404441C>T (rs562319458)	0.00112065	FALSE	chr14:105404441C>T (rs562319458)	0.00112065	FALSE	0.334221	0.237825	0.334646	0.238089	0.326397	0.232782	-0.0350343	0.00722347	1.04673	0.0724691	1.04663	0.0727399	1.04863	0.0672564	0.0285839	0.0325783	0.00880358	0.00880358	FALSE	0.696958	FALSE	0.691673	FALSE	0.639327	FALSE	0.910997	FALSE	0.741288	FALSE	0.711364	0.0482035	FALSE	0.838704	FALSE	0.851282	FALSE	0.841555
11282	Q8NB50	ZFP62	ZFP62 zinc finger protein	[u'NM_152283']	5	180275795	180288219	FALSE		chr5:180297211G>A (rs113904017)	4.02467e-05	FALSE	chr5:180278393C>G (rs705441)	8.07341e-05	FALSE	0.735128	0.0623426	0.735223	0.0624641	0.733375	0.0600329	-0.0301543	0.0231214	0.951404	0.0553843	0.951483	0.0553938	0.949962	0.055188	-0.0274981	0.0162432	0.00883479	0.00883479	FALSE	0.696958	FALSE	0.691673	FALSE	0.810404	FALSE	0.84896	FALSE	0.741288	FALSE	0.711364	0.293612	FALSE	0.956159	FALSE	0.962383	FALSE	0.956815
3740	P21281	ATP6V1B2	ATPase H+ transporting V1 subunit B2	[u'NM_001693']	8	20054918	20077910	FALSE		chr8:20066049G>A (rs1106634)	0.000650814	FALSE	chr8:20077789G>A (rs577956380)	0.0399689	FALSE	0.996344	0.0293912	0.996403	0.0289333	0.995256	0.0368074	-0.0346714	0.00418615	0.999996	0.000704076	0.999997	0.000626083	0.99998	0.00155154	-0.0139054	0.208413	0.00888883	0.00888883	FALSE	0.696958	FALSE	0.691673	FALSE	0.573861	FALSE	0.999704	FALSE	0.741288	FALSE	0.711364	0.114753	FALSE	0.920914	FALSE	0.933326	FALSE	0.922519
16054	Q9NU02	ANKEF1	ankyrin repeat and EF-hand domain containing 1	[u'NM_022096']	20	10018950	10036305	FALSE		chr20:9536464C>T (rs117924682)	0.00133491	FALSE	chr20:10030185C>T (rs199561328)	0.0135517	FALSE	0.501835	0.433042	0.502372	0.433086	0.491928	0.432094	-0.0241431	0.0641411	0.943116	0.210132	0.942862	0.210487	0.947789	0.203416	0.0238057	0.0593421	0.00902866	0.00902866	FALSE	0.696958	FALSE	0.691673	FALSE	0.884436	FALSE	0.968933	FALSE	0.741288	FALSE	0.711364	0.221338	FALSE	0.939199	FALSE	0.947067	FALSE	0.94029
10452	Q8IWK6	ADGRA3	adhesion G protein-coupled receptor A3	[u'NM_145290']	4	22389331	22517407	FALSE		chr4:22833423T>C (rs4146271)	0.0167186	FALSE	chr4:22415257T>C (rs532985930)	0.0252921	FALSE	0.853937	0.177907	0.853778	0.177926	0.856873	0.177537	0.0174174	0.160845	0.99395	0.0430022	0.994017	0.0428647	0.992722	0.0454455	-0.0293166	0.0108675	0.0090738	0.0090738	FALSE	0.696958	FALSE	0.691673	FALSE	0.919446	FALSE	0.795896	FALSE	0.741288	FALSE	0.711364	0.143302	FALSE	0.927272	FALSE	0.93818	FALSE	0.928464
5786	P78337	PITX1	paired like homeodomain 1	[u'NM_002653']	5	134364472	134369571	FALSE	0.00472696	chr5:134246130G>T (rs200914488)	0.00278386	FALSE	chr5:134364636C>T (rs568284959)	0.0691332	FALSE	0.886897	0.128594	0.886869	0.12858	0.887408	0.128859	0.00418652	0.739254	0.990144	0.0387184	0.990075	0.0388481	0.991429	0.0362201	0.0360591	0.00255938	0.00909362	0.00909362	FALSE	0.696958	FALSE	0.691673	FALSE	0.988212	FALSE	0.676821	FALSE	0.741288	FALSE	0.711364	0.493734	FALSE	0.970162	FALSE	0.973402	FALSE	0.970528
17263	Q9UMR5	PPT2	palmitoyl-protein thioesterase 2	[u'NM_138717']	6	32122372	32130724	FALSE	0.00406667	chr6:32121594T>C (rs9267810)	2.73046e-06	FALSE	chr6:32122472C>A (rs3096696)	0.00167754	FALSE	0.251532	0.171947	0.251109	0.171836	0.25934	0.173792	0.0476317	0.00223816	0.750352	0.285237	0.750506	0.285326	0.747504	0.283584	-0.0105564	0.528556	0.00911918	0.00911918	FALSE	0.696958	FALSE	0.691673	FALSE	0.542886	FALSE	0.999704	FALSE	0.741288	FALSE	0.711364	0.0312496	FALSE	0.809013	FALSE	0.82945	FALSE	0.813135
13705	Q96PU9	ODF3	outer dense fiber of sperm tails 3	[u'NM_001286136']	11	197305	200030	FALSE	0.0056	chr11:290419C>T (rs536120168)	8.52111e-05	FALSE	chr11:199448G>C (rs148367362)	0.000265532	FALSE	0.96852	0.0718815	0.968365	0.0720672	0.971378	0.0683075	0.0429018	0.00470356	0.999442	0.00856535	0.999434	0.00861565	0.999588	0.00757748	0.0190131	0.104474	0.00912583	0.00912583	FALSE	0.696958	FALSE	0.691673	FALSE	0.593696	FALSE	0.999704	FALSE	0.741288	FALSE	0.711364	0.00238459	FALSE	0.494747	FALSE	0.512305	FALSE	0.506272
13271	Q96I76	GPATCH3	G-patch domain containing 3	[u'NM_022078']	1	27217504	27226933	FALSE		chr1:27276619A>G (rs201399957)	1.41577e-05	FALSE	chr1:27223967T>C (rs35243557)	0.0120292	FALSE	0.990967	0.0570638	0.991096	0.0564523	0.988591	0.067301	-0.0403339	0.00237243	0.999991	0.00159481	0.999991	0.00148258	0.999975	0.00298458	-0.0069812	0.598904	0.00914203	0.00914203	FALSE	0.696958	FALSE	0.691673	FALSE	0.547265	FALSE	0.999704	FALSE	0.741288	FALSE	0.711364	0.00853551	FALSE	0.638882	FALSE	0.661861	FALSE	0.646677
17353	Q9UPQ0	LIMCH1	LIM and calponin homology domains 1	[u'NM_014988']	4	41362858	41699199	FALSE		chr4:41937536C>T (rs202132561)	0.00248466	FALSE	chr4:41673604T>C (rs11734372)	0.0124898	FALSE	0.911142	0.0446483	0.911084	0.0446144	0.912209	0.0452547	0.0250446	0.0752819	0.983439	0.0268669	0.983387	0.0268866	0.984397	0.0264821	0.0378466	0.00464968	0.0092755	0.0092755	FALSE	0.696958	FALSE	0.691673	FALSE	0.885606	FALSE	0.701926	FALSE	0.741288	FALSE	0.711364	0.525855	FALSE	0.97495	FALSE	0.977834	FALSE	0.975258
2008	O94850	DDN	dendrin	[u'NM_015086']	12	49390526	49393070	FALSE		chr12:49698894T>C (rs12322335)	2.4803e-07	TRUE	chr12:49391058C>A (rs201117863)	0.00122281	FALSE	0.85604	0.113117	0.856197	0.113181	0.853139	0.111883	-0.0271779	0.041299	0.979622	0.0490787	0.979715	0.0489861	0.977906	0.0507248	-0.0362758	0.00529387	0.00928122	0.00928122	FALSE	0.696958	FALSE	0.691673	FALSE	0.861805	FALSE	0.714729	FALSE		FALSE	0.711364	0.390666	FALSE	0.9664	FALSE		FALSE	0.966851
6011	Q01664	TFAP4	transcription factor AP-4	[u'NM_003223']	16	4308059	4322747	FALSE		chr16:4511809T>C (rs143114954)	0.000131237	FALSE	chr16:4310468C>G (rs251732)	0.00315663	FALSE	0.812414	0.105811	0.812512	0.105917	0.810598	0.103816	-0.0182516	0.0856779	0.963434	0.0645378	0.96355	0.0644738	0.96129	0.0656682	-0.0347339	0.00339288	0.00928549	0.00928549	FALSE	0.696958	FALSE	0.691673	FALSE	0.892305	FALSE	0.701926	FALSE	0.741288	FALSE	0.711364	0.99043	FALSE	1	FALSE	1	FALSE	1
9024	Q6PEY1	TMEM88	transmembrane protein 88	[u'NM_203411']	17	7758393	7759029	FALSE		chr17:8172015C>T (rs574618575)	3.43251e-05	FALSE	chr17:7758588C>G (rs148728644)	0.240682	FALSE	0.988604	0.095661	0.988552	0.0958759	0.989553	0.0916061	0.0106667	0.398609	0.999978	0.00442293	0.999984	0.00370801	0.999856	0.0112548	-0.0152797	0.0037024	0.00929556	0.00929556	FALSE	0.696958	FALSE	0.691673	FALSE	0.963052	FALSE	0.701926	FALSE	0.741288	FALSE	0.711364	0.8114	FALSE	0.989343	FALSE	0.99054	FALSE	0.989453
16848	Q9UHC6	CNTNAP2	contactin associated protein-like 2	[u'NM_014141']	7	145813969	148112705	FALSE	0.0602248	chr7:145383915G>A (rs73158529)	0.00176732	FALSE	chr7:147869457A>G (7:147869457_A_G)	0.0171043	FALSE	0.952964	0.0863713	0.953103	0.0862129	0.950409	0.0892013	-0.0307095	0.0297067	0.999303	0.00747631	0.999295	0.00750533	0.999461	0.00691795	0.0230074	0.109822	0.0093035	0.0093035	FALSE	0.696958	FALSE	0.691673	FALSE	0.847068	FALSE	0.999704	FALSE	0.741288	FALSE	0.711364	0.252969	FALSE	0.951232	FALSE	0.958814	FALSE	0.952156
75	A1KXE4	FAM168B	family with sequence similarity 168 member B	[u'NM_001009993']	2	131810479	131840219	FALSE	0.00308333	chr2:131976040G>T (rs575814817)	0.0015553	FALSE	chr2:131812908G>A (rs199942804)	0.11912	FALSE	0.999739	0.00934758	0.999731	0.00956173	0.99989	0.00356774	0.0219538	0.211488	1	1.38395e-06	1	8.20419e-07	1	4.98e-06	0.0334027	0.00527946	0.00931445	0.00931445	FALSE	0.696958	FALSE	0.691673	FALSE	0.925448	FALSE	0.714729	FALSE	0.741288	FALSE	0.711364	0.147668	FALSE	0.927272	FALSE	0.93818	FALSE	0.928464
12434	Q8WYA1	ARNTL2	aryl hydrocarbon receptor nuclear translocator like 2	[u'NM_020183']	12	27486006	27573462	FALSE		chr12:27965521A>G (rs4930978)	0.00151349	FALSE	chr12:27556375G>C (rs566256800)	0.00997061	FALSE	0.912781	0.187015	0.912696	0.187129	0.914333	0.1849	0.00879564	0.494848	0.99866	0.0232967	0.9987	0.0229127	0.997919	0.0294821	-0.0295918	0.00399197	0.0093456	0.0093456	FALSE	0.696958	FALSE	0.691673	FALSE	0.978291	FALSE	0.701926	FALSE	0.741288	FALSE	0.711364	0.754683	FALSE	0.987857	FALSE	0.989138	FALSE	0.987984
430	A8MQ03	CYSRT1	cysteine rich tail 1	[u'NM_199001']	9	140120074	140120505	FALSE		chr9:139890137C>T (9:139890137_C_T)	6.87954e-05	FALSE	chr9:140120111C>T (9:140120111_C_T)	0.228261	FALSE	0.736954	0.0666264	0.736821	0.0665172	0.7394	0.0685613	0.0381787	0.00594672	0.896961	0.0824338	0.897017	0.0824488	0.895937	0.0821502	-0.0131232	0.266048	0.00940107	0.00940107	FALSE	0.696958	FALSE	0.691673	FALSE	0.620924	FALSE	0.999704	FALSE	0.741288	FALSE	0.711364	0.449551	FALSE	0.970162	FALSE	0.973402	FALSE	0.970528
14946	Q9H0K4	RSPH6A	radial spoke head 6 homolog A	[u'NM_030785']	19	46299130	46318434	FALSE		chr19:46280838G>C (rs149803658)	0.000225739	FALSE	chr19:46307971T>TCTCCTGGTC (rs575344442)	0.000398952	FALSE	0.961673	0.0696534	0.961737	0.069461	0.960506	0.0730975	-0.0172513	0.122127	0.999186	0.00783083	0.999199	0.0077368	0.998945	0.00939338	-0.029577	0.00324387	0.00940574	0.00940574	FALSE	0.696958	FALSE	0.691673	FALSE	0.913555	FALSE	0.701926	FALSE	0.741288	FALSE	0.711364	0.277563	FALSE	0.954486	FALSE	0.960799	FALSE	0.955289
726	O00337	SLC28A1	solute carrier family 28 member 1	[u'NM_001287761']	15	85430992	85488428	FALSE		chr15:85200469C>T (rs776271555)	0.00352227	FALSE	chr15:85438333G>A (rs116707209)	0.0328756	FALSE	0.266138	0.189062	0.266353	0.189132	0.262174	0.187724	-0.0221779	0.0897675	0.903793	0.215333	0.903469	0.215693	0.90977	0.208492	0.0297047	0.00890953	0.00943056	0.00943056	FALSE	0.696958	FALSE	0.691673	FALSE	0.897524	FALSE	0.782439	FALSE	0.741288	FALSE	0.711364	0.113181	FALSE	0.920914	FALSE	0.933326	FALSE	0.922519
14458	Q9BW85	CCDC94	coiled-coil domain containing 94	[u'NM_018074']	19	4247144	4268690	FALSE		chr19:3827486C>G (rs745572058)	9.15547e-05	FALSE	chr19:4267681C>T (rs149224144)	0.00106211	FALSE	0.993187	0.0556789	0.993292	0.055189	0.99126	0.0640079	-0.0339906	0.00240149	1	0.000132858	1	0.000136398	1	9.22892e-06	-0.00493271	0.831517	0.00943581	0.00943581	FALSE	0.696958	FALSE	0.691673	FALSE	0.547265	FALSE	0.999704	FALSE	0.741288	FALSE	0.711364	0.00102058	FALSE	0.395872	FALSE	0.422858	FALSE	0.413658
12152	Q8TF21	ANKRD24	ankyrin repeat domain 24	[u'NM_133475']	19	4186423	4224499	FALSE		chr19:3827486C>G (rs745572058)	9.15547e-05	FALSE	chr19:4217220G>C (rs369990850)	0.0148576	FALSE	0.647477	0.0850344	0.647607	0.0851635	0.645086	0.0825834	-0.0300477	0.0298412	0.996002	0.0423339	0.995923	0.0423033	0.997459	0.0428687	0.0360579	0.0159438	0.00953365	0.00953365	FALSE	0.701275	FALSE	0.695956	FALSE	0.847068	FALSE	0.84896	FALSE	0.7456	FALSE	0.715708	0.918591	FALSE	0.994579	FALSE	0.994958	FALSE	0.99462
8639	Q68D86	CCDC102B	coiled-coil domain containing 102B	[u'NM_024781']	18	66504001	66721371	FALSE		chr18:66823765G>A (rs118069869)	0.00585261	FALSE	chr18:66542006G>T (rs745894)	0.0134992	FALSE	0.498081	0.153578	0.497886	0.153602	0.50168	0.153073	0.0247428	0.0769268	0.886169	0.100002	0.886099	0.10026	0.887457	0.0951098	0.0138961	0.286208	0.0096589	0.0096589	FALSE	0.707564	FALSE	0.702198	FALSE	0.885606	FALSE	0.999704	FALSE	0.752008	FALSE	0.722064	0.200826	FALSE	0.931826	FALSE	0.940536	FALSE	0.933013
9086	Q6PL18	ATAD2	ATPase family, AAA domain containing 2	[u'NM_014109']	8	124333377	124408597	FALSE	0.0108922	chr8:124089404G>A (Affx-92046314)	0.0041733	FALSE	chr8:124382149T>A (rs552884589)	0.0135315	FALSE	0.966194	0.12019	0.966352	0.11978	0.963284	0.127484	-0.0248019	0.0468075	0.999887	0.00653495	0.99988	0.00669828	1.00001	0.00169097	0.025904	0.0495592	0.0098188	0.0098188	FALSE	0.711569	FALSE	0.706172	FALSE	0.881426	FALSE	0.964933	FALSE	0.754899	FALSE	0.725843	0.448982	FALSE	0.970162	FALSE	0.973402	FALSE	0.970528
14060	Q99880	HIST1H2BL	histone cluster 1 H2B family member l	[u'NM_003519']	6	27775307	27775684	FALSE		chr6:27879395G>A (rs147920845)	0.000280533	FALSE	chr6:27775674A>G (rs200484)	0.00183886	FALSE	0.846718	0.259519	0.846208	0.259806	0.856124	0.253995	0.0385962	0.00612743	0.991086	0.0644564	0.991008	0.0647312	0.992527	0.0591449	0.0244952	0.0539498	0.00986973	0.00986973	FALSE	0.711569	FALSE	0.706172	FALSE	0.620924	FALSE	0.968538	FALSE	0.754899	FALSE	0.725843	0.047368	FALSE	0.838704	FALSE	0.851282	FALSE	0.841555
16781	Q9UF56	FBXL17	F-box and leucine rich repeat protein 17	[u'NM_001163315']	5	107197424	107717392	FALSE		chr5:107139167A>G (rs1559096)	0.00150494	FALSE	chr5:107716411T>C (rs200545265)	0.013186	FALSE	0.996693	0.0285207	0.996759	0.0281111	0.99548	0.0352045	-0.0401514	0.00276754	1	0.000151577	1	0.000155484	1	2.94688e-05	0.00852247	0.679965	0.00988148	0.00988148	FALSE	0.711569	FALSE	0.706172	FALSE	0.565183	FALSE	0.999704	FALSE	0.754899	FALSE	0.725843	0.0147909	FALSE	0.727465	FALSE	0.748387	FALSE	0.732538
14654	Q9BYQ3	KRTAP9-3	keratin associated protein 9-3	[u'NM_031962']	17	39388754	39389230	FALSE		chr17:39777904G>T (rs767853340)	2.23052e-05	FALSE	chr17:39389025G>A (rs538146558)	0.0483021	FALSE	0.845605	0.216904	0.845935	0.216782	0.839538	0.219047	-0.0293538	0.0347493	0.989186	0.0592082	0.989124	0.0593847	0.990318	0.0558431	0.0207185	0.117178	0.00990753	0.00990753	FALSE	0.711569	FALSE	0.706172	FALSE	0.850053	FALSE	0.999704	FALSE	0.754899	FALSE	0.725843	0.521223	FALSE	0.97495	FALSE	0.977834	FALSE	0.975258
15381	Q9H845	ACAD9	acyl-CoA dehydrogenase family member 9	[u'NM_014049']	3	128598535	128631447	FALSE		chr3:129050756T>C (rs6439167)	0.000144074	FALSE	chr3:128627887G>A (rs4494951)	0.0142065	FALSE	0.960454	0.133356	0.960715	0.13287	0.955651	0.141929	-0.0368382	0.00260431	0.999819	0.00881382	0.999822	0.00870797	0.999765	0.0105764	-0.00580214	0.520852	0.00991343	0.00991343	FALSE	0.711569	FALSE	0.706172	FALSE	0.562787	FALSE	0.999704	FALSE	0.754899	FALSE	0.725843	0.0100432	FALSE	0.677788	FALSE	0.700698	FALSE	0.685203
15399	Q9H8M2	BRD9	bromodomain containing 9	[u'NM_023924']	5	864586	892772	FALSE		chr5:1282319C>A (rs7726159)	1.62079e-08	TRUE	chr5:878525T>A (rs508016)	0.00108086	FALSE	0.901948	0.0965798	0.902148	0.0964954	0.898263	0.09805	-0.0399377	0.00353662	0.993511	0.021013	0.99354	0.020927	0.992984	0.0225328	-0.0255389	0.0385682	0.00998742	0.00998742	FALSE	0.713117	FALSE	0.707708	FALSE	0.573861	FALSE	0.940472	FALSE		FALSE	0.726842	0.27918	FALSE	0.954587	FALSE		FALSE	0.955383
1900	O75896	TUSC2	tumor suppressor candidate 2	[u'NM_007275']	3	50363555	50365530	FALSE		chr3:49927394G>A (rs528985327)	0.000194697	FALSE	chr3:50363850C>T (rs143031989)	0.00397338	FALSE	0.999999	4.8053e-05	0.999999	4.44468e-05	0.999997	9.19349e-05	-0.0305426	0.00681443	1	9.76232e-10	1	9.03524e-10	1	1.86325e-09	0	0.00293832	0.0100492	0.0100492	FALSE	0.713117	FALSE	0.707708	FALSE	0.627282	FALSE	0.701926	FALSE	0.757159	FALSE	0.726842	0.00363096	FALSE	0.533086	FALSE	0.563894	FALSE	0.541142
16055	Q9NU19	TBC1D22B	TBC1 domain family member 22B	[u'NM_017772']	6	37225694	37298945	FALSE		chr6:37622131G>A (rs370697927)	0.000142102	FALSE	chr6:37250090C>A (rs146761886)	0.0221377	FALSE	0.989	0.0708374	0.98891	0.0711699	0.990654	0.0643799	0.0256943	0.0542496	0.999994	0.00180176	0.999993	0.00184784	1.00001	0.000383467	0.0099158	0.0269204	0.010095	0.010095	FALSE	0.713117	FALSE	0.707708	FALSE	0.884436	FALSE	0.867886	FALSE	0.757159	FALSE	0.726842	0.0450483	FALSE	0.838068	FALSE	0.850658	FALSE	0.841136
11240	Q8NA31	TERB1	telomere repeat binding bouquet formation protein 1	[u'NM_001136505']	16	66788882	66830701	FALSE		chr16:66919172G>A (rs573125912)	0.000270728	FALSE	chr16:66819748G>A (rs187027418)	0.00850647	FALSE	0.852316	0.133484	0.852081	0.133485	0.856644	0.133386	0.0341951	0.0040907	0.982126	0.0520538	0.982129	0.0520487	0.982069	0.0521465	-0.00113952	0.946737	0.0101351	0.0101351	FALSE	0.713117	FALSE	0.707708	FALSE	0.573861	FALSE	0.999704	FALSE	0.757159	FALSE	0.726842	0.314598	FALSE	0.956159	FALSE	0.962383	FALSE	0.956815
13531	Q96MG8	PCMTD1	protein-L-isoaspartate (D-aspartate) O-methyltransferase domain containing 1	[u'NM_052937']	8	52732914	52773711	FALSE		chr8:52320909A>G (rs566662597)	0.00578887	FALSE	chr8:52733231G>A (rs75748152)	0.0168999	FALSE	0.699042	0.109308	0.699255	0.109169	0.695116	0.111773	-0.0374578	0.00266078	0.901596	0.106624	0.901595	0.106607	0.90162	0.106937	0.000236136	0.710184	0.0101354	0.0101354	FALSE	0.713117	FALSE	0.707708	FALSE	0.562787	FALSE	0.999704	FALSE	0.757159	FALSE	0.726842	0.0146398	FALSE	0.727465	FALSE	0.748387	FALSE	0.732538
9306	Q6WRX3	ZYG11A	zyg-11 family member A, cell cycle regulator	[u'NM_001004339']	1	53308556	53358626	FALSE		chr1:53320274G>T (rs480299)	0.000641861	FALSE	chr1:53320274G>T (rs480299)	0.000641861	FALSE	0.762634	0.108598	0.762768	0.108745	0.76018	0.105813	-0.024117	0.0698085	0.932024	0.08117	0.932164	0.0811495	0.929448	0.0815041	-0.0333983	0.0063487	0.0102268	0.0102268	FALSE	0.713117	FALSE	0.707708	FALSE	0.884436	FALSE	0.73043	FALSE	0.757159	FALSE	0.726842	0.527307	FALSE	0.97495	FALSE	0.977834	FALSE	0.975258
17278	Q9UN30	SCML1	sex comb on midleg like 1 (Drosophila)	[u'NM_006746']	X	17762307	17771509	FALSE		chrX:17484882A>G (rs66479566)	0.00605379	FALSE	chrX:17767602C>T (rs142861368)	0.00706931	FALSE	0.98317	0.0728883	0.983239	0.0726476	0.981903	0.0771791	-0.0178231	0.175681	0.986367	0.0590898	0.986423	0.058895	0.98535	0.062562	-0.0176539	0.180817	0.0102567	0.0102567	FALSE	0.713117	FALSE	0.707708	FALSE	0.919446	FALSE	0.999704	FALSE	0.757159	FALSE	0.726842	0.19668	FALSE	0.931685	FALSE	0.940536	FALSE	0.932694
13167	Q96G79	SLC35A4	solute carrier family 35 member A4	[u'NM_080670']	5	139946755	139947726	FALSE		chr5:140262834T>A (rs145815075)	0.00186591	FALSE	chr5:139947469G>A (rs150973817)	0.016646	FALSE	0.995201	0.0434089	0.995243	0.0431358	0.99442	0.0481585	-0.0180028	0.122254	1.00001	0.000253418	1.00001	0.000208045	1.00002	0.000670738	0.0278473	0.00541892	0.0103028	0.0103028	FALSE	0.713117	FALSE	0.707708	FALSE	0.913795	FALSE	0.714729	FALSE	0.757159	FALSE	0.726842	0.196585	FALSE	0.931665	FALSE	0.940536	FALSE	0.932681
9804	Q7Z4F1	LRP10	LDL receptor related protein 10	[u'NM_014045']	14	23341513	23346733	FALSE		chr14:23256260C>G (rs4981441)	0.00176077	FALSE	chr14:23342600C>T (rs200105281)	0.0151	FALSE	0.986304	0.0767131	0.986328	0.0766684	0.985854	0.0775298	-0.00614134	0.534002	1.00001	0.00255308	1	0.00258468	1.00005	0.00187722	0.0230099	0.00251897	0.0103251	0.0103251	FALSE	0.713117	FALSE	0.707708	FALSE	0.978833	FALSE	0.67623	FALSE	0.757159	FALSE	0.726842	0.634079	FALSE	0.982826	FALSE	0.984348	FALSE	0.983011
8027	Q5J8X5	MS4A13	membrane spanning 4-domains A13	[u'NM_001012417']	11	60285557	60310045	FALSE		chr11:59834449T>C (rs368795196)	0.000795212	FALSE	chr11:60310041C>G (rs556095593)	0.0621932	FALSE	0.106699	0.0500285	0.106607	0.0496514	0.10839	0.0565024	0.0335201	0.00380349	0.396064	0.316028	0.396211	0.316179	0.393352	0.313218	-0.00908534	0.535664	0.0103356	0.0103356	FALSE	0.713117	FALSE	0.707708	FALSE	0.573861	FALSE	0.999704	FALSE	0.757159	FALSE	0.726842	0.794107	FALSE	0.988428	FALSE	0.989705	FALSE	0.988543
5880	P83110	HTRA3	HtrA serine peptidase 3	[u'NM_053044']	4	8271696	8307860	FALSE		chr4:8467282CAA>C (Affx-80272619)	0.00227823	FALSE	chr4:8293256G>A (rs553535991)	0.0489789	FALSE	0.946681	0.157266	0.946427	0.157825	0.951349	0.146514	0.0323215	0.0248355	0.999654	0.0125644	0.999669	0.0123339	0.999368	0.0162337	-0.0209001	0.0573941	0.0103816	0.0103816	FALSE	0.713523	FALSE	0.708111	FALSE	0.810404	FALSE	0.968933	FALSE	0.757331	FALSE	0.727015	0.191584	FALSE	0.930341	FALSE	0.939885	FALSE	0.931384
2822	P07902	GALT	galactose-1-phosphate uridylyltransferase	[u'NM_000155']	9	34646702	34650443	FALSE		chr9:34459025G>T (rs11547035)	0.000217937	FALSE	chr9:34649442A>G (rs2070074)	0.00386632	FALSE	0.821208	0.375225	0.821786	0.374742	0.810574	0.383868	-0.0295551	0.00414049	0.991328	0.0906809	0.991423	0.0901873	0.989574	0.0993224	-0.0194896	0.129459	0.0104427	0.0104427	FALSE	0.713913	FALSE	0.708499	FALSE	0.573861	FALSE	0.999704	FALSE	0.758604	FALSE	0.727015	0.00479447	FALSE	0.536343	FALSE	0.564551	FALSE	0.542199
15507	Q9HAV5	EDA2R	ectodysplasin A2 receptor	[u'NM_021783']	X	65819329	65835862	FALSE		chrX:66043106T>C (rs147322370)	0.00317204	FALSE	chrX:65835841A>G (rs73221529)	0.0217679	FALSE	0.407859	0.159911	0.407997	0.160122	0.405313	0.155953	-0.0169847	0.26402	0.583556	0.122839	0.583642	0.123018	0.581984	0.119479	-0.0136672	0.382448	0.0105664	0.0105664	FALSE	0.713913	FALSE	0.708499	FALSE	0.944411	FALSE	0.999704	FALSE	0.761145	FALSE	0.727015	0.00810914	FALSE	0.631201	FALSE	0.654954	FALSE	0.639111
9478	Q6ZTQ3	RASSF6	Ras association domain family member 6	[u'NM_177532']	4	74441955	74486217	FALSE		chr4:74488632A>G (rs35287144)	0.000163052	FALSE	chr4:74442349G>C (rs17804499)	0.000644365	FALSE	0.767497	0.26886	0.766987	0.269218	0.776883	0.26199	0.0372524	0.00271814	0.994618	0.0611363	0.994621	0.0612724	0.994568	0.0585716	-0.000883073	0.794486	0.0106871	0.0106871	FALSE	0.713913	FALSE	0.708499	FALSE	0.565183	FALSE	0.999704	FALSE	0.761145	FALSE	0.727015	8.9946e-05	FALSE	0.221561	FALSE	0.262822	FALSE	0.269347
17435	Q9Y227	ENTPD4	ectonucleoside triphosphate diphosphohydrolase 4	[u'NM_004901']	8	23290442	23307413	FALSE		chr8:23526463T>C (rs1512268)	6.96928e-16	TRUE	chr8:23294761T>C (rs2272641)	0.00813294	FALSE	0.929622	0.177658	0.929938	0.177263	0.923807	0.184688	-0.0338723	0.00265043	0.99787	0.0313349	0.997891	0.031145	0.997478	0.0346458	-0.0125318	0.362633	0.0107074	0.0107074	FALSE	0.713913	FALSE	0.708499	FALSE	0.562787	FALSE	0.999704	FALSE		FALSE	0.727015	0.0344501	FALSE	0.815427	FALSE		FALSE	0.818771
8678	Q6AI39	GLTSCR1L	GLTSCR1 like	[u'NM_015349']	6	42789761	42833181	FALSE		chr6:43323409G>A (rs200417475)	0.000605807	FALSE	chr6:42797152G>A (rs114552894)	0.0216032	FALSE	0.99416	0.028452	0.994104	0.0286049	0.995186	0.0254486	0.0399532	0.00259423	1	0.000969969	1	0.000995811	1	6.84561e-05	0.00219567	0.916689	0.010711	0.010711	FALSE	0.713913	FALSE	0.708499	FALSE	0.562787	FALSE	0.999704	FALSE	0.761145	FALSE	0.727015	0.0690731	FALSE	0.894694	FALSE	0.904537	FALSE	0.896829
10962	Q8N4X5	AFAP1L2	actin filament associated protein 1 like 2	[u'NM_032550']	10	116055804	116164214	FALSE	0.0340333	chr10:116273161C>T (rs11196773)	0.0025716	FALSE	chr10:116100461C>T (rs41300231)	0.0118008	FALSE	0.961368	0.141416	0.961425	0.14139	0.960327	0.141899	-0.0077512	0.516824	0.999792	0.0114331	0.999816	0.010824	0.999352	0.0195031	-0.0294466	0.00280294	0.0107381	0.0107381	FALSE	0.713913	FALSE	0.708499	FALSE	0.978291	FALSE	0.699471	FALSE	0.761145	FALSE	0.727015	0.0584053	FALSE	0.88076	FALSE	0.892692	FALSE	0.883279
14384	Q9BUV8	C20orf24	chromosome 20 open reading frame 24	[u'NM_018840']	20	35234355	35240447	FALSE		chr20:34972731A>G (rs118089333)	0.00126692	FALSE	chr20:35238018A>G (rs552496414)	0.0105368	FALSE	0.999882	0.00456418	0.999889	0.00405418	0.999751	0.0100902	-0.0179296	0.0234898	1	2.40369e-09	1	2.42311e-09	1	2.01254e-09	0	0.0536625	0.0108132	0.0108132	FALSE	0.713913	FALSE	0.708499	FALSE	0.810404	FALSE	0.968538	FALSE	0.761145	FALSE	0.727015	0.181425	FALSE	0.930029	FALSE	0.939885	FALSE	0.931124
10081	Q86V59	PNMAL1	paraneoplastic Ma antigen family like 1	[u'NM_018215']	19	46971821	46974292	FALSE		chr19:47278867G>A (rs563577535)	0.000146184	FALSE	chr19:46974003C>T (rs7248888)	0.00415211	FALSE	0.875648	0.292769	0.876105	0.292209	0.867225	0.30279	-0.0298444	0.00428969	0.996719	0.0527307	0.996688	0.0529828	0.997287	0.0478434	0.0118504	0.628534	0.0108209	0.0108209	FALSE	0.713913	FALSE	0.708499	FALSE	0.573861	FALSE	0.999704	FALSE	0.761145	FALSE	0.727015	0.0152263	FALSE	0.727465	FALSE	0.748387	FALSE	0.732538
2321	O95872	GPANK1	G-patch domain and ankyrin repeats 1	[u'NM_033177']	6	31630046	31632255	FALSE		chr6:31239585C>T (rs1050437)	2.9713e-08	TRUE	chr6:31632134C>A (rs3130618)	0.00110253	FALSE	0.701127	0.333972	0.700537	0.334057	0.712006	0.332206	0.03443	0.0276843	0.979849	0.102879	0.979646	0.103341	0.983597	0.0938721	0.0400229	0.0152201	0.0108248	0.0108248	FALSE	0.713913	FALSE	0.708499	FALSE	0.830614	FALSE	0.843906	FALSE		FALSE	0.727015	0.531773	FALSE	0.97495	FALSE		FALSE	0.975258
3860	P23396	RPS3	ribosomal protein S3	[u'NM_001005']	11	75110592	75115906	FALSE		chr11:74887553A>G (rs7117473)	0.00100692	FALSE	chr11:75115893C>A (rs11546224)	0.00490881	FALSE	0.997884	0.0289864	0.997829	0.0293669	0.998905	0.0207351	0.0423586	0.00628349	1.00018	0.00246187	1.00019	0.00249627	1.00009	0.00170562	-0.0451116	0.00415988	0.0108253	0.0108253	FALSE	0.713913	FALSE	0.708499	FALSE	0.620924	FALSE	0.701926	FALSE	0.761145	FALSE	0.727015	0.005128	FALSE	0.536343	FALSE	0.564551	FALSE	0.542199
0	A0A075B6H9	IGLV4-69	immunoglobulin lambda variable 4-69	[u'NG_000002']	22	22385392	22385870	FALSE		chr22:22151939A>C (rs78907487)	0.000211011	FALSE	chr22:22385669T>C (rs542590499)	0.0113844	FALSE	0.986414	0.0772203	0.986516	0.0768001	0.984531	0.0845693	-0.0245729	0.141197	1.00067	0.00790037	1.00066	0.00784324	1.00094	0.00888325	0.0344281	0.00265262	0.0108284	0.0108284	FALSE	0.713913	FALSE	0.708499	FALSE	0.919446	FALSE	0.681748	FALSE	0.761145	FALSE	0.727015	0.0960544	FALSE	0.915095	FALSE	0.926227	FALSE	0.916576
621	F8WBI6	GOLGA8N	golgin A8 family member N	[u'NM_001282494']	15	32885755	32896176	FALSE		chr15:33261528C>T (rs61736694)	0.000135289	FALSE	chr15:32889975G>A (rs539578794)	0.1594	FALSE	0.999661	0.00555258	0.999654	0.00564771	0.999799	0.00334311	0.0311718	0.0420521	1	8.28409e-06	1	6.96728e-06	1	2.09451e-05	-0.0152751	0.0448148	0.0108806	0.0108806	FALSE	0.714707	FALSE	0.709287	FALSE	0.861805	FALSE	0.950098	FALSE	0.76173	FALSE	0.727773	0.130697	FALSE	0.927272	FALSE	0.93818	FALSE	0.928464
8510	Q5VXD3	SAMD13	sterile alpha motif domain containing 13	[u'NM_001010971']	1	84765300	84815454	FALSE		chr1:85131333T>C (rs80315105)	0.00200815	FALSE	chr1:84768903C>T (rs139870556)	0.00671695	FALSE	0.999319	0.0139565	0.999299	0.0142416	0.999677	0.00682062	0.0337803	0.0349612	1	4.96817e-06	1	3.10042e-06	1	1.73877e-05	0.0190904	0.0330402	0.0109624	0.0109624	FALSE	0.71743	FALSE	0.711989	FALSE	0.850053	FALSE	0.913803	FALSE	0.764371	FALSE	0.730495	0.110648	FALSE	0.920914	FALSE	0.933326	FALSE	0.922519
11453	Q8NEE8	TTC16	tetratricopeptide repeat domain 16	[u'NM_144965']	9	130478425	130493681	FALSE		chr9:130911857C>T (rs140285982)	0.00169691	FALSE	chr9:130485448G>C (rs149022314)	0.00468285	FALSE	0.857512	0.103119	0.857439	0.10307	0.85885	0.104025	0.0136272	0.250367	0.9825	0.040653	0.982422	0.0407203	0.983944	0.0393644	0.0380163	0.00383029	0.0110813	0.0110813	FALSE	0.719447	FALSE	0.713991	FALSE	0.938224	FALSE	0.701926	FALSE	0.765749	FALSE	0.7324	0.980341	FALSE	1	FALSE	1	FALSE	1
1292	O43521	BCL2L11	BCL2 like 11	[u'NM_001204106']	2	111881323	111921805	FALSE	0.00563333	chr2:111854342T>G (rs4848385)	8.53398e-06	FALSE	chr2:111907651T>G (rs114585494)	0.00758855	FALSE	0.998215	0.0314294	0.998268	0.0308354	0.997242	0.0408468	-0.0283538	0.011325	1	6.69329e-05	1	6.66942e-05	0.999999	7.11816e-05	-0.0155548	0.0745503	0.0110826	0.0110826	FALSE	0.719447	FALSE	0.713991	FALSE	0.704715	FALSE	0.968933	FALSE	0.765749	FALSE	0.7324	0.0112515	FALSE	0.687609	FALSE	0.709491	FALSE	0.694397
9101	Q6QAJ8	TMEM220	transmembrane protein 220	[u'NM_001004313']	17	10618773	10633168	FALSE		chr17:10401979T>G (rs571435872)	0.00251133	FALSE	chr17:10626641A>G (rs369190135)	0.122956	FALSE	0.987511	0.0628632	0.987492	0.062939	0.987846	0.0614486	0.00568847	0.57486	0.999974	0.00247876	0.99998	0.00221681	0.999866	0.00536649	-0.0277431	0.00363639	0.0111144	0.0111144	FALSE	0.719447	FALSE	0.713991	FALSE	0.978833	FALSE	0.701926	FALSE	0.765749	FALSE	0.7324	0.759329	FALSE	0.987857	FALSE	0.989138	FALSE	0.987984
14293	Q9BT30	ALKBH7	alkB homolog 7	[u'NM_032306']	19	6372832	6374981	FALSE	0.0074	chr19:6468313C>G (rs376485715)	1.48818e-05	FALSE	chr19:6374890G>A (rs7540)	0.00194372	FALSE	0.837574	0.327744	0.836894	0.32827	0.850101	0.317644	0.0408872	0.00342225	0.99256	0.0750236	0.9925	0.0753245	0.993667	0.0692347	0.0161412	0.220853	0.0112326	0.0112326	FALSE	0.722522	FALSE	0.717042	FALSE	0.573861	FALSE	0.999704	FALSE	0.768515	FALSE	0.735431	0.0164712	FALSE	0.727465	FALSE	0.748387	FALSE	0.732538
3024	P0C7W0	PRR29	proline rich 29	[u'NM_001191029']	17	62075725	62079118	FALSE		chr17:62121392C>T (rs201214677)	0.000156438	FALSE	chr17:62078552C>A (rs534148210)	0.235517	FALSE	0.74252	0.218393	0.742571	0.218407	0.741583	0.21814	-0.00452837	0.757293	0.962488	0.100688	0.962291	0.100927	0.966121	0.0961053	0.0388648	0.00664857	0.0112431	0.0112431	FALSE	0.722522	FALSE	0.717042	FALSE	0.989617	FALSE	0.750314	FALSE	0.768515	FALSE	0.735431	0.846609	FALSE	0.991161	FALSE	0.992317	FALSE	0.991247
6810	Q14166	TTLL12	tubulin tyrosine ligase like 12	[u'NM_015140']	22	43564017	43583075	FALSE	0.003	chr22:43500212G>T (rs5759167)	1.28976e-15	TRUE	chr22:43568439T>C (rs147523583)	0.00108092	FALSE	0.64268	0.236613	0.642226	0.2367	0.651049	0.234845	0.0374201	0.00591171	0.990062	0.0823548	0.989964	0.0825081	0.991869	0.0794555	0.023528	0.218054	0.0113261	0.0113261	FALSE	0.723795	FALSE	0.718306	FALSE	0.620924	FALSE	0.999704	FALSE		FALSE	0.736394	0.00277099	FALSE	0.515029	FALSE		FALSE	0.525722
3849	P23246	SFPQ	splicing factor proline and glutamine rich	[u'NM_005066']	1	35650060	35658650	FALSE	0.0641296	chr1:35657912G>A (rs757779263)	0.00240831	FALSE	chr1:35657912G>A (rs757779263)	0.00240831	FALSE	0.998141	0.0171004	0.998177	0.0168942	0.997471	0.0205216	-0.0375914	0.00317362	1	6.757e-05	1	6.90138e-05	1	3.05239e-05	0	0.818824	0.0114603	0.0114603	FALSE	0.723795	FALSE	0.718306	FALSE	0.573861	FALSE	0.999704	FALSE	0.774087	FALSE	0.736394	0.0886407	FALSE	0.909656	FALSE	0.920975	FALSE	0.911255
9823	Q7Z4S9	SH2D6	SH2 domain containing 6	[u'NM_198482']	2	85662079	85663702	FALSE		chr2:85769711C>G (rs1078004)	6.61619e-09	TRUE	chr2:85663647T>A (rs72936701)	0.0840419	FALSE	0.998929	0.0241334	0.998943	0.0239118	0.998662	0.0279011	-0.0108253	0.262359	1	0.000151831	1	0.000155875	1	1.08774e-05	0.00647358	0.00572553	0.0115014	0.0115014	FALSE	0.723795	FALSE	0.718306	FALSE	0.944411	FALSE	0.714729	FALSE		FALSE	0.736394	0.309066	FALSE	0.956159	FALSE		FALSE	0.956815
3744	P21359	NF1	neurofibromin 1	[u'NM_000267']	17	29422328	29701170	FALSE	0.105957	chr17:29508805T>G (rs200962248)	0.00159718	FALSE	chr17:29508805T>G (rs200962248)	0.00159718	FALSE	0.994163	0.0423731	0.994237	0.0416079	0.9928	0.0545687	-0.0296187	0.0124343	1	0.000398891	1	0.00021408	0.999985	0.00149879	-0.0179833	0.0514988	0.0115282	0.0115282	FALSE	0.723795	FALSE	0.718306	FALSE	0.721964	FALSE	0.965323	FALSE	0.774087	FALSE	0.736394	0.126767	FALSE	0.924729	FALSE	0.936987	FALSE	0.926149
6979	Q14894	CRYM	crystallin mu	[u'NM_001888']	16	21270105	21289572	FALSE	0.004	chr16:20926918G>A (rs145052696)	0.000311234	FALSE	chr16:21279024T>A (rs141936944)	0.00584244	FALSE	0.997532	0.0336803	0.997556	0.0335033	0.99708	0.0367875	-0.0135274	0.185674	1.00001	0.000610113	1.00001	0.000547007	1.00003	0.00131043	0.026475	0.00408497	0.0115451	0.0115451	FALSE	0.723795	FALSE	0.718306	FALSE	0.919446	FALSE	0.701926	FALSE	0.774087	FALSE	0.736394	0.541263	FALSE	0.97772	FALSE	0.980201	FALSE	0.978012
15068	Q9H2C0	GAN	gigaxonin	[u'NM_022041']	16	81348719	81411198	FALSE		chr16:80874131G>C (rs16954128)	0.00361211	FALSE	chr16:81388212G>A (rs555585848)	0.00703512	FALSE	0.984587	0.0860028	0.984548	0.0862627	0.985297	0.0810616	0.00894612	0.58533	1	0.00199732	1	0.00204243	1.00003	0.000793786	0.0167721	0.00354764	0.0115467	0.0115467	FALSE	0.723795	FALSE	0.718306	FALSE	0.979002	FALSE	0.701926	FALSE	0.774087	FALSE	0.736394	0.435691	FALSE	0.969686	FALSE	0.973402	FALSE	0.970165
2374	O96013	PAK4	p21 (RAC1) activated kinase 4	[u'NM_001014831']	19	39660194	39669216	FALSE	0.0124638	chr19:39303071C>T (rs200046914)	0.00283753	FALSE	chr19:39664307G>A (rs559867551)	0.0339459	FALSE	0.965301	0.107891	0.9655	0.107541	0.961645	0.114086	-0.0347664	0.00597858	0.999938	0.00495086	0.999935	0.00502193	0.999997	0.00338315	0.0145891	0.290185	0.0115475	0.0115475	FALSE	0.723795	FALSE	0.718306	FALSE	0.620924	FALSE	0.999704	FALSE	0.774087	FALSE	0.736394	0.0678479	FALSE	0.894694	FALSE	0.904537	FALSE	0.896829
688	O00219	HAS3	hyaluronan synthase 3	[u'NM_138612']	16	69143299	69149166	FALSE	0.00701481	chr16:68663830A>G (rs56170216)	0.00751114	FALSE	chr16:69143518G>A (rs139411224)	0.0812165	FALSE	0.954973	0.174179	0.954962	0.174186	0.955172	0.174039	0.00120981	0.568688	0.999524	0.0173126	0.999554	0.0167607	0.998983	0.0254158	-0.0264914	0.00448161	0.0117612	0.0117612	FALSE	0.729999	FALSE	0.724463	FALSE	0.978833	FALSE	0.701926	FALSE	0.782161	FALSE	0.741436	0.982243	FALSE	1	FALSE	1	FALSE	1
11541	Q8NFR3	SPTSSB	serine palmitoyltransferase small subunit B	[u'NM_145035']	3	161063884	161064111	FALSE	0.00539821	chr3:160952996T>G (rs75648462)	0.00257602	FALSE	chr3:161064092T>A (3:161064092_T_A)	0.288665	FALSE	0.999912	0.00321171	0.999913	0.00318166	0.999896	0.00372236	-0.00499204	0.584694	1	1.4524e-06	1	1.49128e-06	1	3.40182e-09	0	0.00789598	0.01183	0.01183	FALSE	0.729999	FALSE	0.724463	FALSE	0.979002	FALSE	0.767507	FALSE	0.782161	FALSE	0.741436	0.348293	FALSE	0.960913	FALSE	0.966852	FALSE	0.961457
7613	Q3C1V8	BSX	brain specific homeobox	[u'NM_001098169']	11	122848360	122852379	FALSE		chr11:122526766G>T (rs564196528)	0.00471856	FALSE	chr11:122852349G>C (rs62624971)	0.0208054	FALSE	0.992241	0.0418941	0.992178	0.0420471	0.993401	0.0389502	0.0301743	0.019918	0.99997	0.00218934	0.999973	0.00210987	0.999928	0.00332976	-0.0161662	0.0944092	0.0118552	0.0118552	FALSE	0.729999	FALSE	0.724463	FALSE	0.798833	FALSE	0.998056	FALSE	0.782161	FALSE	0.741436	0.0189976	FALSE	0.76507	FALSE	0.789012	FALSE	0.771437
13088	Q96ES7	SGF29	SAGA complex associated factor 29	[u'NM_138414']	16	28592391	28603024	FALSE		chr16:28970053A>T (rs536656003)	0.000307117	FALSE	chr16:28601702G>A (rs559566970)	0.319214	FALSE	0.999895	0.00468983	0.999893	0.00479654	0.99994	0.00182693	0.0129248	0.494757	1	2.21392e-06	1	2.27319e-06	1	2.1515e-09	0	0.00451657	0.0118859	0.0118859	FALSE	0.729999	FALSE	0.724463	FALSE	0.978291	FALSE	0.701926	FALSE	0.782161	FALSE	0.741436	0.803532	FALSE	0.988428	FALSE	0.989705	FALSE	0.988543
2524	P02100	HBE1	hemoglobin subunit epsilon 1	[u'NM_005330']	11	5289702	5291120	FALSE	0.00173333	chr11:5322927G>T (rs114179036)	0.000125371	FALSE	chr11:5289788A>G (rs148162793)	0.0702724	FALSE	0.999463	0.0182456	0.999507	0.0173292	0.998657	0.0305443	-0.0342453	0.00353249	1	2.95062e-06	1	3.02961e-06	1	3.95255e-09	0	0.641696	0.0119077	0.0119077	FALSE	0.729999	FALSE	0.724463	FALSE	0.573861	FALSE	0.999704	FALSE	0.782161	FALSE	0.741436	0.026401	FALSE	0.787747	FALSE	0.810282	FALSE	0.792651
2768	P06870	KLK1	kallikrein 1	[u'NM_002257']	19	51322453	51327004	FALSE	0.0177245	chr19:51361757T>C (rs17632542)	1.7048e-22	TRUE	chr19:51323473C>G (rs5516)	0.000117363	FALSE	0.397768	0.247743	0.397322	0.247447	0.405995	0.252992	0.0346596	0.0130916	0.918941	0.178488	0.91877	0.178635	0.9221	0.175717	0.0187969	0.12575	0.0119335	0.0119335	FALSE	0.729999	FALSE	0.724463	FALSE	0.734367	FALSE	0.999704	FALSE		FALSE	0.741436	0.430771	FALSE	0.96936	FALSE		FALSE	0.969843
4877	P49354	FNTA	farnesyltransferase, CAAX box, alpha	[u'NM_002027']	8	42911490	42940422	FALSE	0.0333333	chr8:42718048C>T (rs74921705)	0.00223293	FALSE	chr8:42914288A>G (rs151278515)	0.0064756	FALSE	0.993939	0.0520736	0.994016	0.0516687	0.992525	0.0590233	-0.0268687	0.0178838	1	0.00130702	1	0.000797779	0.999944	0.00463221	-0.018005	0.0527089	0.0119974	0.0119974	FALSE	0.729999	FALSE	0.724463	FALSE	0.775226	FALSE	0.968538	FALSE	0.782161	FALSE	0.741436	0.00434239	FALSE	0.536343	FALSE	0.563894	FALSE	0.542199
10551	Q8IY31	IFT20	intraflagellar transport 20	[u'NM_174887']	17	26655681	26659011	FALSE		chr17:26370089G>A (rs544118935)	0.000169675	FALSE	chr17:26658990C>T (rs542852347)	0.00847913	FALSE	0.999612	0.0128902	0.999633	0.0124321	0.999228	0.019488	-0.0247312	0.0137678	1	1.12243e-06	1	1.15248e-06	1	3.48582e-09	0	0.0729132	0.0120996	0.0120996	FALSE	0.729999	FALSE	0.724463	FALSE	0.748543	FALSE	0.968933	FALSE	0.782161	FALSE	0.741436	0.00641971	FALSE	0.56113	FALSE	0.587375	FALSE	0.569177
11141	Q8N8D9	C5orf56	chromosome 5 open reading frame 56	[u'NM_001013717']	5	131755585	131796543	FALSE		chr5:131307310A>G (rs763429797)	0.00487072	FALSE	chr5:131796440G>A (rs576821074)	0.0050994	FALSE	0.999597	0.0122312	0.999618	0.0114192	0.999214	0.0224353	-0.0226855	0.00676526	1	9.1707e-07	1	9.41623e-07	1	3.48582e-09	0	0.574197	0.0121194	0.0121194	FALSE	0.729999	FALSE	0.724463	FALSE	0.627282	FALSE	0.999704	FALSE	0.782161	FALSE	0.741436	0.00525221	FALSE	0.536343	FALSE	0.564551	FALSE	0.542199
6603	Q13418	ILK	integrin linked kinase	[u'NM_004517']	11	6625502	6631839	FALSE	0.0178307	chr11:6932335G>T (rs78027951)	0.000195752	FALSE	chr11:6630132G>A (rs199790448)	0.00215052	FALSE	0.989698	0.073211	0.989835	0.0727457	0.987171	0.08127	-0.0345375	0.00390031	1	0.00133365	1	0.00136883	1.00001	0.000163433	0.0069707	0.473759	0.012141	0.012141	FALSE	0.729999	FALSE	0.724463	FALSE	0.573861	FALSE	0.999704	FALSE	0.782161	FALSE	0.741436	0.112454	FALSE	0.920914	FALSE	0.933326	FALSE	0.922519
17685	Q9Y3Q8	TSC22D4	TSC22 domain family member 4	[u'NM_030935']	7	100064585	100075661	FALSE		chr7:100205102G>A (rs150129229)	0.000351431	FALSE	chr7:100064620G>A (rs34666277)	0.0237676	FALSE	0.994262	0.0344808	0.994211	0.0346662	0.995215	0.0308501	0.0306164	0.0164248	0.999993	0.000961272	0.999995	0.000839835	0.999971	0.00222579	-0.0143858	0.108987	0.0121754	0.0121754	FALSE	0.729999	FALSE	0.724463	FALSE	0.769974	FALSE	0.999704	FALSE	0.782161	FALSE	0.741436	0.0408822	FALSE	0.815646	FALSE	0.829528	FALSE	0.818771
13797	Q96RK1	CITED4	Cbp/p300 interacting transactivator with Glu/Asp rich carboxy-terminal domain 4	[u'NM_133467']	1	41327248	41327799	FALSE	0.004276	chr1:41483825T>C (rs190072621)	0.000879319	FALSE	chr1:41327256C>T (rs577175677)	0.191899	FALSE	0.872668	0.259138	0.872822	0.258912	0.86984	0.263263	-0.0114179	0.573119	0.998314	0.0330094	0.998254	0.0334062	0.999422	0.0245501	0.0398442	0.00460106	0.01219	0.01219	FALSE	0.729999	FALSE	0.724463	FALSE	0.978833	FALSE	0.701926	FALSE	0.782161	FALSE	0.741436	0.658014	FALSE	0.983859	FALSE	0.985181	FALSE	0.98402
11553	Q8NFV4	ABHD11	abhydrolase domain containing 11	[u'NM_001145364']	7	73150892	73153127	FALSE		chr7:73150992A>G (rs141964827)	0.000506997	FALSE	chr7:73150992A>G (rs141964827)	0.000506997	FALSE	0.993212	0.0477991	0.993291	0.0473727	0.991759	0.0550491	-0.0298264	0.0225033	1.00001	0.000345099	1.00001	0.000332605	1	0.000524448	-0.0225317	0.0390764	0.0122086	0.0122086	FALSE	0.729999	FALSE	0.724463	FALSE	0.810404	FALSE	0.940472	FALSE	0.782161	FALSE	0.741436	0.0235112	FALSE	0.776519	FALSE	0.80154	FALSE	0.781691
837	O14526	FCHO1	FCH domain only 1	[u'NM_015122']	19	17865974	17899112	FALSE		chr19:17636437G>A (rs57205379)	9.56523e-05	FALSE	chr19:17895610T>C (rs201872695)	0.000944978	FALSE	0.988355	0.0601906	0.988449	0.0598206	0.986618	0.0666186	-0.0289179	0.0127811	1	0.00207676	1.00001	0.00148176	0.999905	0.00658199	-0.0209525	0.0779985	0.0122688	0.0122688	FALSE	0.729999	FALSE	0.724463	FALSE	0.72633	FALSE	0.969809	FALSE	0.782409	FALSE	0.741436	0.150158	FALSE	0.927272	FALSE	0.93818	FALSE	0.928464
2561	P02766	TTR	transthyretin	[u'NM_000371']	18	29171866	29178635	FALSE	0.00757222	chr18:28768448G>A (rs12606312)	0.00139263	FALSE	chr18:29178610C>T (rs28933981)	0.0798567	FALSE	0.945741	0.122218	0.945655	0.122317	0.947318	0.120354	0.0137006	0.346479	0.998573	0.0173484	0.998603	0.0171785	0.99802	0.0202165	-0.0310683	0.00915738	0.0123468	0.0123468	FALSE	0.729999	FALSE	0.724463	FALSE	0.953197	FALSE	0.782439	FALSE	0.782409	FALSE	0.741436	0.138596	FALSE	0.927272	FALSE	0.93818	FALSE	0.928464
16786	Q9UFG5	C19orf25	chromosome 19 open reading frame 25	[u'NM_152482']	19	1475034	1478902	FALSE		chr19:1865673A>G (rs28626548)	1.03105e-06	FALSE	chr19:1475258C>G (rs201353187)	0.0115395	FALSE	0.985125	0.119921	0.984895	0.120861	0.98937	0.10097	0.0401928	0.0105917	0.99993	0.00821366	0.999935	0.00789228	0.999837	0.0127609	-0.00917416	0.180566	0.0123477	0.0123477	FALSE	0.729999	FALSE	0.724463	FALSE	0.69733	FALSE	0.999704	FALSE	0.782409	FALSE	0.741436	0.0118901	FALSE	0.688478	FALSE	0.713018	FALSE	0.694522
2641	P04628	WNT1	Wnt family member 1	[u'NM_005430']	12	49372434	49375420	FALSE	0.00548333	chr12:49698894T>C (rs12322335)	2.4803e-07	TRUE	chr12:49375064G>C (rs200151492)	0.0494685	FALSE	0.990353	0.0709541	0.990464	0.0704405	0.988309	0.0798024	-0.0286243	0.0245192	0.999999	0.00212586	0.999997	0.00215964	1.00003	0.00136029	0.0188579	0.0390886	0.012428	0.012428	FALSE	0.729999	FALSE	0.724463	FALSE	0.810404	FALSE	0.940472	FALSE		FALSE	0.741436	0.111447	FALSE	0.920914	FALSE		FALSE	0.922519
1376	O43805	SSNA1	SS nuclear autoantigen 1	[u'NM_003731']	9	140083179	140084363	FALSE		chr9:139890137C>T (9:139890137_C_T)	6.87954e-05	FALSE	chr9:140083610C>T (9:140083610_C_T)	0.000214859	FALSE	0.998002	0.0381235	0.998075	0.0371565	0.996672	0.0528488	-0.0307121	0.0066169	1	7.43275e-06	1	7.51996e-06	1	5.58717e-06	0	0.250307	0.0124369	0.0124369	FALSE	0.729999	FALSE	0.724463	FALSE	0.627282	FALSE	0.999704	FALSE	0.783678	FALSE	0.741436	0.00548354	FALSE	0.540934	FALSE	0.570911	FALSE	0.549329
9048	Q6PI78	TMEM65	transmembrane protein 65	[u'NM_194291']	8	125326204	125384398	FALSE		chr8:125094665C>T (rs200417757)	0.00107836	FALSE	chr8:125332418A>C (rs547947701)	0.00271321	FALSE	0.998953	0.0185061	0.99899	0.0177846	0.998271	0.0287143	-0.030118	0.00336773	1	4.40102e-06	1	4.50769e-06	1	1.36273e-06	0	0.692601	0.0125025	0.0125025	FALSE	0.729999	FALSE	0.724463	FALSE	0.573861	FALSE	0.999704	FALSE	0.783678	FALSE	0.741436	0.00208118	FALSE	0.483378	FALSE	0.501269	FALSE	0.494918
10747	Q8N126	CADM3	cell adhesion molecule 3	[u'NM_021189']	1	159141556	159170709	FALSE	0.00438934	chr1:159209865G>A (rs114272969)	0.00150767	FALSE	chr1:159163314C>T (rs3026987)	0.0125665	FALSE	0.962931	0.181597	0.963244	0.180857	0.957156	0.194637	-0.0324049	0.0105971	0.999633	0.0185476	0.999654	0.0180029	0.99924	0.0266593	-0.0182142	0.0806686	0.0125031	0.0125031	FALSE	0.729999	FALSE	0.724463	FALSE	0.69733	FALSE	0.974867	FALSE	0.783678	FALSE	0.741436	0.0104687	FALSE	0.68748	FALSE	0.709491	FALSE	0.694397
7521	Q2NKX9	C2orf68	chromosome 2 open reading frame 68	[u'NM_001013649']	2	85836071	85839107	FALSE		chr2:85769711C>G (rs1078004)	6.61619e-09	TRUE	chr2:85838820T>G (rs537968168)	0.191593	FALSE	0.978136	0.102583	0.97821	0.102401	0.976785	0.105862	-0.0136767	0.407061	0.999927	0.00502655	0.999939	0.00444586	0.9997	0.0112507	-0.0279835	0.0036515	0.0125928	0.0125928	FALSE	0.729999	FALSE	0.724463	FALSE	0.96537	FALSE	0.701926	FALSE		FALSE	0.741436	0.412459	FALSE	0.968439	FALSE		FALSE	0.968951
11027	Q8N668	COMMD1	copper metabolism domain containing 1	[u'NM_152516']	2	62132814	62363073	FALSE	0.00686667	chr2:62728046G>A (rs73934252)	3.59903e-05	FALSE	chr2:62228013C>T (rs55677935)	0.0065828	FALSE	0.967537	0.168549	0.967857	0.167782	0.96164	0.182004	-0.0355151	0.00524007	0.999809	0.0128326	0.999799	0.0131753	0.99999	0.0006129	0.0205022	0.487983	0.0126743	0.0126743	FALSE	0.729999	FALSE	0.724463	FALSE	0.620924	FALSE	0.999704	FALSE	0.784302	FALSE	0.741436	0.00717382	FALSE	0.592604	FALSE	0.618014	FALSE	0.600647
2019	O94887	FARP2	FERM, ARH/RhoGEF and pleckstrin domain protein 2	[u'NM_001282983']	2	242312523	242433537	FALSE	0	chr2:242234837T>C (rs10933548)	3.22349e-07	TRUE	chr2:242407588G>A (rs41342147)	0.000682709	FALSE	0.815893	0.294422	0.815425	0.294724	0.824522	0.288646	0.0311882	0.0235512	0.993068	0.0646224	0.992975	0.0650744	0.994779	0.0556123	0.0298001	0.0204716	0.0126803	0.0126803	FALSE	0.729999	FALSE	0.724463	FALSE	0.810404	FALSE	0.851894	FALSE		FALSE	0.741436	0.19099	FALSE	0.930341	FALSE		FALSE	0.931384
10701	Q8IZU2	WDR17	WD repeat domain 17	[u'NM_170710']	4	177017671	177100727	FALSE		chr4:177083272G>A (rs148579014)	0.000606067	FALSE	chr4:177083272G>A (rs148579014)	0.000699928	FALSE	0.478512	0.243019	0.478778	0.243055	0.473615	0.242307	-0.021272	0.10929	0.901966	0.14645	0.901704	0.146668	0.906788	0.1423	0.0351832	0.00806163	0.0127105	0.0127105	FALSE	0.729999	FALSE	0.724463	FALSE	0.903292	FALSE	0.776282	FALSE	0.784302	FALSE	0.741436	0.031875	FALSE	0.809013	FALSE	0.82945	FALSE	0.813135
17751	Q9Y4L1	HYOU1	hypoxia up-regulated 1	[u'NM_006389']	11	118916308	118926872	FALSE	0.0153017	chr11:119210380G>T (rs146971652)	0.000179074	FALSE	chr11:118922560C>T (rs150229065)	0.00536511	FALSE	0.996976	0.0158249	0.996963	0.0158853	0.997224	0.0146663	0.017104	0.319538	1	0.000301977	1	0.000293807	1.00001	0.000425243	0.0218534	0.00733818	0.0127593	0.0127593	FALSE	0.729999	FALSE	0.724463	FALSE	0.953197	FALSE	0.766464	FALSE	0.784302	FALSE	0.741436	0.700882	FALSE	0.986679	FALSE	0.988176	FALSE	0.986793
4768	P47914	RPL29	ribosomal protein L29	[u'NM_000992']	3	52027768	52029477	FALSE		chr3:52522512C>T (rs548036316)	3.29904e-05	FALSE	chr3:52027853T>TCCTTGG (rs141201675)	0.0177533	FALSE	0.621859	0.325062	0.621581	0.325032	0.626969	0.325573	0.0165625	0.194078	0.937391	0.168974	0.937082	0.169363	0.943087	0.161525	0.0362882	0.0032893	0.0127796	0.0127796	FALSE	0.729999	FALSE	0.724463	FALSE	0.919446	FALSE	0.701926	FALSE	0.784302	FALSE	0.741436	0.733355	FALSE	0.987857	FALSE	0.989138	FALSE	0.987984
7540	Q2TAL6	VWC2	von Willebrand factor C domain containing 2	[u'NM_198570']	7	49815032	49951778	FALSE		chr7:49919909G>A (rs73111333)	0.00112911	FALSE	chr7:49951653G>A (rs149079306)	0.182384	FALSE	0.806531	0.19377	0.806704	0.193605	0.803335	0.196755	-0.0172612	0.186605	0.982278	0.0458557	0.982192	0.0460431	0.983855	0.0422235	0.0376454	0.00848852	0.0128174	0.0128174	FALSE	0.729999	FALSE	0.724463	FALSE	0.919446	FALSE	0.782439	FALSE	0.784302	FALSE	0.741436	0.628732	FALSE	0.982443	FALSE	0.98412	FALSE	0.982634
7182	Q15582	TGFBI	transforming growth factor beta induced	[u'NM_000358']	5	135364745	135398912	FALSE	0.02789	chr5:135594558A>G (rs75217598)	0.000465492	FALSE	chr5:135391462A>G (rs188677757)	0.0501659	FALSE	0.988246	0.072333	0.988121	0.0727527	0.990536	0.0640663	0.0352216	0.00650081	1	0.00236354	1	0.00241951	1.00002	0.000807361	0.0106414	0.305692	0.0128337	0.0128337	FALSE	0.729999	FALSE	0.724463	FALSE	0.627282	FALSE	0.999704	FALSE	0.784302	FALSE	0.741436	0.150595	FALSE	0.927272	FALSE	0.93818	FALSE	0.928464
12837	Q96AP0	ACD	ACD, shelterin complex subunit and telomerase recruitment factor	[u'NM_022914']	16	67691512	67694381	FALSE		chr16:67692863T>C (rs139438549)	8.33617e-05	FALSE	chr16:67692863T>C (rs139438549)	8.33617e-05	FALSE	0.82173	0.115086	0.821518	0.115143	0.82565	0.113954	0.0360728	0.00472912	0.967322	0.0625123	0.967257	0.0625587	0.968524	0.0616383	0.0204066	0.0963242	0.012844	0.012844	FALSE	0.729999	FALSE	0.724463	FALSE	0.593696	FALSE	0.999704	FALSE	0.784302	FALSE	0.741436	7.01147e-05	FALSE	0.20851	FALSE	0.262822	FALSE	0.269347
17457	Q9Y255	PRELID1	PRELI domain containing 1	[u'NM_013237']	5	176730987	176733568	FALSE	0.0672096	chr5:176919607C>G (rs113574636)	0.000416836	FALSE	chr5:176733564T>G (rs141608165)	0.110481	FALSE	0.998443	0.0219616	0.998441	0.0220916	0.998472	0.0194107	0.00147045	0.834074	1	3.21922e-05	1	3.30541e-05	1	6.45449e-09	-0.00510035	0.00317228	0.0128768	0.0128768	FALSE	0.729999	FALSE	0.724463	FALSE	0.99237	FALSE	0.701926	FALSE	0.784302	FALSE	0.741436	0.234216	FALSE	0.949273	FALSE	0.956693	FALSE	0.950304
4634	P43026	GDF5	growth differentiation factor 5	[u'NM_000557']	20	34021710	34025708	FALSE		chr20:33874985G>A (rs201567852)	0.000138125	FALSE	chr20:34022387A>C (rs224331)	0.00883568	FALSE	0.881808	0.103239	0.881636	0.103242	0.884977	0.103126	0.0323758	0.0055245	0.985336	0.0401064	0.985287	0.040169	0.986245	0.0389252	0.0242129	0.070243	0.0129539	0.0129539	FALSE	0.73204	FALSE	0.726488	FALSE	0.620924	FALSE	0.968933	FALSE	0.784302	FALSE	0.742838	0.0160797	FALSE	0.727465	FALSE	0.748387	FALSE	0.732538
12342	Q8WWL2	SPIRE2	spire type actin nucleation factor 2	[u'XM_047462']	16	89894959	89936677	FALSE		chr16:90025494G>A (rs201718612)	4.37037e-05	FALSE	chr16:89916988T>C (rs563025992)	0.0069275	FALSE	0.910745	0.167465	0.910416	0.167723	0.916819	0.162512	0.0387777	0.00364151	0.997432	0.0281869	0.997428	0.0282109	0.997501	0.027741	0.0025992	0.939481	0.0130667	0.0130667	FALSE	0.732121	FALSE	0.726569	FALSE	0.573861	FALSE	0.999704	FALSE	0.784302	FALSE	0.742838	0.335833	FALSE	0.959326	FALSE	0.964897	FALSE	0.959915
3082	P0CK97	SLC35E2	solute carrier family 35 member E2	[u'XM_049733']	1	1663897	1670996	FALSE		chr1:1226042G>A (rs551363892)	0.000349016	FALSE	chr1:1663904G>A (rs535708525)	0.025209	FALSE	0.477248	0.127351	0.477129	0.127214	0.479443	0.129836	0.0180043	0.0762076	0.806023	0.163691	0.80621	0.163663	0.802574	0.16417	-0.0221868	0.0751142	0.0131009	0.0131009	FALSE	0.732121	FALSE	0.726569	FALSE	0.885606	FALSE	0.968933	FALSE	0.784302	FALSE	0.742838	0.550354	FALSE	0.978154	FALSE	0.980394	FALSE	0.978437
13401	Q96KN4	FAM84A	family with sequence similarity 84 member A	[u'NM_145175']	2	14774104	14774979	FALSE		chr2:14774209T>C (rs201609259)	0.00573322	FALSE	chr2:14774209T>C (rs201609259)	0.00573322	FALSE	0.995699	0.0436988	0.995627	0.0441412	0.997016	0.0345193	0.0350527	0.0155771	0.999999	0.000256216	0.999999	0.000262812	1	5.05259e-05	0.0132287	0.0808729	0.0131114	0.0131114	FALSE	0.732121	FALSE	0.726569	FALSE	0.756495	FALSE	0.974867	FALSE	0.784302	FALSE	0.742838	0.0294719	FALSE	0.80465	FALSE	0.824687	FALSE	0.809141
16392	Q9NZ43	USE1	unconventional SNARE in the ER 1	[u'NM_018467']	19	17326215	17330619	FALSE		chr19:17636437G>A (rs57205379)	9.56523e-05	FALSE	chr19:17326645T>C (rs550353809)	0.0094846	FALSE	0.195998	0.00409302	0.196001	0.00404736	0.195939	0.00485795	-0.0139178	0.313304	0.275484	0.00641089	0.275471	0.00572529	0.275721	0.0139418	0.0234314	0.00355599	0.0131527	0.0131527	FALSE	0.732121	FALSE	0.726569	FALSE	0.953197	FALSE	0.701926	FALSE	0.784302	FALSE	0.742838	0.636098	FALSE	0.982826	FALSE	0.984348	FALSE	0.983011
14003	Q99685	MGLL	monoglyceride lipase	[u'NM_007283']	3	127411044	127540661	FALSE	0.00812315	chr3:127895226A>G (rs2687729)	7.46319e-05	FALSE	chr3:127540564C>T (rs753685105)	0.00164433	FALSE	0.990526	0.0656452	0.990643	0.0649361	0.98837	0.0775278	-0.0317929	0.00878573	0.999986	0.00217545	0.999985	0.00223121	1.00001	0.000451572	0.0150706	0.144055	0.0132335	0.0132335	FALSE	0.732121	FALSE	0.726569	FALSE	0.653121	FALSE	0.999704	FALSE	0.784302	FALSE	0.742838	0.146893	FALSE	0.927272	FALSE	0.93818	FALSE	0.928464
17332	Q9UP38	FZD1	frizzled class receptor 1	[u'NM_003505']	7	90894196	90896136	FALSE	0.002	chr7:91134689C>T (rs62470192)	0.0121566	FALSE	chr7:90895222G>A (rs3750146)	0.0855292	FALSE	0.696918	0.205863	0.696986	0.205869	0.695659	0.205747	-0.0064462	0.674564	0.941647	0.121806	0.941469	0.121946	0.944925	0.119156	0.0286699	0.00874335	0.0132864	0.0132864	FALSE	0.732121	FALSE	0.726569	FALSE	0.979833	FALSE	0.782439	FALSE	0.784302	FALSE	0.742838	0.66986	FALSE	0.984059	FALSE	0.985532	FALSE	0.984208
13119	Q96FA3	PELI1	pellino E3 ubiquitin protein ligase 1	[u'NM_020651']	2	64321839	64335444	FALSE		chr2:63831325C>G (rs17618390)	0.000419718	FALSE	chr2:64322216T>A (rs182784888)	0.0258754	FALSE	0.998674	0.0203269	0.998705	0.0200259	0.998107	0.0252315	-0.0262488	0.0136915	1	7.29254e-05	1	3.98375e-05	0.999997	0.000272149	-0.0168557	0.082817	0.0133127	0.0133127	FALSE	0.732121	FALSE	0.726569	FALSE	0.748543	FALSE	0.977902	FALSE	0.784302	FALSE	0.742838	0.0351913	FALSE	0.815427	FALSE	0.829528	FALSE	0.818771
12044	Q8TDF6	RASGRP4	RAS guanyl releasing protein 4	[u'NM_170604']	19	38900683	38916731	FALSE		chr19:38753625T>C (rs7250689)	5.29648e-09	TRUE	chr19:38912764A>G (rs892055)	0.00199293	FALSE	0.812222	0.174177	0.81192	0.174113	0.817785	0.175264	0.0335748	0.0041096	0.988145	0.0501833	0.988129	0.0502198	0.988443	0.0495041	0.00628163	0.383208	0.0133238	0.0133238	FALSE	0.732121	FALSE	0.726569	FALSE	0.573861	FALSE	0.999704	FALSE		FALSE	0.742838	0.0508438	FALSE	0.847482	FALSE		FALSE	0.850224
4967	P50148	GNAQ	G protein subunit alpha q	[u'NM_002072']	9	80336242	80646151	FALSE	0.0957316	chr9:79952277A>G (rs200035402)	0.000131876	FALSE	chr9:80336362G>C (rs183713546)	0.716425	FALSE	0.999971	0.00348716	0.99997	0.00358019	0.999993	0.000208488	0.00933134	0.76063	1	1.32557e-09	1	1.21479e-09	1	2.63504e-09	0	0.00309326	0.0133722	0.0133722	FALSE	0.732121	FALSE	0.726569	FALSE	0.989755	FALSE	0.701926	FALSE	0.784302	FALSE	0.742838	0.680268	FALSE	0.984776	FALSE	0.986169	FALSE	0.984915
8477	Q5VV63	ATRNL1	attractin like 1	[u'NM_207303']	10	116853510	117704287	FALSE		chr10:117532611G>A (rs116971595)	0.00384663	FALSE	chr10:117061389C>T (rs202112185)	0.00469706	FALSE	0.703271	0.110375	0.703142	0.110508	0.705639	0.107877	0.0228669	0.0335412	0.887636	0.0548686	0.887626	0.0548523	0.887811	0.0551679	0.00336865	0.758283	0.0133803	0.0133803	FALSE	0.732121	FALSE	0.726569	FALSE	0.850053	FALSE	0.999704	FALSE	0.784302	FALSE	0.742838	0.0981561	FALSE	0.916004	FALSE	0.928827	FALSE	0.917461
8785	Q6IPT4	CYB5RL	cytochrome b5 reductase like	[u'NM_001031672']	1	54640295	54661289	FALSE		chr1:54433536A>G (rs373398870)	2.94053e-05	FALSE	chr1:54661234C>T (rs79743819)	0.083572	FALSE	0.591781	0.361469	0.592196	0.361419	0.584137	0.362312	-0.0222704	0.106644	0.964251	0.132802	0.964094	0.133069	0.967151	0.127747	0.0234415	0.0343871	0.0134369	0.0134369	FALSE	0.732121	FALSE	0.726569	FALSE	0.903019	FALSE	0.920348	FALSE	0.784302	FALSE	0.742838	0.244243	FALSE	0.949584	FALSE	0.956693	FALSE	0.950523
5053	P51571	SSR4	signal sequence receptor subunit 4	[u'NM_006280']	X	153060143	153063885	FALSE		chrX:153284723T>G (rs201911518)	0.00217943	FALSE	chrX:153060154G>C (rs782011695)	0.0523526	FALSE	0.999941	0.00282047	0.999946	0.00263234	0.999846	0.00518167	-0.0243804	0.00590677	0.999961	0.00186332	0.999964	0.00173641	0.999897	0.00344763	-0.0246971	0.00494645	0.0135301	0.0135301	FALSE	0.732121	FALSE	0.726569	FALSE	0.620924	FALSE	0.714729	FALSE	0.784302	FALSE	0.742838	0.036208	FALSE	0.815528	FALSE	0.829528	FALSE	0.818771
15550	Q9HBI0	PARVG	parvin gamma	[u'NM_022141']	22	44579210	44602303	FALSE		chr22:44472281G>A (rs79330384)	0.00524806	FALSE	chr22:44594603G>C (rs574194735)	0.00689674	FALSE	0.991057	0.056946	0.991164	0.0564856	0.989081	0.0648166	-0.0342633	0.00364819	0.999999	0.00130968	0.999999	0.00134471	1	4.16726e-05	0.00344604	0.814591	0.0136042	0.0136042	FALSE	0.732121	FALSE	0.726569	FALSE	0.573861	FALSE	0.999704	FALSE	0.784302	FALSE	0.742838	0.0321121	FALSE	0.809013	FALSE	0.82945	FALSE	0.813135
5984	Q01151	CD83	CD83 molecule	[u'NM_001040280']	6	14118043	14135464	FALSE	0.00306667	chr6:14024234A>G (rs114335484)	0.000939211	FALSE	chr6:14131854A>G (rs35118414)	0.00252177	FALSE	0.954657	0.166528	0.95499	0.165952	0.948526	0.176682	-0.0377124	0.00371092	0.99943	0.0181384	0.999429	0.0181527	0.999452	0.0178728	0.00132357	0.942435	0.0136069	0.0136069	FALSE	0.732121	FALSE	0.726569	FALSE	0.573861	FALSE	0.999704	FALSE	0.784302	FALSE	0.742838	0.00392932	FALSE	0.534878	FALSE	0.563894	FALSE	0.542199
3777	P21918	DRD5	dopamine receptor D5	[u'NM_000798']	4	9783654	9785084	FALSE	0.0444482	chr4:10083058C>T (rs539736116)	0.00686777	FALSE	chr4:9784569G>C (rs572964780)	0.0266489	FALSE	0.90037	0.190936	0.900378	0.190939	0.900223	0.190873	-0.000810521	0.894031	0.999085	0.0166351	0.999119	0.0159624	0.998451	0.0260844	-0.0308994	0.00381151	0.0136422	0.0136422	FALSE	0.732121	FALSE	0.726569	FALSE	0.993931	FALSE	0.701926	FALSE	0.784302	FALSE	0.742838	0.995013	FALSE	1	FALSE	1	FALSE	1
11720	Q8NGV7	OR5H2	olfactory receptor family 5 subfamily H member 2	[u'NM_001005482']	3	98001732	98002673	FALSE		chr3:97806779G>A (rs199905418)	0.00201795	FALSE	chr3:98001858A>G (rs138288586)	0.107554	FALSE	0.75052	0.32467	0.750929	0.324435	0.742979	0.328881	-0.0243376	0.046927	0.999976	0.0563878	0.999889	0.0566229	1.00158	0.0518374	0.031114	0.0221326	0.0136858	0.0136858	FALSE	0.732121	FALSE	0.726569	FALSE	0.881426	FALSE	0.851894	FALSE	0.784302	FALSE	0.742838	0.164773	FALSE	0.927272	FALSE	0.93818	FALSE	0.928464
15043	Q9H209	OR10A4	olfactory receptor family 10 subfamily A member 4	[u'NM_207186']	11	6897879	6898823	FALSE	0.0833333	chr11:6932335G>T (rs78027951)	0.000195752	FALSE	chr11:6898572G>A (rs185091200)	0.0957321	FALSE	0.563491	0.368615	0.563392	0.368614	0.565316	0.368626	0.00522021	0.657227	0.947624	0.1669	0.947885	0.166585	0.942816	0.172526	-0.0298896	0.00619222	0.0137142	0.0137142	FALSE	0.732121	FALSE	0.726569	FALSE	0.979676	FALSE	0.723969	FALSE	0.784302	FALSE	0.742838	0.537428	FALSE	0.977107	FALSE	0.979916	FALSE	0.977411
12920	Q96C01	FAM136A	family with sequence similarity 136 member A	[u'NM_032822']	2	70524424	70529143	FALSE		chr2:70667237G>A (rs79847970)	0.00330187	FALSE	chr2:70528033C>T (rs145586904)	0.173169	FALSE	0.994641	0.051988	0.994596	0.0523543	0.99547	0.0446956	0.0179503	0.229405	0.999997	0.00116226	0.999996	0.00119285	1	0.000153076	0.00834084	0.00774337	0.0137476	0.0137476	FALSE	0.732121	FALSE	0.726569	FALSE	0.929613	FALSE	0.766464	FALSE	0.784302	FALSE	0.742838	0.765047	FALSE	0.987857	FALSE	0.989138	FALSE	0.987984
5937	Q00013	MPP1	membrane palmitoylated protein 1	[u'NM_002436']	X	154007455	154033648	FALSE		chrX:153693126C>T (rs139336954)	0.000590207	FALSE	chrX:154020463C>T (rs371958769)	0.00152874	FALSE	0.998608	0.0128439	0.998631	0.0125557	0.998177	0.0173109	-0.0300677	0.00515937	0.998871	0.0107778	0.99889	0.0105803	0.998533	0.0139202	-0.028844	0.00854206	0.0137763	0.0137763	FALSE	0.732121	FALSE	0.726569	FALSE	0.620924	FALSE	0.782439	FALSE	0.784302	FALSE	0.742838	0.00743725	FALSE	0.597009	FALSE	0.621256	FALSE	0.604844
17587	Q9Y2V3	RAX	retina and anterior neural fold homeobox	[u'NM_013435']	18	56936239	56940438	FALSE		chr18:56916546T>C (rs9948592)	0.00153439	FALSE	chr18:56940307G>T (rs2271733)	0.00388091	FALSE	0.883871	0.111798	0.884097	0.111803	0.879711	0.111612	-0.0392633	0.00367161	0.987357	0.0396286	0.987393	0.0395783	0.986681	0.0405381	-0.0177723	0.217916	0.0137779	0.0137779	FALSE	0.732121	FALSE	0.726569	FALSE	0.573861	FALSE	0.999704	FALSE	0.784302	FALSE	0.742838	0.906239	FALSE	0.993888	FALSE	0.994009	FALSE	0.993934
14650	Q9BYP7	WNK3	WNK lysine deficient protein kinase 3	[u'NM_020922']	X	54224760	54360106	FALSE		chrX:54112196T>C (rs140976163)	0.000292798	FALSE	chrX:54228441A>T (rs782025064)	0.00426113	FALSE	0.999198	0.00580663	0.999195	0.00581768	0.999254	0.00559864	0.0103461	0.470531	0.999579	0.00311362	0.999578	0.00311659	0.999604	0.00305841	0.00849389	0.555386	0.0138416	0.0138416	FALSE	0.733318	FALSE	0.727757	FALSE	0.976625	FALSE	0.999704	FALSE	0.785354	FALSE	0.743959	0.0146179	FALSE	0.727465	FALSE	0.748387	FALSE	0.732538
636	H3BR10	SMLR1	small leucine rich protein 1	[u'NM_001195597']	6	131148554	131156092	FALSE		chr6:130762663G>A (rs140251464)	0.00325773	FALSE	chr6:131148737G>A (rs1044303)	0.0149217	FALSE	0.769737	0.230484	0.769294	0.230525	0.7779	0.229574	0.0374068	0.00351127	0.971984	0.0926591	0.97195	0.0927009	0.972603	0.0918832	0.00707431	0.440819	0.0139157	0.0139157	FALSE	0.733389	FALSE	0.727827	FALSE	0.573861	FALSE	0.999704	FALSE	0.786982	FALSE	0.743959	0.541833	FALSE	0.97772	FALSE	0.980201	FALSE	0.978012
5355	P56177	DLX1	distal-less homeobox 1	[u'NM_178120']	2	172950406	172952982	FALSE	0.0265128	chr2:173311553A>G (rs12621278)	4.23593e-11	TRUE	chr2:172951478G>A (rs200145287)	0.0967384	FALSE	0.99999	0.000495356	0.99999	0.000496998	0.999984	0.000464014	-0.013513	0.1294	1	2.00514e-09	1	1.94915e-09	1	2.84616e-09	0	0.00353413	0.0139263	0.0139263	FALSE	0.733389	FALSE	0.727827	FALSE	0.916409	FALSE	0.701926	FALSE		FALSE	0.743959	0.108356	FALSE	0.920914	FALSE		FALSE	0.922519
5105	P51826	AFF3	AF4/FMR2 family member 3	[u'NM_002285']	2	100167939	100720916	FALSE	0.0898338	chr2:99682932C>T (rs115689256)	0.00321003	FALSE	chr2:100210334CGGCTGA>C (2:100210334_CGGCTGA_C)	0.00757913	FALSE	0.850713	0.264294	0.851238	0.263655	0.841033	0.275618	-0.0378387	0.00402135	0.988183	0.0461108	0.988171	0.0461675	0.9884	0.0450544	0.005006	0.794742	0.0139908	0.0139908	FALSE	0.733389	FALSE	0.727827	FALSE	0.573861	FALSE	0.999704	FALSE	0.787064	FALSE	0.743959	0.0188522	FALSE	0.761944	FALSE	0.785779	FALSE	0.768514
1033	O15118	NPC1	NPC intracellular cholesterol transporter 1	[u'NM_000271']	18	21112169	21166307	FALSE	0.00246667	chr18:21245325C>T (rs72479838)	0.00302149	FALSE	chr18:21115621C>T (rs758829443)	0.0261073	FALSE	0.527069	0.190549	0.527025	0.190532	0.52788	0.190858	0.00448563	0.642754	0.94869	0.10614	0.948898	0.106137	0.944855	0.106131	-0.0380954	0.00596017	0.0140078	0.0140078	FALSE	0.733389	FALSE	0.727827	FALSE	0.979002	FALSE	0.718383	FALSE	0.787064	FALSE	0.743959	0.838917	FALSE	0.991004	FALSE	0.992206	FALSE	0.99109
16702	Q9UBP4	DKK3	dickkopf WNT signaling pathway inhibitor 3	[u'NM_013253']	11	11986014	12030129	FALSE	0.0446894	chr11:12492122T>G (rs10831828)	0.000425543	FALSE	chr11:11986061T>C (rs3206824)	0.00545566	FALSE	0.534003	0.123542	0.533871	0.123409	0.536429	0.125953	0.0205143	0.103311	0.795697	0.182999	0.795411	0.182963	0.800965	0.18357	0.0303046	0.00565717	0.0141319	0.0141319	FALSE	0.737718	FALSE	0.732123	FALSE	0.903019	FALSE	0.714729	FALSE	0.791477	FALSE	0.748317	0.0460317	FALSE	0.838704	FALSE	0.851268	FALSE	0.841555
7351	Q16612	NREP	neuronal regeneration related protein	[u'NM_004772']	5	111066621	111091469	FALSE	0.0024	chr5:111084169C>A (rs495647)	5.9616e-05	FALSE	chr5:111066697T>C (rs11559)	0.00294224	FALSE	0.950667	0.139936	0.950411	0.140252	0.955372	0.133896	0.0361772	0.0035584	0.999013	0.0178577	0.999011	0.0178767	0.999051	0.0175042	0.00227079	0.727914	0.0141943	0.0141943	FALSE	0.738809	FALSE	0.733206	FALSE	0.573861	FALSE	0.999704	FALSE	0.792416	FALSE	0.749391	0.00192439	FALSE	0.483378	FALSE	0.501269	FALSE	0.494918
1509	O60500	NPHS1	NPHS1, nephrin	[u'NM_004646']	19	36317419	36342739	FALSE		chr19:36106279A>G (rs533042037)	0.000152295	FALSE	chr19:36339236C>T (rs142008044)	0.00103379	FALSE	0.628195	0.214892	0.627799	0.214948	0.635488	0.213727	0.0358726	0.00414617	0.989438	0.066629	0.989458	0.0667168	0.989075	0.0649897	-0.0058058	0.741794	0.014268	0.014268	FALSE	0.739991	FALSE	0.734379	FALSE	0.573861	FALSE	0.999704	FALSE	0.793303	FALSE	0.750494	0.0395724	FALSE	0.815646	FALSE	0.829528	FALSE	0.818771
43	A0AVI4	TMEM129	transmembrane protein 129	[u'NM_138385']	4	1718910	1722564	FALSE		chr4:1379691G>A (rs147251189)	0.000444062	FALSE	chr4:1720192G>T (4:1720192_G_T)	0.114061	FALSE	0.98054	0.084279	0.980526	0.084208	0.980813	0.0855765	0.00338833	0.774555	0.999988	0.00238137	0.999993	0.00221401	0.999894	0.00445359	-0.0281004	0.00381849	0.0143016	0.0143016	FALSE	0.739991	FALSE	0.734379	FALSE	0.990633	FALSE	0.701926	FALSE	0.793303	FALSE	0.750494	0.42005	FALSE	0.968439	FALSE	0.973026	FALSE	0.968951
8803	Q6IWH7	ANO7	anoctamin 7	[u'NM_001001891']	2	242128027	242163565	FALSE	0.0208849	chr2:242234837T>C (rs10933548)	3.22349e-07	TRUE	chr2:242149016G>A (rs201707610)	0.00012221	FALSE	0.598482	0.237757	0.598815	0.237653	0.592346	0.239585	-0.027109	0.0054021	0.971361	0.10646	0.971452	0.106166	0.969692	0.111741	-0.0161474	0.187238	0.0143417	0.0143417	FALSE	0.739991	FALSE	0.734379	FALSE	0.620924	FALSE	0.999704	FALSE		FALSE	0.750494	0.00340158	FALSE	0.533086	FALSE		FALSE	0.541142
5054	P51572	BCAP31	B-cell receptor-associated protein 31	[u'NM_005745']	X	152966395	152988699	FALSE		chrX:153284723T>G (rs201911518)	0.00217943	FALSE	chrX:152966414G>A (rs200212822)	0.0110881	FALSE	0.998527	0.0231258	0.99854	0.0229438	0.998295	0.026254	-0.00991939	0.360293	0.998941	0.0167696	0.998952	0.016601	0.998738	0.019618	-0.0118014	0.272256	0.0145767	0.0145767	FALSE	0.743352	FALSE	0.737714	FALSE	0.953449	FALSE	0.999704	FALSE	0.799554	FALSE	0.75362	0.076997	FALSE	0.903166	FALSE	0.912386	FALSE	0.905028
4758	P47887	OR1E2	olfactory receptor family 1 subfamily E member 2	[u'NM_003554']	17	3336167	3337135	FALSE		chr17:3594976G>A (rs140162479)	0.000603902	FALSE	chr17:3337057A>G (rs769431)	0.0198448	FALSE	0.0957472	0.217502	0.0957642	0.217516	0.0954327	0.217251	-0.00152508	0.78099	0.454692	0.458999	0.455494	0.459134	0.439919	0.456256	-0.0340277	0.0043881	0.0145859	0.0145859	FALSE	0.743352	FALSE	0.737714	FALSE	0.990633	FALSE	0.701926	FALSE	0.799554	FALSE	0.75362	0.24396	FALSE	0.949584	FALSE	0.956693	FALSE	0.950523
8516	Q5VXU1	NKAIN2	Sodium/potassium transporting ATPase interacting 2	[u'NM_001040214']	6	124125346	125144372	FALSE	0.0339667	chr6:123906631T>G (rs59222568)	0.000637629	FALSE	chr6:124125367T>G (rs78426148)	0.0159986	FALSE	0.877462	0.17931	0.877186	0.179655	0.882545	0.172755	0.0304069	0.0226525	0.994914	0.0282322	0.994867	0.0285221	0.995765	0.0222072	0.0351163	0.0097681	0.0146242	0.0146242	FALSE	0.743352	FALSE	0.737714	FALSE	0.810404	FALSE	0.787588	FALSE	0.799554	FALSE	0.75362	0.0182485	FALSE	0.753722	FALSE	0.776431	FALSE	0.758609
4716	P46379	BAG6	BCL2 associated athanogene 6	[u'NM_080703']	6	31606911	31619540	FALSE		chr6:31239585C>T (rs1050437)	2.9713e-08	TRUE	chr6:31608031G>A (rs140224743)	0.0116308	FALSE	0.917769	0.0511683	0.91778	0.0511919	0.917567	0.0507311	-0.00418362	0.957391	0.986726	0.0251208	0.986778	0.0250884	0.985776	0.0256916	-0.0394621	0.00540937	0.0146635	0.0146635	FALSE	0.743352	FALSE	0.737714	FALSE	0.998182	FALSE	0.714729	FALSE		FALSE	0.75362	0.0791849	FALSE	0.903386	FALSE		FALSE	0.905245
4229	P31645	SLC6A4	solute carrier family 6 member 4	[u'NM_001045']	17	28525477	28548976	FALSE	0.125	chr17:28380769C>G (rs567983532)	0.00295361	FALSE	chr17:28530193T>G (rs6352)	0.0393479	FALSE	0.984555	0.0641884	0.984524	0.0643726	0.985133	0.0606907	0.00972977	0.273712	0.999924	0.0036603	0.99993	0.0035472	0.999815	0.00532989	-0.0254104	0.00919237	0.0147	0.0147	FALSE	0.743352	FALSE	0.737714	FALSE	0.946854	FALSE	0.782439	FALSE	0.799554	FALSE	0.75362	0.542796	FALSE	0.97772	FALSE	0.980201	FALSE	0.978012
14449	Q9BW27	NUP85	nucleoporin 85	[u'NM_024844']	17	73201857	73231771	FALSE		chr17:73498520C>T (rs545324811)	0.000206759	FALSE	chr17:73205963G>A (rs201647606)	0.0168794	FALSE	0.991663	0.0467673	0.991579	0.0470215	0.99321	0.0417782	0.0366616	0.00726399	0.999995	0.00146458	0.999994	0.00149937	1.00001	0.000494643	0.0151092	0.275944	0.0147533	0.0147533	FALSE	0.743352	FALSE	0.737714	FALSE	0.639327	FALSE	0.999704	FALSE	0.799554	FALSE	0.75362	0.10644	FALSE	0.920914	FALSE	0.933326	FALSE	0.922519
12709	Q969E1	LEAP2	liver enriched antimicrobial peptide 2	[u'NM_052971']	5	132209387	132210135	FALSE		chr5:131729933G>A (rs150775371)	0.00501835	FALSE	chr5:132210109C>T (rs183124357)	0.0719718	FALSE	0.989717	0.0743222	0.989623	0.0746993	0.99144	0.0669716	0.025606	0.0533536	0.99996	0.00392747	0.999967	0.00332639	0.999827	0.0097855	-0.0191498	0.0482713	0.0147627	0.0147627	FALSE	0.743352	FALSE	0.737714	FALSE	0.884436	FALSE	0.954992	FALSE	0.799554	FALSE	0.75362	0.0689108	FALSE	0.894694	FALSE	0.904537	FALSE	0.896829
4934	P49789	FHIT	fragile histidine triad	[u'NM_002012']	3	59737955	60522695	FALSE	0.0846416	chr3:59410065C>A (rs4073471)	0.00279964	FALSE	chr3:60522640G>A (rs145241193)	0.043353	FALSE	0.997405	0.0329616	0.997368	0.0332622	0.9981	0.0268154	0.0242394	0.0751557	1	7.41333e-05	1	5.96088e-05	1	0.000203196	0.0151264	0.0232829	0.0147722	0.0147722	FALSE	0.743352	FALSE	0.737714	FALSE	0.885606	FALSE	0.854682	FALSE	0.799554	FALSE	0.75362	0.037788	FALSE	0.815646	FALSE	0.829528	FALSE	0.818771
14862	Q9GZT8	NIF3L1	NGG1 interacting factor 3 like 1	[u'NM_021824']	2	201756667	201768398	FALSE		chr2:202213854G>T (rs114789134)	0.00174556	FALSE	chr2:201768238C>T (rs7917)	0.0217893	FALSE	0.825786	0.217688	0.825917	0.217667	0.823381	0.218063	-0.0116416	0.255281	0.986299	0.0645657	0.986407	0.0643261	0.984302	0.0688016	-0.0316023	0.00408341	0.0147827	0.0147827	FALSE	0.743352	FALSE	0.737714	FALSE	0.939753	FALSE	0.701926	FALSE	0.799554	FALSE	0.75362	0.652073	FALSE	0.983859	FALSE	0.985181	FALSE	0.98402
17459	Q9Y257	KCNK6	potassium two pore domain channel subfamily K member 6	[u'NM_004823']	19	38810591	38818040	FALSE		chr19:38753625T>C (rs7250689)	5.29648e-09	TRUE	chr19:38817891G>A (rs145548881)	0.00264243	FALSE	0.839079	0.211927	0.838694	0.212063	0.846182	0.209285	0.0355423	0.00472359	0.994296	0.0453132	0.994319	0.0452713	0.993878	0.0460752	-0.00964635	0.824562	0.0150427	0.0150427	FALSE	0.751795	FALSE	0.746093	FALSE	0.593696	FALSE	0.999704	FALSE		FALSE	0.76125	0.628864	FALSE	0.982443	FALSE		FALSE	0.982634
15548	Q9HBH7	BEX1	brain expressed X-linked 1	[u'NM_018476']	X	102317828	102318202	FALSE	0.00243036	chrX:101969860G>C (rs137939858)	0.00164497	FALSE	chrX:102318087T>A (rs771915202)	0.0476555	FALSE	0.998571	0.0203853	0.998606	0.020071	0.997937	0.0254845	-0.0291657	0.00574871	0.998869	0.0161701	0.998896	0.0159194	0.998371	0.0202361	-0.0288101	0.0072342	0.0151114	0.0151114	FALSE	0.751795	FALSE	0.746093	FALSE	0.620924	FALSE	0.766464	FALSE	0.806022	FALSE	0.76125	0.0180386	FALSE	0.752367	FALSE	0.775443	FALSE	0.757295
3276	P12532			[u'NM_001015001', u'NM_020990']	15	43886417	43891468	FALSE		chr15:44087935C>T (rs199617532)	0.00120565	FALSE	chr15:43891445A>G (rs546474933)	0.0491533	FALSE	0.979308	0.116362	0.97939	0.116082	0.977783	0.121386	-0.0135306	0.265377	0.99992	0.00697879	0.999933	0.00620677	0.999665	0.0153697	-0.0229403	0.00584333	0.0151387	0.0151387	FALSE	0.751795	FALSE	0.746093	FALSE	0.944411	FALSE	0.714729	FALSE	0.806022	FALSE	0.76125	0.283029	FALSE	0.955372	FALSE	0.961635	FALSE	0.956148
6307	Q09013	DMPK	dystrophia myotonica protein kinase	[u'NM_004409']	19	46273749	46285610	FALSE		chr19:46280838G>C (rs149803658)	0.000225739	FALSE	chr19:46280838G>C (rs149803658)	0.000225739	FALSE	0.956385	0.0970454	0.956401	0.0968257	0.956087	0.101006	-0.00317488	0.71257	1.00009	0.012852	1.00011	0.0121428	0.999628	0.0221731	-0.0272584	0.00413374	0.0151431	0.0151431	FALSE	0.751795	FALSE	0.746093	FALSE	0.984134	FALSE	0.701926	FALSE	0.806022	FALSE	0.76125	0.196885	FALSE	0.931685	FALSE	0.940536	FALSE	0.932694
2217	O95484	CLDN9	claudin 9	[u'NM_020982']	16	3063364	3064014	FALSE		chr16:2983458G>A (rs370131723)	6.79017e-06	FALSE	chr16:3063964T>A (rs577828435)	0.0370701	FALSE	0.996942	0.0312511	0.99692	0.031404	0.997348	0.0282825	0.0143187	0.218249	1.00001	0.000454385	1.00001	0.000438078	1.00003	0.000688832	0.023543	0.0227706	0.0151641	0.0151641	FALSE	0.751795	FALSE	0.746093	FALSE	0.929613	FALSE	0.851894	FALSE	0.806022	FALSE	0.76125	0.244561	FALSE	0.949584	FALSE	0.956693	FALSE	0.950523
1530	O60566	BUB1B	BUB1 mitotic checkpoint serine/threonine kinase B	[u'NM_001211']	15	40453422	40512957	FALSE	0.080287	chr15:40509764G>A (rs768565777)	0.00122157	FALSE	chr15:40509764G>A (rs768565777)	0.00122157	FALSE	0.883852	0.0585018	0.883923	0.0584906	0.882541	0.058692	-0.0235992	0.0768489	0.96866	0.0331062	0.968714	0.0331016	0.967665	0.0331744	-0.0316513	0.0173713	0.0152401	0.0152401	FALSE	0.751795	FALSE	0.746093	FALSE	0.885606	FALSE	0.851894	FALSE	0.806022	FALSE	0.76125	0.248519	FALSE	0.949584	FALSE	0.956693	FALSE	0.950523
3965	P25791	LMO2	LIM domain only 2	[u'NM_005574']	11	33880905	33890932	FALSE	0.0807295	chr11:33886311C>T (rs143597005)	0.00382014	FALSE	chr11:33886311C>T (rs143597005)	0.00382014	FALSE	0.999711	0.0124614	0.999738	0.0117127	0.999233	0.0221033	-0.0285417	0.00662397	1	1.90615e-09	1	1.93298e-09	1	1.31752e-09	0	0.984332	0.0152946	0.0152946	FALSE	0.751795	FALSE	0.746093	FALSE	0.627282	FALSE	0.999719	FALSE	0.806022	FALSE	0.76125	0.00338864	FALSE	0.533086	FALSE	0.563894	FALSE	0.541142
5517	P59942	MCCD1	mitochondrial coiled-coil domain 1	[u'NM_001011700']	6	31496792	31497709	FALSE		chr6:31239585C>T (rs1050437)	2.9713e-08	TRUE	chr6:31496925G>A (rs3093983)	0.0015562	FALSE	0.721961	0.112058	0.721952	0.111939	0.722138	0.114224	0.00164709	0.827251	0.943918	0.0745919	0.943768	0.0746092	0.9467	0.0742175	0.0394112	0.00957271	0.0153992	0.0153992	FALSE	0.751795	FALSE	0.746093	FALSE	0.992209	FALSE	0.785412	FALSE		FALSE	0.76125	0.104701	FALSE	0.920914	FALSE		FALSE	0.922519
2881	P08590	MYL3	myosin light chain 3	[u'NM_000258']	3	46899737	46904880	FALSE		chr3:47039179C>G (rs545242950)	0.00172678	FALSE	chr3:46902238C>T (rs150634297)	0.00504697	FALSE	0.999881	0.00700718	0.999895	0.00631534	0.999613	0.0147946	-0.024833	0.00411816	1	3.19072e-06	1	3.27615e-06	1	4.02508e-09	0	0.563911	0.015415	0.015415	FALSE	0.751795	FALSE	0.746093	FALSE	0.573861	FALSE	0.999704	FALSE	0.806022	FALSE	0.76125	0.00100498	FALSE	0.395872	FALSE	0.422858	FALSE	0.413658
10174	Q86WS5	TMPRSS12	transmembrane protease, serine 12	[u'NM_182559']	12	51236748	51281293	FALSE		chr12:50749306C>T (rs143248790)	8.60317e-05	FALSE	chr12:51236767G>T (rs373083956)	0.00235242	FALSE	0.404883	0.162731	0.404693	0.162679	0.408373	0.16365	0.0225532	0.118763	0.914188	0.170484	0.914025	0.170685	0.917178	0.166704	0.0186884	0.098237	0.0155356	0.0155356	FALSE	0.751795	FALSE	0.746093	FALSE	0.911044	FALSE	0.999704	FALSE	0.806022	FALSE	0.76125	0.604601	FALSE	0.981268	FALSE	0.982679	FALSE	0.981485
13554	Q96MT7	CFAP44	cilia and flagella associated protein 44	[u'NM_018338']	3	113081980	113152511	FALSE		chr3:113159741C>T (rs9815835)	3.04855e-05	FALSE	chr3:113118847C>A (rs138169971)	0.016435	FALSE	0.870243	0.169318	0.870016	0.169504	0.87442	0.165794	0.0262694	0.0303312	0.999449	0.020491	0.999427	0.0206177	0.999858	0.0179916	0.0222717	0.0871135	0.0157238	0.0157238	FALSE	0.751795	FALSE	0.746093	FALSE	0.847068	FALSE	0.983733	FALSE	0.806022	FALSE	0.76125	0.0605638	FALSE	0.884328	FALSE	0.896179	FALSE	0.886782
14718	Q9BZF9	UACA	uveal autoantigen with coiled-coil domains and ankyrin repeats	[u'NM_001008224']	15	70949398	71055746	FALSE		chr15:70492568T>C (rs7161857)	0.00113573	FALSE	chr15:70959808A>G (rs201495100)	0.0301204	FALSE	0.991159	0.0516285	0.991067	0.0521058	0.992849	0.0418358	0.0376961	0.0146922	1.00001	0.000343068	1.00001	0.000321699	1	0.000615968	-0.0169821	0.109052	0.0157262	0.0157262	FALSE	0.751795	FALSE	0.746093	FALSE	0.749345	FALSE	0.999704	FALSE	0.806022	FALSE	0.76125	0.602835	FALSE	0.981268	FALSE	0.982679	FALSE	0.981485
6237	Q075Z2	BSPH1	binder of sperm protein homolog 1	[u'NM_001128326']	19	48479972	48495338	FALSE		chr19:48048396G>A (rs571605029)	0.00235533	FALSE	chr19:48495337A>T (rs138008291)	0.0670709	FALSE	0.780877	0.289499	0.780697	0.289535	0.784197	0.288816	0.0121023	0.361642	0.981206	0.0934871	0.981027	0.0939024	0.984505	0.0854072	0.0387477	0.00400575	0.0157331	0.0157331	FALSE	0.751795	FALSE	0.746093	FALSE	0.953449	FALSE	0.701926	FALSE	0.806022	FALSE	0.76125	0.686491	FALSE	0.985428	FALSE	0.986851	FALSE	0.985565
2640	P04626	ERBB2	erb-b2 receptor tyrosine kinase 2	[u'NM_004448']	17	37856492	37884294	FALSE	0.214365	chr17:37872647G>A (rs140980495)	0.000290961	FALSE	chr17:37872647G>A (rs140980495)	0.000290961	FALSE	0.714317	0.118723	0.714073	0.11896	0.718808	0.114174	0.0406093	0.00406529	0.939948	0.0762981	0.939961	0.0763043	0.939706	0.0761843	-0.00334045	0.85528	0.0157531	0.0157531	FALSE	0.751795	FALSE	0.746093	FALSE	0.573861	FALSE	0.999704	FALSE	0.806022	FALSE	0.76125	0.0178204	FALSE	0.751712	FALSE	0.773932	FALSE	0.756674
6940	Q14693	LPIN1	lipin 1	[u'NM_145693']	2	11905668	11964914	FALSE	0.0195833	chr2:11943068G>A (rs145021638)	0.00297067	FALSE	chr2:11943068G>A (rs145021638)	0.00297067	FALSE	0.988493	0.0311888	0.988538	0.0311227	0.987677	0.0323732	-0.0271105	0.0779991	0.999954	0.00141775	0.999952	0.00142998	0.999991	0.001169	0.0294366	0.0265662	0.0158071	0.0158071	FALSE	0.751795	FALSE	0.746093	FALSE	0.886003	FALSE	0.867886	FALSE	0.806022	FALSE	0.76125	0.0597194	FALSE	0.881873	FALSE	0.894067	FALSE	0.884352
18026	Q9Y6S9	RPS6KL1	ribosomal protein S6 kinase like 1	[u'NM_031464']	14	75373720	75388244	FALSE		chr14:75179901A>G (rs185271026)	0.000263087	FALSE	chr14:75386576G>A (rs2286913)	0.0257351	FALSE	0.738034	0.212139	0.738218	0.212195	0.73464	0.211077	-0.0169041	0.205658	0.964071	0.0931838	0.96424	0.0929938	0.960972	0.0965652	-0.0344639	0.00436946	0.0158178	0.0158178	FALSE	0.751795	FALSE	0.746093	FALSE	0.924773	FALSE	0.701926	FALSE	0.806022	FALSE	0.76125	0.265269	FALSE	0.953076	FALSE	0.95956	FALSE	0.95391
3255	P12034	FGF5	fibroblast growth factor 5	[u'NM_001291812']	4	81187979	81207823	FALSE	0.00266667	chr4:80975428A>T (rs561072388)	0.00437858	FALSE	chr4:81207749A>G (rs146931596)	0.0473326	FALSE	0.976709	0.106575	0.976705	0.106569	0.976786	0.106688	0.000761911	0.972734	0.999934	0.00480825	0.999941	0.00456111	0.999804	0.00811004	-0.0208817	0.00401089	0.0158447	0.0158447	FALSE	0.751795	FALSE	0.746093	FALSE	0.998182	FALSE	0.701926	FALSE	0.806022	FALSE	0.76125	0.995363	FALSE	1	FALSE	1	FALSE	1
17689	Q9Y3S1	WNK2	WNK lysine deficient protein kinase 2	[u'NM_006648']	9	95947212	96080306	FALSE	0.0602881	chr9:95696329C>T (rs76710979)	4.33053e-05	FALSE	chr9:96021312G>A (rs10761203)	0.00446228	FALSE	0.93593	0.0416131	0.935928	0.0416359	0.935953	0.0411918	0.000595839	0.789484	0.991831	0.016073	0.991802	0.0160905	0.992364	0.0157362	0.0353073	0.00402714	0.0158879	0.0158879	FALSE	0.751795	FALSE	0.746093	FALSE	0.99087	FALSE	0.701926	FALSE	0.806022	FALSE	0.76125	0.223521	FALSE	0.94241	FALSE	0.950332	FALSE	0.943495
8388	Q5TGJ6	HDGFL1	hepatoma derived growth factor-like 1	[u'NM_138574']	6	22569805	22570557	FALSE		chr6:22213397C>G (rs1891087)	0.0056964	FALSE	chr6:22570346G>GGGC (rs536582109)	0.039423	FALSE	0.912279	0.161311	0.912536	0.161082	0.907543	0.165414	-0.030584	0.00801547	0.99832	0.0213942	0.998308	0.0215177	0.99855	0.0189743	0.0119586	0.428232	0.0159208	0.0159208	FALSE	0.751795	FALSE	0.746093	FALSE	0.644393	FALSE	0.999704	FALSE	0.806022	FALSE	0.76125	0.0403025	FALSE	0.815646	FALSE	0.829528	FALSE	0.818771
15997	Q9NS93	TM7SF3	transmembrane 7 superfamily member 3	[u'NM_016551']	12	27126901	27167101	FALSE		chr12:27212456A>G (rs118111143)	0.00201164	FALSE	chr12:27132848A>C (rs185437201)	0.065245	FALSE	0.812676	0.372235	0.813026	0.371964	0.806218	0.377132	-0.0181787	0.236494	0.990848	0.0911365	0.990706	0.0918289	0.993463	0.0772277	0.0324976	0.0199781	0.015929	0.015929	FALSE	0.751795	FALSE	0.746093	FALSE	0.929728	FALSE	0.851894	FALSE	0.806022	FALSE	0.76125	0.92696	FALSE	0.995322	FALSE	0.995671	FALSE	0.995358
15427	Q9H967	WDR76	WD repeat domain 76	[u'NM_024908']	15	44119231	44158587	FALSE		chr15:44087935C>T (rs199617532)	0.00120565	FALSE	chr15:44158451G>GA (rs769963294)	0.0243142	FALSE	0.928857	0.0351634	0.928926	0.0347446	0.927587	0.0421224	-0.0346897	0.00401145	0.975895	0.0176081	0.975893	0.0176093	0.975941	0.0175846	0.00270977	0.826682	0.0159294	0.0159294	FALSE	0.751795	FALSE	0.746093	FALSE	0.573861	FALSE	0.999704	FALSE	0.806022	FALSE	0.76125	0.0939416	FALSE	0.910917	FALSE	0.922037	FALSE	0.912434
17489	Q9Y297	BTRC	beta-transducin repeat containing E3 ubiquitin protein ligase	[u'NM_033637']	10	103113938	103310614	FALSE		chr10:103298099G>T (rs4151060)	0.00241775	FALSE	chr10:103298099G>T (rs4151060)	0.00241775	FALSE	0.928143	0.194996	0.927773	0.195436	0.93495	0.186583	0.0375608	0.00402994	0.998182	0.0297298	0.998178	0.0297654	0.998257	0.0290672	0.00267446	0.573893	0.0159697	0.0159697	FALSE	0.751795	FALSE	0.746093	FALSE	0.573861	FALSE	0.999704	FALSE	0.806022	FALSE	0.76125	0.00397639	FALSE	0.534878	FALSE	0.563894	FALSE	0.542199
9973	Q86T20	C6orf1	chromosome 6 open reading frame 1	[u'NM_178508']	6	34214294	34215262	FALSE		chr6:34100968G>A (rs41267667)	0.00045696	FALSE	chr6:34214322C>G (rs1150781)	0.0134751	FALSE	0.558558	0.069355	0.558578	0.0692481	0.558193	0.0712955	-0.00547626	0.764098	0.757427	0.11411	0.757216	0.11395	0.761323	0.116934	0.0355759	0.00443987	0.0160246	0.0160246	FALSE	0.751795	FALSE	0.746093	FALSE	0.989918	FALSE	0.701926	FALSE	0.806022	FALSE	0.76125	0.165817	FALSE	0.927272	FALSE	0.93818	FALSE	0.928464
2134	O95256	IL18RAP	interleukin 18 receptor accessory protein	[u'NM_003853']	2	103039738	103068638	FALSE		chr2:103380868T>G (rs546265982)	4.64077e-05	FALSE	chr2:103068297G>A (rs200593337)	0.00265633	FALSE	0.980766	0.121511	0.981001	0.120726	0.976448	0.135091	-0.0355349	0.00429581	1	0.00328022	1	0.00336799	1.00001	8.40511e-05	0.00255205	0.781565	0.0160355	0.0160355	FALSE	0.751795	FALSE	0.746093	FALSE	0.573861	FALSE	0.999704	FALSE	0.806022	FALSE	0.76125	0.0382777	FALSE	0.815646	FALSE	0.829528	FALSE	0.818771
11694	Q8NGR1	OR13A1	olfactory receptor family 13 subfamily A member 1	[u'NM_001004297']	10	45798887	45799870	FALSE		chr10:45589783G>A (rs2002497)	0.00107256	FALSE	chr10:45799393T>C (rs202131265)	0.00778765	FALSE	0.917474	0.268411	0.917962	0.267693	0.908478	0.281173	-0.0345485	0.00624875	0.998024	0.0425742	0.998014	0.0426681	0.998207	0.040805	0.00461595	0.661521	0.0160522	0.0160522	FALSE	0.751795	FALSE	0.746093	FALSE	0.620924	FALSE	0.999704	FALSE	0.806022	FALSE	0.76125	0.0243437	FALSE	0.776519	FALSE	0.80154	FALSE	0.781691
11718	Q8NGV5	OR13D1	olfactory receptor family 13 subfamily D member 1	[u'NM_001004484']	9	107456703	107457740	FALSE	0.0833333	chr9:107435135T>G (rs72730693)	0.000623791	FALSE	chr9:107456928C>T (rs56017313)	0.0993661	FALSE	0.271488	0.385768	0.272068	0.386174	0.260788	0.378034	-0.0295193	0.0313968	0.851234	0.310296	0.851085	0.310287	0.853983	0.310445	0.00933653	0.206723	0.0162065	0.0162065	FALSE	0.751795	FALSE	0.746093	FALSE	0.847068	FALSE	0.999704	FALSE	0.806022	FALSE	0.76125	0.286764	FALSE	0.955465	FALSE	0.961635	FALSE	0.956217
11779	Q8NH87	OR9G1	olfactory receptor family 9 subfamily G member 1	[u'NM_001005213']	11	56467864	56468778	FALSE		chr11:56431648A>C (rs529921478)	0.00135015	FALSE	chr11:56468368C>T (rs11228733)	0.0193007	FALSE	9.672e-05	0.000887758	9.62772e-05	0.000885302	0.000104879	0.000931806	0.00946399	0.323025	0.573123	0.342715	0.572531	0.342665	0.584047	0.343457	0.0335704	0.00967567	0.016209	0.016209	FALSE	0.751795	FALSE	0.746093	FALSE	0.953197	FALSE	0.786392	FALSE	0.806022	FALSE	0.76125	0.560856	FALSE	0.978921	FALSE	0.980935	FALSE	0.979191
17293	Q9UNA1	ARHGAP26	Rho GTPase activating protein 26	[u'NM_015071']	5	142150327	142602008	FALSE	0.0810185	chr5:141980314T>G (rs565742349)	9.49455e-05	FALSE	chr5:142253022G>A (rs200276995)	0.00165235	FALSE	0.995833	0.0416816	0.995924	0.0408575	0.994158	0.0546611	-0.0366012	0.00418425	1	0.000206759	1	0.000211536	1	7.69925e-05	0.00374453	0.854297	0.0162395	0.0162395	FALSE	0.751795	FALSE	0.746093	FALSE	0.573861	FALSE	0.999704	FALSE	0.806022	FALSE	0.76125	0.00699919	FALSE	0.580867	FALSE	0.605969	FALSE	0.58879
3133	P10072	HKR1	HKR1, GLI-Kruppel zinc finger family member	[u'NM_181786']	19	37835587	37854674	FALSE		chr19:38189440T>C (rs958305)	0.000202783	FALSE	chr19:37854235G>T (rs3745765)	0.00776904	FALSE	0.767021	0.173485	0.767284	0.173561	0.762175	0.172001	-0.0295669	0.0282666	0.989266	0.0588479	0.989347	0.0587232	0.98777	0.0610813	-0.0263165	0.0623279	0.0162828	0.0162828	FALSE	0.751795	FALSE	0.746093	FALSE	0.836678	FALSE	0.968933	FALSE	0.806022	FALSE	0.76125	0.509874	FALSE	0.974592	FALSE	0.977679	FALSE	0.974934
15915	Q9NRG0	CHRAC1	chromatin accessibility complex 1	[u'NM_017444']	8	141521599	141525343	FALSE		chr8:141962577T>A (rs77874205)	0.0030169	FALSE	chr8:141525327A>G (rs2231524)	0.00473419	FALSE	0.953706	0.147807	0.953431	0.148222	0.958785	0.139836	0.0371634	0.00567363	0.99915	0.0184001	0.999135	0.0185603	0.999421	0.0151444	0.0168799	0.243466	0.0162971	0.0162971	FALSE	0.751795	FALSE	0.746093	FALSE	0.620924	FALSE	0.999704	FALSE	0.806022	FALSE	0.76125	0.00435365	FALSE	0.536343	FALSE	0.563894	FALSE	0.542199
14974	Q9H0X4	FAM234A	family with sequence similarity 234 member A	[u'NM_032039']	16	304413	315018	FALSE		chr16:781697C>G (rs143441379)	0.00011862	FALSE	chr16:304554C>G (rs556829255)	0.00298383	FALSE	0.98226	0.089325	0.982439	0.0886759	0.978958	0.100484	-0.0367363	0.00569685	1.00005	0.00259837	1.00005	0.00266374	1.00007	0.000641661	0.0103985	0.307417	0.0163094	0.0163094	FALSE	0.751795	FALSE	0.746093	FALSE	0.620924	FALSE	0.999704	FALSE	0.806022	FALSE	0.76125	0.0166219	FALSE	0.730504	FALSE	0.753266	FALSE	0.73557
12012	Q8TCZ2	CD99L2	CD99 molecule like 2	[u'NM_031462']	X	149937510	150067061	FALSE		chrX:149798992G>T (rs147694963)	0.00107882	FALSE	chrX:149984503G>A (rs200427795)	0.0191872	FALSE	0.998956	0.0135838	0.99897	0.0134282	0.9987	0.016183	-0.0181786	0.172909	0.999322	0.00894216	0.999332	0.00883361	0.999142	0.0107465	-0.0193296	0.140571	0.0163137	0.0163137	FALSE	0.751795	FALSE	0.746093	FALSE	0.919446	FALSE	0.999704	FALSE	0.806022	FALSE	0.76125	0.102978	FALSE	0.920914	FALSE	0.933326	FALSE	0.922519
3672	P20132	SDS	serine dehydratase	[u'NM_006843']	12	113830749	113837513	FALSE		chr12:113405980G>A (Affx-80246856)	0.00106195	FALSE	chr12:113830807C>G (rs201627146)	0.142879	FALSE	0.991668	0.0713689	0.99165	0.0714776	0.992001	0.0693347	0.00499088	0.777764	0.999989	0.00315249	0.999995	0.00227786	0.999875	0.0098717	-0.0166655	0.00456805	0.0163443	0.0163443	FALSE	0.751795	FALSE	0.746093	FALSE	0.990633	FALSE	0.701926	FALSE	0.806022	FALSE	0.76125	0.686615	FALSE	0.985428	FALSE	0.986851	FALSE	0.985565
13513	Q96M98	PACRG	parkin coregulated	[u'NM_152410']	6	163149268	163736016	FALSE		chr6:163235240G>A (6:163235240_G_A)	0.000740752	FALSE	chr6:163235240G>A (6:163235240_G_A)	0.000740752	FALSE	0.989182	0.0917963	0.9893	0.0912592	0.987019	0.101162	-0.0236741	0.0850934	0.999988	0.00329125	0.999994	0.0023909	0.99987	0.0102516	-0.0166878	0.0176488	0.0164015	0.0164015	FALSE	0.752427	FALSE	0.746721	FALSE	0.892305	FALSE	0.851894	FALSE	0.806022	FALSE	0.761789	0.0649291	FALSE	0.894694	FALSE	0.904537	FALSE	0.896829
15651	Q9HCP6	HHATL	hedgehog acyltransferase-like	[u'NM_020707']	3	42734246	42742318	FALSE		chr3:42706045C>G (rs545751086)	0.000379926	FALSE	chr3:42735207C>A (rs141757802)	0.00942268	FALSE	0.408238	0.270385	0.40841	0.270468	0.40508	0.268832	-0.012348	0.436682	0.801551	0.281563	0.801177	0.281646	0.808438	0.279937	0.0258589	0.0171688	0.0164563	0.0164563	FALSE	0.752427	FALSE	0.746721	FALSE	0.969269	FALSE	0.851894	FALSE	0.806022	FALSE	0.761789	0.501247	FALSE	0.972916	FALSE	0.975971	FALSE	0.973271
1558	O60684	KPNA6	karyopherin subunit alpha 6	[u'NM_012316']	1	32573732	32636492	FALSE		chr1:32639637C>T (rs41263989)	0.000840773	FALSE	chr1:32635610C>T (rs373085364)	0.0104213	FALSE	0.996508	0.0399883	0.996575	0.0395295	0.99527	0.0476424	-0.0298293	0.00540124	1	4.42137e-05	1	4.53974e-05	1	7.71995e-09	0.00371359	0.703528	0.0164982	0.0164982	FALSE	0.752427	FALSE	0.746721	FALSE	0.620924	FALSE	0.999704	FALSE	0.806022	FALSE	0.761789	0.0153223	FALSE	0.727465	FALSE	0.748387	FALSE	0.732538
5071	P51674	GPM6A	glycoprotein M6A	[u'NM_001261447']	4	176556059	176733378	FALSE		chr4:177083272G>A (rs148579014)	0.000606067	FALSE	chr4:176573059A>T (rs151245748)	0.290679	FALSE	0.999813	0.0062401	0.999818	0.00621834	0.999733	0.00662781	-0.0131984	0.391634	1	2.36623e-09	1	2.33737e-09	1	2.84616e-09	0	0.00428425	0.0165271	0.0165271	FALSE	0.752427	FALSE	0.746721	FALSE	0.959666	FALSE	0.701926	FALSE	0.806022	FALSE	0.761789	0.556311	FALSE	0.978921	FALSE	0.980935	FALSE	0.979191
4356	P35346	SSTR5	somatostatin receptor 5	[u'NM_001053']	16	1128869	1129960	FALSE	0.183739	chr16:1579151C>T (rs3784828)	3.1122e-05	FALSE	chr16:1129872C>T (rs169068)	0.0774507	FALSE	0.63707	0.20937	0.636636	0.209429	0.645068	0.208116	0.0403872	0.0042518	0.935935	0.115134	0.935944	0.115114	0.93576	0.115514	-0.00159512	0.75801	0.0166115	0.0166115	FALSE	0.754267	FALSE	0.748546	FALSE	0.573861	FALSE	0.999704	FALSE	0.807588	FALSE	0.7636	0.3073	FALSE	0.956159	FALSE	0.962383	FALSE	0.956815
6447	Q12955	ANK3	ankyrin 3	[u'NM_020987']	10	61802452	62149296	FALSE	0.00666667	chr10:61878856A>G (rs77454771)	4.73285e-05	FALSE	chr10:61828998T>C (rs796415436)	0.00129842	FALSE	0.960984	0.0556627	0.960938	0.0556048	0.961845	0.0567108	0.0161544	0.193021	1.00052	0.00603102	1.00053	0.00603609	1.00032	0.00593323	-0.0355544	0.00584561	0.0166523	0.0166523	FALSE	0.754267	FALSE	0.748546	FALSE	0.919446	FALSE	0.714729	FALSE	0.807588	FALSE	0.7636	0.163009	FALSE	0.927272	FALSE	0.93818	FALSE	0.928464
6425	Q12894	IFRD2	interferon related developmental regulator 2	[u'NM_006764']	3	50325625	50329897	FALSE		chr3:49927394G>A (rs528985327)	0.000194697	FALSE	chr3:50326133A>G (rs185492196)	0.00396103	FALSE	0.976334	0.124521	0.976548	0.123819	0.972394	0.136752	-0.0318435	0.0111096	0.999909	0.00918544	0.999903	0.00942453	1.00002	0.00153622	0.0176286	0.210661	0.0168151	0.0168151	FALSE	0.757322	FALSE	0.751578	FALSE	0.704715	FALSE	0.999704	FALSE	0.810259	FALSE	0.766618	0.0288018	FALSE	0.80465	FALSE	0.824687	FALSE	0.809141
9143	Q6ULP2	AFTPH	aftiphilin	[u'NM_017657']	2	64778609	64819166	FALSE		chr2:65074479C>G (rs3732063)	0.000404449	FALSE	chr2:64819059A>G (rs3770719)	0.0353272	FALSE	0.993112	0.0359005	0.993142	0.0358419	0.992575	0.0369595	-0.0155753	0.146477	1.00002	0.00109428	1.00002	0.00100936	0.99999	0.00211863	-0.0193961	0.0233038	0.0168303	0.0168303	FALSE	0.757322	FALSE	0.751578	FALSE	0.919446	FALSE	0.854682	FALSE	0.810259	FALSE	0.766618	0.841042	FALSE	0.991004	FALSE	0.992206	FALSE	0.99109
57	A0PJX8	TMEM82	transmembrane protein 82	[u'NM_001013641']	1	16069055	16074124	FALSE		chr1:16475181G>A (rs751025996)	2.86203e-06	FALSE	chr1:16070820C>T (rs200813869)	0.055721	FALSE	0.797058	0.375945	0.797332	0.375811	0.792001	0.378368	-0.0141391	0.39716	0.99025	0.0921146	0.990101	0.0928233	0.993008	0.0778559	0.0339397	0.0129234	0.0168473	0.0168473	FALSE	0.757322	FALSE	0.751578	FALSE	0.961878	FALSE	0.812642	FALSE	0.810259	FALSE	0.766618	0.926941	FALSE	0.995322	FALSE	0.995671	FALSE	0.995358
12789	Q96A05	ATP6V1E2	ATPase H+ transporting V1 subunit E2	[u'NM_080653']	2	46739173	46739850	FALSE		chr2:46472988C>G (rs72795624)	0.00210778	FALSE	chr2:46739489A>G (rs147855126)	0.036382	FALSE	0.992812	0.0757573	0.992904	0.0752082	0.991119	0.0852276	-0.0222113	0.0411616	0.999977	0.004689	0.999984	0.00393106	0.999849	0.0119319	-0.0151842	0.0325138	0.0169321	0.0169321	FALSE	0.759216	FALSE	0.753458	FALSE	0.861805	FALSE	0.910997	FALSE	0.811798	FALSE	0.768511	0.0289306	FALSE	0.80465	FALSE	0.824687	FALSE	0.809141
9860	Q7Z5U6	WDR53	WD repeat domain 53	[u'NM_182627']	3	196281085	196288346	FALSE		chr3:196236401G>A (rs11926701)	0.000631906	FALSE	chr3:196281243C>A (rs533795093)	0.0146232	FALSE	0.99783	0.0310168	0.997824	0.0311337	0.997929	0.0287776	0.0034953	0.923665	1	7.24039e-05	1	7.33871e-05	1	5.09853e-05	0.0188661	0.00433245	0.0170073	0.0170073	FALSE	0.759428	FALSE	0.753669	FALSE	0.995281	FALSE	0.701926	FALSE	0.811798	FALSE	0.768677	0.977875	FALSE	1	FALSE	1	FALSE	1
759	O00471	EXOC5	exocyst complex component 5	[u'NM_006544']	14	57675330	57735366	FALSE		chr14:57675380C>T (rs746995312)	0.00159358	FALSE	chr14:57675380C>T (rs746995312)	0.00159358	FALSE	0.979927	0.0798127	0.980027	0.0796111	0.978082	0.0834185	-0.0238464	0.0631786	0.999937	0.00421519	0.999943	0.00408817	0.999821	0.00609832	-0.0235596	0.0210839	0.0170222	0.0170222	FALSE	0.759428	FALSE	0.753669	FALSE	0.884436	FALSE	0.851894	FALSE	0.811798	FALSE	0.768677	0.0820781	FALSE	0.906467	FALSE	0.917989	FALSE	0.90818
17763	Q9Y4X3	CCL27	C-C motif chemokine ligand 27	[u'NM_006664']	9	34661944	34662630	FALSE	0.00467222	chr9:34459025G>T (rs11547035)	0.000217937	FALSE	chr9:34661994G>A (rs11575584)	0.00480992	FALSE	0.916026	0.217458	0.91636	0.217091	0.909866	0.224022	-0.0294408	0.00681584	0.997747	0.0346513	0.997776	0.03443	0.997213	0.0384997	-0.0154146	0.177734	0.0171055	0.0171055	FALSE	0.760038	FALSE	0.754274	FALSE	0.627282	FALSE	0.999704	FALSE	0.811798	FALSE	0.769197	0.0044336	FALSE	0.536343	FALSE	0.563894	FALSE	0.542199
10058	Q86UV6	TRIM74	tripartite motif containing 74	[u'NM_198853']	7	72430416	72436688	FALSE		chr7:72413545G>A (rs369775331)	0.00118874	FALSE	chr7:72436505C>G (rs565612557)	0.0251405	FALSE	0.189865	0.219857	0.190096	0.220216	0.185597	0.213096	-0.0207641	0.0918823	0.583704	0.384495	0.583228	0.384509	0.592481	0.384134	0.024075	0.124241	0.0171282	0.0171282	FALSE	0.760038	FALSE	0.754274	FALSE	0.899664	FALSE	0.999704	FALSE	0.811798	FALSE	0.769197	0.561266	FALSE	0.978921	FALSE	0.980935	FALSE	0.979191
8409	Q5U4N7	GDF5OS	growth differentiation factor 5 opposite strand	[]	20	34021957	34022706	FALSE		chr20:33874985G>A (rs201567852)	0.000138125	FALSE	chr20:34022387A>C (rs224331)	0.00883568	FALSE	0.830658	0.15498	0.830403	0.154995	0.83536	0.154628	0.0320162	0.00675415	0.986355	0.0521137	0.986308	0.052215	0.987222	0.0502029	0.0178364	0.205207	0.0171997	0.0171997	FALSE	0.760038	FALSE	0.754274	FALSE	0.627282	FALSE	0.999704	FALSE	0.811798	FALSE	0.769197	0.180746	FALSE	0.930029	FALSE	0.939885	FALSE	0.931124
14984	Q9H147	DNTTIP1	deoxynucleotidyltransferase terminal interacting protein 1	[u'NM_052951']	20	44420644	44439831	FALSE		chr20:43940524G>T (rs35472429)	0.0011355	FALSE	chr20:44421350T>G (rs201135235)	0.02517	FALSE	0.997932	0.0284696	0.997974	0.0281721	0.997147	0.0334713	-0.0267509	0.0719522	1	0.000112957	1	0.000105014	1.00001	0.000211311	0.0192903	0.0232017	0.0172066	0.0172066	FALSE	0.760038	FALSE	0.754274	FALSE	0.885542	FALSE	0.854682	FALSE	0.811798	FALSE	0.769197	0.154938	FALSE	0.927272	FALSE	0.93818	FALSE	0.928464
7567	Q2Y0W8	SLC4A8	solute carrier family 4 member 8	[u'NM_004858']	12	51818772	51901219	FALSE		chr12:51939749T>C (rs4578438)	0.00112917	FALSE	chr12:51868968C>G (rs200563022)	0.0384367	FALSE	0.983194	0.0788262	0.983324	0.0785032	0.980802	0.0845222	-0.0309093	0.00629059	0.999967	0.00352682	0.999966	0.00360803	0.999992	0.00132666	0.00956037	0.624516	0.0172651	0.0172651	FALSE	0.760735	FALSE	0.754966	FALSE	0.620924	FALSE	0.999704	FALSE	0.812351	FALSE	0.769879	0.0192409	FALSE	0.76507	FALSE	0.791173	FALSE	0.771437
5534	P60329	KRTAP12-4	keratin associated protein 12-4	[u'NM_198698']	21	46074196	46074531	FALSE		chr21:45950997G>A (rs587656275)	0.0032175	FALSE	chr21:46074342T>G (rs201843345)	0.138672	FALSE	0.997504	0.030292	0.997469	0.0305409	0.998137	0.0252603	0.0238374	0.0673092	1	0.000129441	1	0.000121894	1	0.000227376	0.020911	0.0403358	0.0175021	0.0175021	FALSE	0.769271	FALSE	0.763437	FALSE	0.884436	FALSE	0.940472	FALSE	0.821274	FALSE	0.778493	0.285934	FALSE	0.955465	FALSE	0.961635	FALSE	0.956217
10876	Q8N3I7	BBS5	Bardet-Biedl syndrome 5	[u'NM_152384']	2	170336064	170361089	FALSE		chr2:170402895A>T (rs555376270)	0.00206011	FALSE	chr2:170354138G>A (rs35487251)	0.0110496	FALSE	0.979511	0.102519	0.979692	0.10211	0.976168	0.109735	-0.0332504	0.00450307	0.999927	0.00618433	0.999928	0.00621487	0.999915	0.00559161	-0.00219807	0.96153	0.0175521	0.0175521	FALSE	0.769568	FALSE	0.763732	FALSE	0.583986	FALSE	0.999704	FALSE	0.8214	FALSE	0.77877	0.0284496	FALSE	0.801936	FALSE	0.822391	FALSE	0.806629
14419	Q9BVG4	PBDC1	polysaccharide biosynthesis domain containing 1	[u'NM_016500']	X	75392974	75397740	FALSE		chrX:75003364G>A (rs561857390)	0.000374828	FALSE	chrX:75393454T>G (rs200185307)	0.00329953	FALSE	0.999686	0.00472183	0.999694	0.00408005	0.999533	0.0112415	-0.0190523	0.0153571	0.99979	0.00366076	0.999798	0.00298003	0.99965	0.009833	-0.0204281	0.00952629	0.0176213	0.0176213	FALSE	0.770703	FALSE	0.764858	FALSE	0.75641	FALSE	0.785412	FALSE	0.822421	FALSE	0.779895	0.0464169	FALSE	0.838704	FALSE	0.851282	FALSE	0.841555
8572	Q5XKR9	FAM104B	family with sequence similarity 104 member B	[u'NM_138362']	X	55170215	55187589	FALSE		chrX:54786186TA>T (rs758984371)	0.00738205	FALSE	chrX:55172701A>G (rs41306751)	0.0804362	FALSE	0.998698	0.0241283	0.998709	0.0240567	0.998488	0.0254097	-0.00892535	0.654933	0.998925	0.0200005	0.998934	0.0199514	0.998764	0.0208824	-0.00834142	0.684298	0.017754	0.017754	FALSE	0.772978	FALSE	0.767116	FALSE	0.979676	FALSE	0.999704	FALSE	0.824469	FALSE	0.782149	0.375135	FALSE	0.96252	FALSE	0.967714	FALSE	0.962991
9599	Q765P7	MTSS1L	MTSS1L, I-BAR domain containing	[u'NM_138383']	16	70697583	70719694	FALSE		chr16:70807019C>T (rs71401830)	0.00241865	FALSE	chr16:70698034G>A (rs531163149)	0.00552994	FALSE	0.99441	0.0241276	0.994417	0.0241309	0.994266	0.0240673	-0.00627479	0.669852	1.00001	0.000653977	1.00001	0.000663256	1.00002	0.000449722	0.025456	0.00452105	0.0177601	0.0177601	FALSE	0.772978	FALSE	0.767116	FALSE	0.979833	FALSE	0.701926	FALSE	0.824469	FALSE	0.782149	0.62995	FALSE	0.982443	FALSE	0.98412	FALSE	0.982634
11714	Q8NGT9			[u'NM_001005287', u'NM_001001802']	7	143929007	143929936	FALSE		chr7:143884122A>G (rs2951313)	0.00123416	FALSE	chr7:143929434G>C (rs62483832)	0.00325494	FALSE	0.994843	0.0461458	0.994758	0.0468256	0.996395	0.0310179	0.0412065	0.00450117	0.999995	0.00225841	0.999995	0.00231886	1	3.99436e-05	0.00461594	0.819192	0.0179072	0.0179072	FALSE	0.77748	FALSE	0.771584	FALSE	0.583986	FALSE	0.999704	FALSE	0.829082	FALSE	0.786681	0.0163388	FALSE	0.727465	FALSE	0.748387	FALSE	0.732538
9419	Q6ZQW0	IDO2	indoleamine 2,3-dioxygenase 2	[u'NM_194294']	8	39792716	39873118	FALSE		chr8:39525656A>G (rs142229705)	0.000937304	FALSE	chr8:39847328A>G (rs530009115)	0.0104376	FALSE	0.121443	0.282951	0.12166	0.283376	0.117438	0.274985	-0.015122	0.199321	0.528439	0.468064	0.527861	0.468095	0.539077	0.467367	0.0239785	0.0630767	0.0182811	0.0182811	FALSE	0.79178	FALSE	0.785775	FALSE	0.920518	FALSE	0.968933	FALSE	0.844139	FALSE	0.801126	0.339293	FALSE	0.960535	FALSE	0.96628	FALSE	0.961095
14135	Q9BQA1	WDR77	WD repeat domain 77	[u'NM_024102']	1	111983855	111991791	FALSE	0.0528978	chr1:111493942G>C (rs564493305)	0.00036716	FALSE	chr1:111985362G>A (rs115748493)	0.0847958	FALSE	0.999792	0.00560217	0.99979	0.00564276	0.999833	0.00479273	0.00828881	0.704767	1	1.13851e-05	1	1.09955e-05	1	1.70345e-05	0.0249451	0.00520064	0.0184278	0.0184278	FALSE	0.796197	FALSE	0.790159	FALSE	0.983793	FALSE	0.714729	FALSE	0.848656	FALSE	0.805571	0.801083	FALSE	0.988428	FALSE	0.989705	FALSE	0.988543
15793	Q9NQ35	NRIP3	nuclear receptor interacting protein 3	[u'NM_020645']	11	9005095	9025482	FALSE		chr11:9335909G>T (rs189862474)	0.00434738	FALSE	chr11:9007342G>A (rs61756060)	0.00577888	FALSE	0.99125	0.0845179	0.99139	0.0838199	0.988669	0.0964448	-0.0301153	0.00780851	0.999966	0.00531013	0.999971	0.0048767	0.999866	0.0104667	-0.0128042	0.249291	0.0186751	0.0186751	FALSE	0.804298	FALSE	0.798199	FALSE	0.639327	FALSE	0.999704	FALSE	0.856907	FALSE	0.813719	0.00676908	FALSE	0.575146	FALSE	0.600998	FALSE	0.583187
4842	P48735	IDH2	isocitrate dehydrogenase (NADP(+)) 2, mitochondrial	[u'NM_001289910']	15	90627501	90645622	FALSE	0.100606	chr15:90167370G>A (rs60649217)	0.00260911	FALSE	chr15:90631593C>T (rs576407061)	0.0219966	FALSE	0.985466	0.0823638	0.985504	0.0822764	0.98476	0.0839549	-0.00894931	0.364115	0.999968	0.00405403	0.999977	0.00362056	0.999811	0.0088156	-0.0246156	0.00641284	0.0187057	0.0187057	FALSE	0.804298	FALSE	0.798199	FALSE	0.953449	FALSE	0.73305	FALSE	0.856907	FALSE	0.813719	0.436377	FALSE	0.969899	FALSE	0.973402	FALSE	0.970376
8324	Q5T8I9	HENMT1	HEN1 methyltransferase homolog 1	[u'NM_144584']	1	109191191	109202506	FALSE		chr1:109270459G>A (rs115518072)	0.000688765	FALSE	chr1:109200189C>T (rs148451327)	0.0675281	FALSE	0.968968	0.111254	0.968952	0.111259	0.96927	0.111163	0.00286577	0.768104	0.999765	0.00805775	0.999782	0.00779007	0.999454	0.0119583	-0.0325318	0.00584918	0.0188547	0.0188547	FALSE	0.808527	FALSE	0.802395	FALSE	0.990633	FALSE	0.714729	FALSE	0.86103	FALSE	0.817949	0.783931	FALSE	0.987857	FALSE	0.989138	FALSE	0.987984
6697	Q13621	SLC12A1	solute carrier family 12 member 1	[u'NM_000338']	15	48499917	48595079	FALSE		chr15:48539200C>A (rs556137575)	0.00281048	FALSE	chr15:48539200C>A (rs556137575)	0.00281048	FALSE	0.71522	0.0715519	0.7151	0.0717588	0.717431	0.0675877	0.0334492	0.00852875	0.847637	0.0349949	0.847699	0.035105	0.846499	0.0328786	-0.035279	0.00484554	0.0188948	0.0188948	FALSE	0.808527	FALSE	0.802395	FALSE	0.648348	FALSE	0.714729	FALSE	0.86103	FALSE	0.817949	0.0401762	FALSE	0.815646	FALSE	0.829528	FALSE	0.818771
13160	Q96G28	CFAP36	cilia and flagella associated protein 36	[u'NM_080667']	2	55746938	55772141	FALSE		chr2:55805440T>C (rs2903704)	0.000387502	FALSE	chr2:55761047G>A (rs200059539)	0.00333165	FALSE	0.471197	0.0689445	0.471226	0.0690322	0.470665	0.067307	-0.00822706	0.499384	0.674039	0.125568	0.674271	0.125843	0.669756	0.120298	-0.0366768	0.0103606	0.0191114	0.0191114	FALSE	0.811226	FALSE	0.805074	FALSE	0.978291	FALSE	0.795896	FALSE	0.863804	FALSE	0.820538	0.0267399	FALSE	0.794371	FALSE	0.816873	FALSE	0.79929
3187	P10909	CLU	clusterin	[u'NM_001831']	8	27455761	27468088	FALSE	0.0190945	chr8:27927822C>T (rs200051716)	0.0069255	FALSE	chr8:27462725C>T (rs201670453)	0.018773	FALSE	0.988987	0.07088	0.989068	0.0705645	0.987489	0.076446	-0.0214714	0.0683568	1.00004	0.00252601	1.00004	0.00240368	0.999984	0.00418217	-0.0175448	0.0484018	0.0191347	0.0191347	FALSE	0.811226	FALSE	0.805074	FALSE	0.884436	FALSE	0.954992	FALSE	0.863804	FALSE	0.820538	0.229855	FALSE	0.948169	FALSE	0.956693	FALSE	0.949214
9347	Q6ZMP0	THSD4	thrombospondin type 1 domain containing 4	[u'NM_024817']	15	71433867	72069710	FALSE	0.00485	chr15:71831070T>C (rs10851844)	0.000364233	FALSE	chr15:72063446G>A (rs201430314)	0.0233594	FALSE	0.978192	0.0832106	0.978052	0.0837035	0.98077	0.0734893	0.0345184	0.0141684	1	0.00287863	1	0.00280621	0.999946	0.00398378	-0.0166065	0.198731	0.0191478	0.0191478	FALSE	0.811226	FALSE	0.805074	FALSE	0.749345	FALSE	0.999704	FALSE	0.863804	FALSE	0.820538	0.163998	FALSE	0.927272	FALSE	0.93818	FALSE	0.928464
876	O14641	DVL2	dishevelled segment polarity protein 2	[u'NM_004422']	17	7129187	7137581	FALSE	0.00658519	chr17:7307074G>C (rs71370494)	0.00051134	FALSE	chr17:7129277G>C (rs201947862)	0.00889666	FALSE	0.982841	0.0686852	0.982724	0.0690427	0.984992	0.0616891	0.0346443	0.0152002	0.999933	0.00398958	0.999929	0.00403155	1.00001	0.00311551	0.0231452	0.116583	0.0191547	0.0191547	FALSE	0.811226	FALSE	0.805074	FALSE	0.75641	FALSE	0.999704	FALSE	0.863804	FALSE	0.820538	0.189181	FALSE	0.930341	FALSE	0.939885	FALSE	0.931384
15099	Q9H2R5	KLK15	kallikrein related peptidase 15	[u'NM_017509']	19	51329055	51334748	FALSE	0.0250631	chr19:51361757T>C (rs17632542)	1.7048e-22	TRUE	chr19:51329146C>T (rs113529853)	0.00553572	FALSE	0.985221	0.111078	0.985023	0.111919	0.988869	0.094159	0.0371877	0.00492878	0.999954	0.00685093	0.999951	0.00703432	1	6.99355e-05	0.010305	0.631921	0.0192124	0.0192124	FALSE	0.811226	FALSE	0.805074	FALSE	0.612375	FALSE	0.999704	FALSE		FALSE	0.820538	0.00326431	FALSE	0.533086	FALSE		FALSE	0.541142
6509	Q13137	CALCOCO2	calcium binding and coiled-coil domain 2	[u'NM_005831']	17	46919070	46940364	FALSE		chr17:46805705C>T (rs138213197)	1.08311e-30	TRUE	chr17:46926615G>A (rs550510)	0.0092776	FALSE	0.616152	0.295675	0.616682	0.295617	0.606385	0.296571	-0.0347763	0.0101463	0.964115	0.121035	0.964242	0.120653	0.961767	0.127838	-0.0199145	0.132106	0.0192314	0.0192314	FALSE	0.811226	FALSE	0.805074	FALSE	0.68805	FALSE	0.999704	FALSE		FALSE	0.820538	0.476023	FALSE	0.970162	FALSE		FALSE	0.970528
13443	Q96LA8	PRMT6	protein arginine methyltransferase 6	[u'NM_018137']	1	107599338	107600462	FALSE	0.00526667	chr1:107709047A>G (rs4492651)	4.55828e-05	FALSE	chr1:107599918C>T (rs2232016)	0.0113856	FALSE	0.684444	0.383667	0.68512	0.383512	0.671983	0.386297	-0.0341304	0.00588228	0.966224	0.15079	0.966343	0.150539	0.96403	0.155327	-0.0151171	0.196567	0.0193329	0.0193329	FALSE	0.813583	FALSE	0.807413	FALSE	0.620924	FALSE	0.999704	FALSE	0.86847	FALSE	0.822899	0.464296	FALSE	0.970162	FALSE	0.973402	FALSE	0.970528
764	O00481	BTN3A1	butyrophilin subfamily 3 member A1	[u'NM_001145008']	6	26405792	26413917	FALSE		chr6:26158079A>C (rs7749823)	2.48852e-05	FALSE	chr6:26409890G>C (rs41266839)	0.00123522	FALSE	0.677804	0.346722	0.677189	0.346806	0.689146	0.34497	0.0345694	0.00509317	0.988824	0.0858068	0.988793	0.0858565	0.989401	0.084885	0.00712348	0.568543	0.0194531	0.0194531	FALSE	0.816709	FALSE	0.810515	FALSE	0.620924	FALSE	0.999704	FALSE	0.86847	FALSE	0.825184	0.539556	FALSE	0.977695	FALSE	0.980201	FALSE	0.977995
12017	Q8TD16	BICD2	BICD cargo adaptor 2	[u'NM_015250']	9	95475741	95527026	FALSE		chr9:95696329C>T (rs76710979)	4.33053e-05	FALSE	chr9:95477729T>C (rs544222840)	0.0281202	FALSE	0.99465	0.0283189	0.994627	0.0283601	0.995071	0.0275457	0.0158799	0.295983	1	0.000486081	1	0.000492154	1.00001	0.000355979	0.0210942	0.0115819	0.0195423	0.0195423	FALSE	0.816856	FALSE	0.810661	FALSE	0.951563	FALSE	0.795896	FALSE	0.86847	FALSE	0.825184	0.595802	FALSE	0.981268	FALSE	0.98261	FALSE	0.981485
3938	P25092	GUCY2C	guanylate cyclase 2C	[u'NM_004963']	12	14766054	14849382	FALSE	0.00246667	chr12:14430436T>C (rs61920312)	2.09113e-05	FALSE	chr12:14832666G>A (rs200432723)	0.00587687	FALSE	0.49892	0.0266025	0.498967	0.0264768	0.498068	0.0288079	-0.0324716	0.00575617	0.630998	0.0235303	0.630968	0.0233945	0.631541	0.0259001	0.0232244	0.0406149	0.0195665	0.0195665	FALSE	0.816856	FALSE	0.810661	FALSE	0.620924	FALSE	0.940472	FALSE	0.86847	FALSE	0.825184	0.0873862	FALSE	0.909656	FALSE	0.920975	FALSE	0.911255
11590	Q8NG94	OR11H1	olfactory receptor family 11 subfamily H member 1	[u'NM_001005239']	22	16448827	16449804	FALSE	0.0833333	chr22:16287495G>C (rs548131974)	0.0121085	FALSE	chr22:16449081C>G (rs537405197)	0.0200652	FALSE	0.743928	0.139106	0.744084	0.139041	0.741047	0.140267	-0.0217488	0.0806947	0.966597	0.0511784	0.966577	0.0512266	0.966976	0.0502813	0.00786921	0.562128	0.0197479	0.0197479	FALSE	0.816856	FALSE	0.810661	FALSE	0.887482	FALSE	0.999704	FALSE	0.86847	FALSE	0.825184	0.143694	FALSE	0.927272	FALSE	0.93818	FALSE	0.928464
17648	Q9Y3B8	REXO2	RNA exonuclease 2	[u'NM_015523']	11	114310251	114320694	FALSE		chr11:114577518G>T (rs73564342)	0.00024405	FALSE	chr11:114311413T>G (rs202007830)	0.443148	FALSE	0.996901	0.02956	0.996882	0.0296936	0.997249	0.0269773	0.0129597	0.30509	0.999997	0.000659121	0.999997	0.000570154	0.99998	0.00156511	-0.0146754	0.0106148	0.0199376	0.0199376	FALSE	0.816856	FALSE	0.810661	FALSE	0.953197	FALSE	0.795896	FALSE	0.86847	FALSE	0.825184	0.767567	FALSE	0.987857	FALSE	0.989138	FALSE	0.987984
6106	Q03188	CENPC	centromere protein C	[u'NM_001812']	4	68338326	68411073	FALSE		chr4:68199816T>C (rs9312176)	0.00163143	FALSE	chr4:68385146T>G (rs138967637)	0.00919756	FALSE	0.852665	0.145079	0.852912	0.144879	0.848112	0.148655	-0.032704	0.0176647	0.984427	0.0336764	0.984458	0.0334951	0.98385	0.0368542	-0.0172629	0.136862	0.0199566	0.0199566	FALSE	0.816856	FALSE	0.810661	FALSE	0.77287	FALSE	0.999704	FALSE	0.86847	FALSE	0.825184	0.0604698	FALSE	0.884328	FALSE	0.896179	FALSE	0.886782
13930	Q99459	CDC5L	cell division cycle 5 like	[u'NM_001253']	6	44355561	44414445	FALSE	0.00706667	chr6:44501873G>T (rs932680)	0.000183041	FALSE	chr6:44413460G>C (rs11572048)	0.00803447	FALSE	0.998409	0.0164393	0.998416	0.0163721	0.99828	0.0176314	-0.00797023	0.36177	1	0.000178322	1	0.000152743	1.00001	0.0004334	0.0157754	0.00634259	0.0199851	0.0199851	FALSE	0.816856	FALSE	0.810661	FALSE	0.953449	FALSE	0.73043	FALSE	0.86847	FALSE	0.825184	0.793526	FALSE	0.988428	FALSE	0.989705	FALSE	0.988543
17887	Q9Y5T5	USP16	ubiquitin specific peptidase 16	[u'NM_001001992']	21	30400235	30426505	FALSE		chr21:30408670A>T (rs2274802)	0.00201746	FALSE	chr21:30408670A>T (rs2274802)	0.00501897	FALSE	0.720033	0.323007	0.720522	0.322929	0.71102	0.324308	-0.0293609	0.0144498	0.968925	0.125956	0.96908	0.125662	0.96608	0.131223	-0.0233483	0.0455407	0.0200266	0.0200266	FALSE	0.816856	FALSE	0.810661	FALSE	0.749345	FALSE	0.950098	FALSE	0.86847	FALSE	0.825184	0.27327	FALSE	0.954327	FALSE	0.960799	FALSE	0.955152
146	A4D1F6	LRRD1	leucine rich repeats and death domain containing 1	[u'NM_001045475']	7	91774205	91794516	FALSE		chr7:92099284G>A (rs574525767)	0.000399057	FALSE	chr7:91779971T>G (rs6465353)	0.00934775	FALSE	0.847084	0.116849	0.847259	0.116906	0.843851	0.115746	-0.0292932	0.0322771	0.982528	0.0464786	0.982594	0.0464204	0.981316	0.0475228	-0.0271994	0.0342109	0.0200734	0.0200734	FALSE	0.816856	FALSE	0.810661	FALSE	0.850053	FALSE	0.92031	FALSE	0.86847	FALSE	0.825184	0.316168	FALSE	0.956397	FALSE	0.962383	FALSE	0.957043
13961	Q99575	POP1	POP1 homolog, ribonuclease P/MRP subunit	[u'NM_015029']	8	99135566	99170496	FALSE	0.00246667	chr8:98849303A>G (rs2512073)	0.000305296	FALSE	chr8:99148807A>C (rs201963320)	0.0128782	FALSE	0.958135	0.0814759	0.958229	0.0812819	0.956411	0.084954	-0.0218658	0.0630642	0.999745	0.00686289	0.999754	0.00674799	0.999568	0.00871134	-0.02389	0.0401178	0.0201325	0.0201325	FALSE	0.816856	FALSE	0.810661	FALSE	0.884436	FALSE	0.940472	FALSE	0.86847	FALSE	0.825184	0.118376	FALSE	0.922466	FALSE	0.935412	FALSE	0.923984
2968	P09913	IFIT2	interferon induced protein with tetratricopeptide repeats 2	[u'NM_001547']	10	91061881	91067129	FALSE		chr10:91117824C>G (rs72814793)	0.000302081	FALSE	chr10:91066769C>A (rs1727)	0.00835539	FALSE	0.223999	0.232211	0.224073	0.232257	0.222643	0.231361	-0.00616554	0.610951	0.745085	0.308731	0.745659	0.308665	0.734503	0.30976	-0.0360793	0.00522874	0.0201918	0.0201918	FALSE	0.816856	FALSE	0.810661	FALSE	0.979002	FALSE	0.714729	FALSE	0.86847	FALSE	0.825184	0.538389	FALSE	0.97761	FALSE	0.980201	FALSE	0.977913
3936	P25089	FPR3	formyl peptide receptor 3	[u'NM_002030']	19	52327002	52328060	FALSE		chr19:52659243A>C (rs550181206)	0.000192904	FALSE	chr19:52328044C>T (rs150782764)	0.213186	FALSE	0.996825	0.0485263	0.996834	0.0484843	0.996659	0.0492943	-0.00356475	0.713069	1	0.000167243	1	0.000171557	1	3.21737e-05	0.0101415	0.00540347	0.020244	0.020244	FALSE	0.816856	FALSE	0.810661	FALSE	0.984134	FALSE	0.714729	FALSE	0.86847	FALSE	0.825184	0.890856	FALSE	0.993223	FALSE	0.993698	FALSE	0.993281
652	K7EJ46	SMIM22	small integral membrane protein 22	[u'NM_001253790']	16	4845736	4846229	FALSE	0.00246667	chr16:4511809T>C (rs143114954)	0.000131237	FALSE	chr16:4846068T>C (rs2075465)	0.00677673	FALSE	0.331444	0.400849	0.330901	0.400557	0.341449	0.406069	0.0261528	0.0297634	0.797704	0.365233	0.797173	0.365567	0.807474	0.358884	0.0284362	0.0171006	0.0202614	0.0202614	FALSE	0.816856	FALSE	0.810661	FALSE	0.847068	FALSE	0.851894	FALSE	0.86847	FALSE	0.825184	0.186344	FALSE	0.930341	FALSE	0.939885	FALSE	0.931384
2775	P07108	DBI	diazepam binding inhibitor, acyl-CoA binding protein	[u'NM_020548']	2	120124628	120129891	FALSE	0.003	chr2:119681538T>G (rs1595578)	0.00675208	FALSE	chr2:120129841A>G (rs8192506)	0.00829483	FALSE	0.915831	0.264701	0.916346	0.263976	0.906333	0.277551	-0.0369702	0.00525875	0.998209	0.040014	0.998221	0.0398804	0.997978	0.0424	-0.00591275	0.752047	0.0202849	0.0202849	FALSE	0.816856	FALSE	0.810661	FALSE	0.620924	FALSE	0.999704	FALSE	0.86847	FALSE	0.825184	0.0126964	FALSE	0.692786	FALSE	0.717344	FALSE	0.698848
3516	P17022	ZNF18	zinc finger protein 18	[u'XM_085596']	17	11881277	11896146	FALSE		chr17:11520767C>T (rs532725005)	0.0093093	FALSE	chr17:11881585G>A (rs529430089)	0.130353	FALSE	0.965132	0.0997044	0.965027	0.0998497	0.967061	0.0969666	0.0206681	0.199143	0.99983	0.00656813	0.999818	0.00673795	1.00007	0.00120073	0.0513465	0.00991263	0.0203667	0.0203667	FALSE	0.816856	FALSE	0.810661	FALSE	0.920518	FALSE	0.787588	FALSE	0.86847	FALSE	0.825184	0.645496	FALSE	0.983568	FALSE	0.984739	FALSE	0.983744
17616	Q9Y324	FCF1	FCF1 rRNA-processing protein	[u'NM_015962']	14	75179901	75201630	FALSE		chr14:75179901A>G (rs185271026)	0.000263087	FALSE	chr14:75179901A>G (rs185271026)	0.000263087	FALSE	0.994542	0.0524904	0.994589	0.0522363	0.993669	0.0569643	-0.0168361	0.262364	0.999971	0.00423288	0.99998	0.00354858	0.999811	0.0107712	-0.0210796	0.00697947	0.020374	0.020374	FALSE	0.816856	FALSE	0.810661	FALSE	0.944411	FALSE	0.763347	FALSE	0.86847	FALSE	0.825184	0.43422	FALSE	0.969686	FALSE	0.973402	FALSE	0.970165
3881	P23560	BDNF	brain derived neurotrophic factor	[u'NM_170735']	11	27679371	27680111	FALSE	0.00835805	chr11:27390346C>T (rs150703196)	0.000837231	FALSE	chr11:27679916C>T (rs6265)	0.0400915	FALSE	0.889439	0.15272	0.889579	0.152687	0.886864	0.15332	-0.0177435	0.287464	0.992817	0.0376049	0.99289	0.0374229	0.991469	0.0407905	-0.0363037	0.0057246	0.0203963	0.0203963	FALSE	0.816856	FALSE	0.810661	FALSE	0.951563	FALSE	0.714729	FALSE	0.86847	FALSE	0.825184	0.858184	FALSE	0.992631	FALSE	0.993226	FALSE	0.992691
13377	Q96K75	ZNF514	zinc finger protein 514	[u'NM_032788']	2	95815030	95818998	FALSE		chr2:96261965C>T (rs368012209)	0.00217714	FALSE	chr2:95815609ATTACAT>A (2:95815609_ATTACAT_A)	0.0508916	FALSE	0.991119	0.0655658	0.991177	0.0653275	0.990047	0.0698022	-0.0167179	0.100519	1	0.00133828	1	0.00137313	1.00001	0.000222657	0.00993784	0.0209585	0.0204095	0.0204095	FALSE	0.816856	FALSE	0.810661	FALSE	0.903019	FALSE	0.851894	FALSE	0.86847	FALSE	0.825184	0.0796621	FALSE	0.905358	FALSE	0.915641	FALSE	0.907212
8526	Q5VYV7	SLX4IP	SLX4 interacting protein	[u'NM_001009608']	20	10438853	10604024	FALSE		chr20:11041269T>C (rs16992172)	0.000135356	FALSE	chr20:10603750G>A (rs6077853)	0.00867661	FALSE	0.894815	0.155694	0.894545	0.155798	0.899789	0.153684	0.0338889	0.00728104	0.997395	0.0283131	0.997377	0.0283839	0.997714	0.026974	0.012178	0.26748	0.0204409	0.0204409	FALSE	0.816856	FALSE	0.810661	FALSE	0.639327	FALSE	0.999704	FALSE	0.86847	FALSE	0.825184	0.460696	FALSE	0.970162	FALSE	0.973402	FALSE	0.970528
202	A6NCS4	NKX2-6	NK2 homeobox 6	[u'NM_001136271']	8	23559967	23564111	FALSE		chr8:23526463T>C (rs1512268)	6.96928e-16	TRUE	chr8:23560298C>A (rs548152920)	0.0609802	FALSE	0.954425	0.152392	0.954443	0.152368	0.954078	0.15283	-0.00239357	0.907309	0.999943	0.0052356	0.999939	0.00536214	1.00002	0.00164085	0.0208946	0.00534961	0.0204531	0.0204531	FALSE	0.816856	FALSE	0.810661	FALSE	0.993931	FALSE	0.714729	FALSE		FALSE	0.825184	0.972921	FALSE	1	FALSE		FALSE	1
10314	Q8IUB5	WFDC13	WAP four-disulfide core domain 13	[u'NM_172005']	20	44330763	44334541	FALSE		chr20:43940524G>T (rs35472429)	0.0011355	FALSE	chr20:44330799T>G (rs141297049)	0.0313898	FALSE	0.993971	0.0509447	0.993915	0.051225	0.994996	0.0454581	0.0223255	0.142837	0.999995	0.00145206	0.999999	0.000730602	0.999926	0.00557876	-0.0183977	0.0220073	0.020473	0.020473	FALSE	0.816856	FALSE	0.810661	FALSE	0.919446	FALSE	0.851894	FALSE	0.86847	FALSE	0.825184	0.162288	FALSE	0.927272	FALSE	0.93818	FALSE	0.928464
10282	Q86YR7	MCF2L2	MCF.2 cell line derived transforming sequence-like 2	[u'NM_015078']	3	182897171	183145765	FALSE		chr3:183126160C>T (rs55687097)	0.00615802	FALSE	chr3:183056598G>A (rs12632177)	0.0121694	FALSE	0.728366	0.106363	0.728212	0.106419	0.7312	0.10529	0.0282229	0.011876	0.930861	0.0514668	0.930877	0.0514559	0.930552	0.0516661	-0.00630366	0.498293	0.0204971	0.0204971	FALSE	0.816856	FALSE	0.810661	FALSE	0.710439	FALSE	0.999704	FALSE	0.86847	FALSE	0.825184	0.111517	FALSE	0.920914	FALSE	0.933326	FALSE	0.922519
1467	O60320	FAM189A1	family with sequence similarity 189 member A1	[u'NM_015307']	15	29415545	29862927	FALSE		chr15:28953119C>T (rs574198243)	0.00184204	FALSE	chr15:29544594T>C (rs368784044)	0.0368961	FALSE	0.792338	0.10917	0.792331	0.109141	0.792459	0.109704	0.00117223	0.889627	0.983671	0.0296681	0.983725	0.0295794	0.982673	0.0312407	-0.0345934	0.00558239	0.0205484	0.0205484	FALSE	0.816856	FALSE	0.810661	FALSE	0.993931	FALSE	0.714729	FALSE	0.86847	FALSE	0.825184	0.878544	FALSE	0.992631	FALSE	0.993226	FALSE	0.992691
9564	Q70IA8	MOB3C	MOB kinase activator 3C	[u'NM_145279']	1	47075330	47078993	FALSE		chr1:46659017T>A (rs374871234)	0.00611523	FALSE	chr1:47075673C>T (rs542700954)	0.0122889	FALSE	0.993156	0.0615742	0.993231	0.0611405	0.991781	0.069066	-0.022223	0.0180584	1	0.00221352	1	0.00163719	0.999917	0.00676681	-0.0177255	0.101842	0.02059	0.02059	FALSE	0.816856	FALSE	0.810661	FALSE	0.778748	FALSE	0.999704	FALSE	0.86847	FALSE	0.825184	0.0491475	FALSE	0.841512	FALSE	0.854174	FALSE	0.844319
12331	Q8WWC4	MAIP1	matrix AAA peptidase interacting protein 1	[u'NM_024520']	2	200820522	200828531	FALSE		chr2:201183839G>A (rs116635504)	0.00321661	FALSE	chr2:200824505C>T (rs150048783)	0.116989	FALSE	0.989383	0.0621714	0.989431	0.0620309	0.988496	0.064699	-0.0147443	0.168158	0.999978	0.00236971	0.999976	0.00241933	1.00002	0.00111132	0.0223529	0.0154865	0.0207426	0.0207426	FALSE	0.816856	FALSE	0.810661	FALSE	0.919446	FALSE	0.843906	FALSE	0.86847	FALSE	0.825184	0.279494	FALSE	0.954587	FALSE	0.961286	FALSE	0.955383
1280	O43488	AKR7A2	aldo-keto reductase family 7 member A2	[u'NM_003689']	1	19630722	19638618	FALSE		chr1:19202916G>A (rs552705007)	6.70511e-05	FALSE	chr1:19630856G>C (rs555329794)	0.00840974	FALSE	0.806498	0.34213	0.806961	0.341784	0.797967	0.348331	-0.0260638	0.051242	0.992815	0.0763711	0.992728	0.0767424	0.994415	0.0691526	0.0230908	0.108295	0.0207948	0.0207948	FALSE	0.816856	FALSE	0.810661	FALSE	0.884382	FALSE	0.999704	FALSE	0.86847	FALSE	0.825184	0.796226	FALSE	0.988428	FALSE	0.989705	FALSE	0.988543
10318	Q8IUC2	KRTAP8-1	keratin associated protein 8-1	[u'NM_175857']	21	32185350	32185538	FALSE		chr21:32185435T>C (rs530553975)	0.00379422	FALSE	chr21:32185435T>C (rs530553975)	0.00379422	FALSE	0.999663	0.0121227	0.999685	0.011458	0.99925	0.0208719	-0.0258155	0.0057985	1	1.29859e-05	1	1.33336e-05	1	2.40545e-09	0	0.966304	0.0208343	0.0208343	FALSE	0.816856	FALSE	0.810661	FALSE	0.620924	FALSE	0.999704	FALSE	0.86847	FALSE	0.825184	0.00209905	FALSE	0.483378	FALSE	0.501269	FALSE	0.494918
3125	P0DMV8	HSPA1A	heat shock protein family A (Hsp70) member 1A	[u'NM_005345']	6	31783534	31785456	FALSE	0.00315	chr6:31421297A>G (rs2263316)	7.38485e-07	FALSE	chr6:31783863G>C (rs562047)	0.00612552	FALSE	0.864314	0.288185	0.863835	0.288596	0.873147	0.280351	0.0327323	0.00559907	0.994428	0.0602731	0.994398	0.0604306	0.994981	0.0572889	0.00989518	0.440815	0.0209777	0.0209777	FALSE	0.816856	FALSE	0.810661	FALSE	0.620924	FALSE	0.999704	FALSE	0.86847	FALSE	0.825184	0.0220189	FALSE	0.776519	FALSE	0.80154	FALSE	0.781691
5889	P84022	SMAD3	SMAD family member 3	[u'NM_005902']	15	67358493	67482871	FALSE	0.0989757	chr15:67026861T>G (rs2439385)	0.00112196	FALSE	chr15:67457342A>G (rs138550573)	0.00938566	FALSE	0.97113	0.0860986	0.970989	0.0864974	0.97373	0.0783417	0.033223	0.011374	0.999564	0.00779183	0.999569	0.00777555	0.999474	0.00808551	-0.0120231	0.416294	0.0210012	0.0210012	FALSE	0.816856	FALSE	0.810661	FALSE	0.704715	FALSE	0.999704	FALSE	0.86847	FALSE	0.825184	0.0847469	FALSE	0.906467	FALSE	0.917989	FALSE	0.90818
13673	Q96PE7	MCEE	methylmalonyl-CoA epimerase	[u'NM_032601']	2	71337103	71357349	FALSE		chr2:71838658C>T (rs539227457)	0.000986263	FALSE	chr2:71351487G>A (rs11541017)	0.072059	FALSE	0.624314	0.268299	0.623864	0.268216	0.632604	0.269693	0.0324946	0.006847	0.957373	0.116416	0.957296	0.116527	0.958783	0.114344	0.0128766	0.342951	0.0210112	0.0210112	FALSE	0.816856	FALSE	0.810661	FALSE	0.627282	FALSE	0.999704	FALSE	0.86847	FALSE	0.825184	0.880778	FALSE	0.992631	FALSE	0.993226	FALSE	0.992691
6611	Q13428	TCOF1	treacle ribosome biogenesis factor 1	[u'NM_001008656']	5	149737310	149778608	FALSE		chr5:149242817A>G (rs537784447)	0.00213552	FALSE	chr5:149753900A>G (rs150637771)	0.0139237	FALSE	0.893244	0.124746	0.893424	0.124227	0.889921	0.133909	-0.0271187	0.0126962	0.999392	0.0154068	0.999378	0.0154051	0.999645	0.0154356	0.0172973	0.126475	0.021013	0.021013	FALSE	0.816856	FALSE	0.810661	FALSE	0.72633	FALSE	0.999704	FALSE	0.86847	FALSE	0.825184	0.530752	FALSE	0.97495	FALSE	0.977834	FALSE	0.975258
5688	P62745	RHOB	ras homolog family member B	[u'NM_004040']	2	20647227	20647814	FALSE	0.00126667	chr2:20188988C>G (rs547387191)	0.00728297	FALSE	chr2:20647796C>G (rs557099086)	0.00944184	FALSE	0.998353	0.03687	0.99842	0.0361335	0.997106	0.048463	-0.0307511	0.00608572	1	2.80566e-08	1	2.88007e-08	1	2.74263e-09	0	0.716141	0.0210226	0.0210226	FALSE	0.816856	FALSE	0.810661	FALSE	0.620924	FALSE	0.999704	FALSE	0.86847	FALSE	0.825184	0.0156045	FALSE	0.727465	FALSE	0.748387	FALSE	0.732538
8603	Q659A1	ICE2	interactor of little elongation complex ELL subunit 2	[u'NM_024611']	15	60715836	60770176	FALSE		chr15:61068707A>G (rs11071556)	0.000390894	FALSE	chr15:60747557T>C (rs564641051)	0.0294647	FALSE	0.996443	0.0182597	0.996426	0.0183138	0.996765	0.0172288	0.0190954	0.115469	1	0.000368753	1	0.000337995	0.999993	0.000732449	-0.0175552	0.022282	0.0210267	0.0210267	FALSE	0.816856	FALSE	0.810661	FALSE	0.910843	FALSE	0.851894	FALSE	0.86847	FALSE	0.825184	0.638031	FALSE	0.983238	FALSE	0.984652	FALSE	0.983421
3811	P22466	GAL	galanin and GMAP prepropeptide	[u'NM_001479']	11	68452392	68458452	FALSE		chr11:68926522C>T (rs12418948)	3.77719e-13	TRUE	chr11:68455523C>T (rs527905700)	0.060108	FALSE	0.98869	0.0654796	0.98872	0.065385	0.988143	0.0671972	-0.00869113	0.509084	0.999966	0.00284576	0.999973	0.00232089	0.99983	0.00761927	-0.0253995	0.00612971	0.0210475	0.0210475	FALSE	0.816856	FALSE	0.810661	FALSE	0.978291	FALSE	0.723969	FALSE		FALSE	0.825184	0.816186	FALSE	0.989712	FALSE		FALSE	0.989818
7136	Q15393	SF3B3	splicing factor 3b subunit 3	[u'NM_012426']	16	70560560	70605713	FALSE		chr16:70807019C>T (rs71401830)	0.00241865	FALSE	chr16:70563087C>G (rs76371422)	0.00513996	FALSE	0.615758	0.305452	0.615228	0.305609	0.625519	0.302364	0.0338519	0.0128869	0.948926	0.129297	0.948729	0.12958	0.952544	0.123914	0.0300927	0.0269601	0.0210651	0.0210651	FALSE	0.816856	FALSE	0.810661	FALSE	0.729178	FALSE	0.867886	FALSE	0.86847	FALSE	0.825184	0.559852	FALSE	0.978921	FALSE	0.980935	FALSE	0.979191
18014	Q9Y6P5	SESN1	sestrin 1	[u'NM_014454']	6	109308750	109330663	FALSE	0.0444445	chr6:109285189A>G (rs2273669)	0.00148938	FALSE	chr6:109323519G>T (rs2273668)	0.00298092	FALSE	0.944094	0.101843	0.944288	0.101698	0.940527	0.104415	-0.0364925	0.00806527	0.99796	0.0170755	0.997977	0.0170083	0.997662	0.0182668	-0.0178421	0.17215	0.0210713	0.0210713	FALSE	0.816856	FALSE	0.810661	FALSE	0.645476	FALSE	0.999704	FALSE	0.86847	FALSE	0.825184	0.476104	FALSE	0.970162	FALSE	0.973402	FALSE	0.970528
9342	Q6ZMJ4	IL34	interleukin 34	[u'NM_152456']	16	70680851	70694087	FALSE		chr16:70807019C>T (rs71401830)	0.00241865	FALSE	chr16:70690511T>C (rs118062333)	0.0336178	FALSE	0.325465	0.383461	0.324905	0.383217	0.335771	0.387789	0.0281855	0.0299905	0.700029	0.401845	0.699303	0.402026	0.713407	0.398256	0.035248	0.00926192	0.0211125	0.0211125	FALSE	0.816856	FALSE	0.810661	FALSE	0.847068	FALSE	0.782439	FALSE	0.86847	FALSE	0.825184	0.119287	FALSE	0.922466	FALSE	0.935412	FALSE	0.923984
7810	Q4VX76	SYTL3	synaptotagmin like 3	[u'NM_001009991']	6	159084301	159185633	FALSE		chr6:159654720G>C (rs115529940)	0.00014811	FALSE	chr6:159184464G>A (rs532435360)	0.00303603	FALSE	0.122076	0.068927	0.121939	0.068462	0.124587	0.076951	0.036355	0.00629066	0.577427	0.370402	0.577746	0.370469	0.571537	0.369126	-0.0167913	0.29975	0.0212303	0.0212303	FALSE	0.816856	FALSE	0.810661	FALSE	0.620924	FALSE	0.999704	FALSE	0.86847	FALSE	0.825184	0.137632	FALSE	0.927272	FALSE	0.93818	FALSE	0.928464
10229	Q86XR2	FAM129C	family with sequence similarity 129 member C	[u'NM_173544']	19	17634248	17664369	FALSE		chr19:17636437G>A (rs57205379)	9.56523e-05	FALSE	chr19:17654181C>T (rs45532635)	0.000771336	FALSE	0.291412	0.0707626	0.29127	0.0706986	0.294024	0.0718824	0.0386235	0.00607328	0.578448	0.118515	0.578477	0.118517	0.577921	0.118469	-0.00468715	0.986933	0.0212368	0.0212368	FALSE	0.816856	FALSE	0.810661	FALSE	0.620924	FALSE	1	FALSE	0.86847	FALSE	0.825184	0.940111	FALSE	0.996649	FALSE	0.996767	FALSE	0.99668
1871	O75808	CAPN15	calpain 15	[u'NM_005632']	16	596839	603513	FALSE		chr16:781697C>G (rs143441379)	0.00011862	FALSE	chr16:597193G>C (rs560874988)	0.05796	FALSE	0.961508	0.148538	0.961499	0.148664	0.961687	0.146184	0.00127918	0.962091	0.999982	0.00973952	0.999999	0.00909714	0.99968	0.0178256	-0.0224921	0.00571273	0.0212935	0.0212935	FALSE	0.816856	FALSE	0.810661	FALSE	0.998182	FALSE	0.714729	FALSE	0.86847	FALSE	0.825184	0.521606	FALSE	0.97495	FALSE	0.977834	FALSE	0.975258
3467	P15976	GATA1	GATA binding protein 1	[u'NM_002049']	X	48649517	48652568	FALSE	0.0843361	chrX:49069201T>C (rs200416937)	0.00113689	FALSE	chrX:48650403G>A (rs782411113)	0.00697944	FALSE	0.99971	0.00650777	0.999722	0.00636566	0.999487	0.00871846	-0.0307735	0.0106893	0.999799	0.00455497	0.999807	0.00446687	0.999648	0.00594727	-0.0302363	0.0132043	0.0213795	0.0213795	FALSE	0.816856	FALSE	0.810661	FALSE	0.698027	FALSE	0.818022	FALSE	0.86847	FALSE	0.825184	0.00136064	FALSE	0.437271	FALSE	0.468273	FALSE	0.453237
12023	Q8TD26	CHD6	chromodomain helicase DNA binding protein 6	[u'NM_032221']	20	40033236	40179976	FALSE		chr20:39833193C>G (rs747580244)	0.000202044	FALSE	chr20:40050050T>G (rs562870949)	0.00344641	FALSE	0.966012	0.0721514	0.965882	0.0722798	0.968416	0.0696981	0.0356936	0.00751417	1.00178	0.00904287	1.00179	0.00905953	1.00164	0.00872887	-0.0167509	0.175644	0.0214057	0.0214057	FALSE	0.816856	FALSE	0.810661	FALSE	0.639327	FALSE	0.999704	FALSE	0.86847	FALSE	0.825184	0.178473	FALSE	0.930029	FALSE	0.939885	FALSE	0.931124
7503	Q2M3C6	TMEM266	transmembrane protein 266	[u'NM_152335']	15	76426605	76496653	FALSE		chr15:75942669G>A (rs564613054)	0.00173337	FALSE	chr15:76496511T>C (rs746862201)	0.0544323	FALSE	0.915695	0.0933556	0.915643	0.0933865	0.91666	0.0927807	0.0109273	0.682386	1.00282	0.0148609	1.00285	0.0148371	1.00229	0.0152842	-0.0368971	0.00557367	0.0214644	0.0214644	FALSE	0.816856	FALSE	0.810661	FALSE	0.979833	FALSE	0.714729	FALSE	0.86847	FALSE	0.825184	0.517857	FALSE	0.97495	FALSE	0.977834	FALSE	0.975258
15044	Q9H210	OR2D2	olfactory receptor family 2 subfamily D member 2	[u'NM_003700']	11	6912808	6913731	FALSE		chr11:6932335G>T (rs78027951)	0.000195752	FALSE	chr11:6913073C>T (rs113406411)	0.0391186	FALSE	0.0201668	0.0246033	0.020127	0.0245541	0.0208998	0.0254831	0.0308832	0.00576444	0.380556	0.195418	0.380769	0.195361	0.376636	0.196424	-0.0210947	0.0899898	0.0215161	0.0215161	FALSE	0.816856	FALSE	0.810661	FALSE	0.620924	FALSE	0.985648	FALSE	0.86847	FALSE	0.825184	0.5102	FALSE	0.974592	FALSE	0.977679	FALSE	0.974934
6189	Q06055	ATP5G2	ATP synthase, H+ transporting, mitochondrial Fo complex subunit C2 (subunit 9)	[u'NM_005176']	12	54059101	54066398	FALSE		chr12:53906432A>G (rs17763689)	0.00018603	FALSE	chr12:54063056C>T (rs145981161)	0.153236	FALSE	0.998979	0.0201873	0.998962	0.0203827	0.999299	0.0161672	0.0183323	0.17165	1	5.77844e-06	1	4.19528e-06	1	1.80089e-05	-0.0182344	0.0259356	0.0216206	0.0216206	FALSE	0.816856	FALSE	0.810661	FALSE	0.919446	FALSE	0.864867	FALSE	0.86847	FALSE	0.825184	0.176774	FALSE	0.928203	FALSE	0.939199	FALSE	0.929373
4045	P28072	PSMB6	proteasome subunit beta 6	[u'NM_002798']	17	4699490	4701714	FALSE	0.00473333	chr17:5087359C>T (rs375261978)	0.000166737	FALSE	chr17:4700993C>G (rs2304974)	0.0137928	FALSE	0.966188	0.167873	0.966494	0.167085	0.960565	0.181695	-0.0339674	0.00567395	0.999843	0.0116552	0.999845	0.0115899	0.999793	0.0127992	-0.00425694	0.737101	0.0216215	0.0216215	FALSE	0.816856	FALSE	0.810661	FALSE	0.620924	FALSE	0.999704	FALSE	0.86847	FALSE	0.825184	0.0119713	FALSE	0.688478	FALSE	0.713018	FALSE	0.694522
17014	Q9UJX0	OSGIN1	oxidative stress induced growth inhibitor 1	[u'NM_013370']	16	83983055	83999609	FALSE		chr16:84349609C>T (rs116866885)	9.4497e-05	FALSE	chr16:83994591C>G (rs185295869)	0.000929306	FALSE	0.41696	0.132681	0.417027	0.132794	0.415728	0.130569	-0.00986567	0.509585	0.981139	0.0930998	0.980964	0.0931675	0.984369	0.0917825	0.0368201	0.00787311	0.0216294	0.0216294	FALSE	0.816856	FALSE	0.810661	FALSE	0.978291	FALSE	0.767507	FALSE	0.86847	FALSE	0.825184	0.397457	FALSE	0.966846	FALSE	0.971755	FALSE	0.967387
1917	O75934	BCAS2	BCAS2, pre-mRNA processing factor	[u'NM_005872']	1	115110754	115124212	FALSE	0.0206	chr1:114878317C>A (rs56057180)	0.00470022	FALSE	chr1:115118235C>T (rs528255871)	0.055355	FALSE	0.987799	0.0713233	0.987711	0.0717081	0.989428	0.0637971	0.0252987	0.0752172	0.999977	0.00249142	0.999975	0.00255429	1.00001	0.000600112	0.0192757	0.041294	0.0216345	0.0216345	FALSE	0.816856	FALSE	0.810661	FALSE	0.885606	FALSE	0.940472	FALSE	0.86847	FALSE	0.825184	0.313836	FALSE	0.956159	FALSE	0.962383	FALSE	0.956815
1547	O60664	PLIN3	perilipin 3	[u'NM_005817']	19	4839207	4861406	FALSE		chr19:5215577C>T (rs200850387)	0.000535799	FALSE	chr19:4852145C>T (rs541039172)	0.0115097	FALSE	0.443468	0.0600589	0.443397	0.0599315	0.444777	0.0623453	0.0225712	0.126429	0.761482	0.148685	0.761704	0.148799	0.757399	0.146508	-0.0291529	0.0211227	0.0216592	0.0216592	FALSE	0.816856	FALSE	0.810661	FALSE	0.914978	FALSE	0.851894	FALSE	0.86847	FALSE	0.825184	0.658855	FALSE	0.983859	FALSE	0.985181	FALSE	0.98402
5267	P54803	GALC	galactosylceramidase	[u'NM_000153']	14	88401079	88459508	FALSE		chr14:88332301G>A (rs12895475)	0.0010088	FALSE	chr14:88442712C>T (rs34362748)	0.0297811	FALSE	0.388195	0.152043	0.388317	0.15209	0.385942	0.15116	-0.0156664	0.170786	0.925533	0.154419	0.925692	0.154297	0.922592	0.156612	-0.0199416	0.134233	0.0218726	0.0218726	FALSE	0.820017	FALSE	0.813798	FALSE	0.919446	FALSE	0.999704	FALSE	0.868701	FALSE	0.828248	0.4856	FALSE	0.970162	FALSE	0.973402	FALSE	0.970528
11140	Q8N8D7	NKAIN3	Sodium/potassium transporting ATPase interacting 3	[u'NM_173688']	8	63161633	63902785	FALSE		chr8:63936644C>T (rs759411538)	0.00596364	FALSE	chr8:63492175A>G (rs148163736)	0.0286241	FALSE	0.924538	0.13452	0.924628	0.134478	0.922891	0.135279	-0.0128791	0.292713	0.996708	0.0259935	0.996676	0.0261148	0.997306	0.0236405	0.0252935	0.0246726	0.0219248	0.0219248	FALSE	0.820017	FALSE	0.813798	FALSE	0.951563	FALSE	0.862226	FALSE	0.868701	FALSE	0.828248	0.655713	FALSE	0.983859	FALSE	0.985181	FALSE	0.98402
13826	Q96RY7	IFT140	intraflagellar transport 140	[u'NM_014714']	16	1560948	1657267	FALSE		chr16:1579151C>T (rs3784828)	3.1122e-05	FALSE	chr16:1634385C>T (rs34762152)	0.00599569	FALSE	0.889799	0.205734	0.889533	0.206108	0.894706	0.198645	0.0255597	0.0330835	0.998958	0.0257449	0.998917	0.026034	0.999726	0.0196546	0.0351102	0.0175542	0.0219336	0.0219336	FALSE	0.820017	FALSE	0.813798	FALSE	0.850053	FALSE	0.851894	FALSE	0.868701	FALSE	0.828248	0.00356528	FALSE	0.533086	FALSE	0.563894	FALSE	0.541142
9075	Q6PJG9	LRFN4	leucine rich repeat and fibronectin type III domain containing 4	[u'NM_024036']	11	66625216	66627663	FALSE		chr11:66331169C>T (rs13897)	0.000168746	FALSE	chr11:66627638C>T (rs199623957)	0.00151577	FALSE	0.874352	0.131168	0.874273	0.131174	0.875814	0.131047	0.011755	0.418257	0.988436	0.041996	0.988498	0.0418836	0.987286	0.0440007	-0.0282349	0.020273	0.0219528	0.0219528	FALSE	0.820017	FALSE	0.813798	FALSE	0.966443	FALSE	0.851894	FALSE	0.868701	FALSE	0.828248	0.00133296	FALSE	0.437271	FALSE	0.468273	FALSE	0.453237
3435	P15408	FOSL2	FOS like 2, AP-1 transcription factor subunit	[u'NM_005253']	2	28616588	28635312	FALSE		chr2:28752274A>T (rs575091381)	0.0023255	FALSE	chr2:28627128C>T (rs189699153)	0.267022	FALSE	0.996768	0.0251037	0.996749	0.0252867	0.99711	0.0214512	0.0153921	0.340859	1	0.000277459	1	0.000158836	0.999984	0.0010151	-0.0246124	0.0101401	0.0220058	0.0220058	FALSE	0.820017	FALSE	0.813798	FALSE	0.953197	FALSE	0.788029	FALSE	0.868701	FALSE	0.828248	0.766306	FALSE	0.987857	FALSE	0.989138	FALSE	0.987984
6972	Q14833	GRM4	glutamate metabotropic receptor 4	[u'NM_000841']	6	33990601	34101273	FALSE		chr6:34100968G>A (rs41267667)	0.00045696	FALSE	chr6:34100852G>C (rs201351817)	0.000598743	FALSE	0.994948	0.0351775	0.995003	0.0349628	0.993931	0.0389077	-0.0289741	0.00862498	1.00003	0.000601354	1.00003	0.000606486	1.00004	0.000497325	0.0169808	0.20409	0.0220507	0.0220507	FALSE	0.820017	FALSE	0.813798	FALSE	0.650586	FALSE	0.999704	FALSE	0.868701	FALSE	0.828248	0.000285979	FALSE	0.254163	FALSE	0.287478	FALSE	0.280776
566	C9JJ37	BTBD19	BTB domain containing 19	[u'NM_001136537']	1	45274493	45279441	FALSE		chr1:44965376G>A (rs79004982)	0.00315202	FALSE	chr1:45275997G>A (rs567162976)	0.0971171	FALSE	0.991715	0.0653604	0.991731	0.0652117	0.991425	0.0680417	-0.00459277	0.797414	0.999993	0.00127453	0.999997	0.000955088	0.999931	0.00384003	-0.0233687	0.00581296	0.0220655	0.0220655	FALSE	0.820017	FALSE	0.813798	FALSE	0.991455	FALSE	0.714729	FALSE	0.868701	FALSE	0.828248	0.602837	FALSE	0.981268	FALSE	0.982679	FALSE	0.981485
15697	Q9NP58	ABCB6	ATP binding cassette subfamily B member 6 (Langereis blood group)	[u'NM_005689']	2	220074663	220083395	FALSE		chr2:220396785A>G (rs148791410)	0.000297734	FALSE	chr2:220081416G>A (rs57467915)	0.0482245	FALSE	0.923818	0.208262	0.923525	0.208611	0.929228	0.201646	0.0277979	0.0137769	0.999846	0.0143639	0.999857	0.0140741	0.999638	0.0189253	-0.0131382	0.245475	0.0221548	0.0221548	FALSE	0.821392	FALSE	0.815162	FALSE	0.748543	FALSE	0.999704	FALSE	0.868701	FALSE	0.829361	0.199257	FALSE	0.931826	FALSE	0.940536	FALSE	0.933013
17209	Q9ULQ1	TPCN1	two pore segment channel 1	[u'NM_017901']	12	113664658	113733878	FALSE		chr12:113405980G>A (Affx-80246856)	0.00106195	FALSE	chr12:113731084T>C (rs142825186)	0.0186085	FALSE	0.976982	0.112709	0.977187	0.112115	0.973194	0.12308	-0.0339148	0.00636117	1	0.00534567	1	0.00523269	0.999947	0.00711317	-0.00895388	0.604943	0.0222035	0.0222035	FALSE	0.821392	FALSE	0.815162	FALSE	0.620983	FALSE	0.999704	FALSE	0.868701	FALSE	0.829361	0.0650309	FALSE	0.894694	FALSE	0.904537	FALSE	0.896829
199	A6NCL1	GMNC	geminin coiled-coil domain containing	[u'NM_001146686']	3	190573087	190580404	FALSE	0.00180747	chr3:190492281G>A (rs80006962)	0.00227976	FALSE	chr3:190573340G>C (rs111544243)	0.0229955	FALSE	0.803025	0.163191	0.803231	0.16299	0.799216	0.166806	-0.0243487	0.0310269	0.972511	0.0677972	0.972591	0.0677124	0.971027	0.0693239	-0.0228223	0.0327494	0.0222508	0.0222508	FALSE	0.821392	FALSE	0.815162	FALSE	0.847068	FALSE	0.910997	FALSE	0.868701	FALSE	0.829361	0.0271257	FALSE	0.79796	FALSE	0.819762	FALSE	0.802805
3602	P18545	PDE6G	phosphodiesterase 6G	[u'NM_002602']	17	79618107	79620335	FALSE		chr17:79170725G>A (Affx-80258226)	0.00116951	FALSE	chr17:79620189C>T (rs201714579)	0.0164196	FALSE	0.998884	0.0220394	0.998925	0.0211083	0.99813	0.0350069	-0.0275244	0.0119164	1	3.42748e-05	1	3.9112e-06	0.999998	0.000150127	-0.0179613	0.421227	0.0222871	0.0222871	FALSE	0.821392	FALSE	0.815162	FALSE	0.710466	FALSE	0.999704	FALSE	0.868701	FALSE	0.829361	0.0155241	FALSE	0.727465	FALSE	0.748387	FALSE	0.732538
2234	O95573	ACSL3	acyl-CoA synthetase long-chain family member 3	[u'NM_004457']	2	223773491	223806369	FALSE	0.100341	chr2:223981440G>A (rs77303438)	0.00479971	FALSE	chr2:223799310G>A (rs531866665)	0.00567765	FALSE	0.987627	0.0816627	0.987517	0.0819995	0.989659	0.0751583	0.0272389	0.0294423	0.99998	0.00349311	0.999979	0.00358543	1.00001	0.000397637	0.0117535	0.0944079	0.0224331	0.0224331	FALSE	0.82145	FALSE	0.81522	FALSE	0.847068	FALSE	0.998056	FALSE	0.868701	FALSE	0.829361	0.183786	FALSE	0.930029	FALSE	0.939885	FALSE	0.931124
11823	Q8NHX9	TPCN2	two pore segment channel 2	[u'NM_139075']	11	68816466	68855418	FALSE	0.00283333	chr11:68995958A>G (rs7130881)	1.2243e-27	TRUE	chr11:68840160A>G (rs3750965)	5.44068e-06	FALSE	0.0110849	0.00805252	0.0110985	0.00813966	0.0108347	0.00622687	-0.0363981	0.00666082	0.0910432	0.0929281	0.0910247	0.0929519	0.0913825	0.0924889	0.00385793	0.689472	0.0224339	0.0224339	FALSE	0.82145	FALSE	0.81522	FALSE	0.627282	FALSE	0.999704	FALSE		FALSE	0.829361	0.271917	FALSE	0.953358	FALSE		FALSE	0.95419
17623	Q9Y343	SNX24	sorting nexin 24	[u'NM_014035']	5	122181329	122343441	FALSE		chr5:122774785G>C (rs7705033)	0.00121246	FALSE	chr5:122337128T>C (rs200085260)	0.592217	FALSE	0.999931	0.00332972	0.999929	0.0034119	0.999967	0.000935953	0.0148672	0.519222	1	1.60967e-09	1	1.61433e-09	1	1.52134e-09	0	0.0060122	0.0224573	0.0224573	FALSE	0.82145	FALSE	0.81522	FALSE	0.978291	FALSE	0.719757	FALSE	0.868701	FALSE	0.829361	0.724429	FALSE	0.987857	FALSE	0.989138	FALSE	0.987984
11075	Q8N715	CCDC185	coiled-coil domain containing 185	[u'NM_152610']	1	223566818	223568686	FALSE		chr1:223284056C>T (rs142543605)	0.00248669	FALSE	chr1:223567245G>C (rs766234710)	0.00538666	FALSE	0.827438	0.187811	0.827447	0.187885	0.827269	0.186435	-0.000954124	0.81212	0.989649	0.0457504	0.989557	0.0459032	0.991332	0.0428028	0.0399799	0.00618039	0.0225879	0.0225879	FALSE	0.82145	FALSE	0.81522	FALSE	0.991647	FALSE	0.723969	FALSE	0.868701	FALSE	0.829361	0.356356	FALSE	0.96252	FALSE	0.967714	FALSE	0.962991
12744	Q969P0	IGSF8	immunoglobulin superfamily member 8	[u'NM_052868']	1	160061616	160068262	FALSE	0.00697963	chr1:159921549G>A (rs182177421)	0.000778148	FALSE	chr1:160063085C>T (rs188677020)	0.00910264	FALSE	0.99286	0.0432106	0.992843	0.0433453	0.993167	0.0406464	0.00770281	0.589796	1.00001	0.000542148	1.00001	0.000535716	1.00002	0.000649304	0.0176243	0.00773053	0.022599	0.022599	FALSE	0.82145	FALSE	0.81522	FALSE	0.979002	FALSE	0.766464	FALSE	0.868701	FALSE	0.829361	0.705365	FALSE	0.986679	FALSE	0.988176	FALSE	0.986793
10018	Q86UB9	TMEM135	transmembrane protein 135	[u'NM_022918']	11	86749088	87032372	FALSE	0.00446667	chr11:87433472A>G (rs947968)	0.000647845	FALSE	chr11:87013438G>A (rs2276102)	0.041722	FALSE	0.30861	0.224302	0.308158	0.223685	0.31695	0.235232	0.038307	0.00595625	0.684577	0.329746	0.684333	0.329753	0.689078	0.329583	0.0143924	0.337441	0.022621	0.022621	FALSE	0.82145	FALSE	0.81522	FALSE	0.620924	FALSE	0.999704	FALSE	0.868701	FALSE	0.829361	0.637475	FALSE	0.983238	FALSE	0.984652	FALSE	0.983421
17226	Q9ULW0	TPX2	TPX2, microtubule nucleation factor	[u'NM_012112']	20	30345280	30388880	FALSE	0.039471	chr20:30385267G>A (rs34482966)	0.000416824	FALSE	chr20:30385267G>A (rs34482966)	0.000416824	FALSE	0.993575	0.0401338	0.993643	0.039802	0.99231	0.0458009	-0.0310814	0.00789326	0.999992	0.0011597	0.999993	0.00111893	0.999982	0.00174839	-0.00714704	0.415605	0.0227094	0.0227094	FALSE	0.82145	FALSE	0.81522	FALSE	0.640364	FALSE	0.999704	FALSE	0.868701	FALSE	0.829361	0.0175742	FALSE	0.750182	FALSE	0.772287	FALSE	0.755223
8220	Q5T0U0	CCDC122	coiled-coil domain containing 122	[u'NM_144974']	13	44411419	44443512	FALSE		chr13:44387286G>C (rs117137938)	0.000701559	FALSE	chr13:44411421C>T (rs79782223)	0.0122847	FALSE	0.916648	0.180033	0.916344	0.180299	0.922252	0.174965	0.0332581	0.00595432	0.99865	0.0221536	0.998646	0.0222039	0.998712	0.0212056	0.00302272	0.690392	0.0227246	0.0227246	FALSE	0.82145	FALSE	0.81522	FALSE	0.620924	FALSE	0.999704	FALSE	0.868701	FALSE	0.829361	0.0273694	FALSE	0.79796	FALSE	0.819762	FALSE	0.802805
1155	O15503	INSIG1	insulin induced gene 1	[u'NM_198336']	7	155089996	155099977	FALSE		chr7:155063973C>T (rs73734326)	0.00277891	FALSE	chr7:155090327T>C (rs200641765)	0.00427472	FALSE	0.998656	0.0208717	0.998685	0.0205916	0.998121	0.0254818	-0.0243553	0.0678527	1	4.37555e-05	1	4.4793e-05	1	1.4827e-05	-0.0178652	0.0874467	0.0227841	0.0227841	FALSE	0.82145	FALSE	0.81522	FALSE	0.884436	FALSE	0.984697	FALSE	0.868701	FALSE	0.829361	0.00381437	FALSE	0.533086	FALSE	0.563894	FALSE	0.541142
8046	Q5JRM2	CXorf66	chromosome X open reading frame 66	[u'NM_001013403']	X	139038058	139047655	FALSE		chrX:138774209C>T (rs4824861)	0.00425009	FALSE	chrX:139038107G>A (rs149420594)	0.0219404	FALSE	0.978845	0.0714904	0.978871	0.0714619	0.978372	0.0720118	-0.00695192	0.783153	0.986544	0.0454989	0.986557	0.0455025	0.98631	0.0454331	-0.00543638	0.876697	0.0228558	0.0228558	FALSE	0.82145	FALSE	0.81522	FALSE	0.990633	FALSE	0.999704	FALSE	0.868701	FALSE	0.829361	0.307522	FALSE	0.956159	FALSE	0.962383	FALSE	0.956815
17189	Q9ULJ6	ZMIZ1	zinc finger MIZ-type containing 1	[u'NM_020338']	10	80961390	81072503	FALSE	0.0096	chr10:80476576G>A (rs75169986)	0.00809142	FALSE	chr10:81067290G>A (rs564013110)	0.0217008	FALSE	0.997191	0.0172112	0.997172	0.01726	0.997551	0.0162811	0.0226301	0.0741091	1	0.000332362	1	0.000325957	1.00001	0.000433739	0.0155361	0.0534618	0.0228759	0.0228759	FALSE	0.82145	FALSE	0.81522	FALSE	0.885606	FALSE	0.968538	FALSE	0.868701	FALSE	0.829361	0.487045	FALSE	0.970162	FALSE	0.973402	FALSE	0.970528
15026	Q9H1P6	C20orf85	chromosome 20 open reading frame 85	[u'NM_178456']	20	56726021	56735875	FALSE		chr20:56648906G>A (rs6070343)	0.000127971	FALSE	chr20:56730588G>A (rs148318638)	0.137554	FALSE	0.963767	0.096032	0.963859	0.0960051	0.962065	0.0965115	-0.018642	0.145172	0.999391	0.009635	0.999377	0.00971107	0.999645	0.00810207	0.0299129	0.0413411	0.0228865	0.0228865	FALSE	0.82145	FALSE	0.81522	FALSE	0.919446	FALSE	0.940472	FALSE	0.868701	FALSE	0.829361	0.316061	FALSE	0.956397	FALSE	0.962383	FALSE	0.957043
14496	Q9BX10	GTPBP2	GTP binding protein 2	[u'NM_001286216']	6	43589354	43596899	FALSE		chr6:43323409G>A (rs200417475)	0.000605807	FALSE	chr6:43596814C>G (rs112851070)	0.0459104	FALSE	0.955637	0.0870705	0.955503	0.087261	0.9581	0.0834439	0.0304168	0.0111084	0.999757	0.00593132	0.999751	0.00603528	0.999867	0.00349877	0.0235139	0.158528	0.0228886	0.0228886	FALSE	0.82145	FALSE	0.81522	FALSE	0.704715	FALSE	0.999704	FALSE	0.868701	FALSE	0.829361	0.035091	FALSE	0.815427	FALSE	0.829528	FALSE	0.818771
16542	Q9P1Y5	CAMSAP3	calmodulin regulated spectrin associated protein family member 3	[u'NM_001080429']	19	7660889	7682940	FALSE		chr19:7677440C>G (rs141087775)	0.000330293	FALSE	chr19:7677440C>G (rs141087775)	0.000330293	FALSE	0.991583	0.0300606	0.991645	0.0298914	0.990444	0.0330034	-0.0381319	0.00604795	1.00002	0.00085966	1.00002	0.000832804	1.00002	0.00125564	0.000783236	0.771319	0.0230954	0.0230954	FALSE	0.821756	FALSE	0.815524	FALSE	0.620924	FALSE	0.999704	FALSE	0.868701	FALSE	0.829361	0.000564778	FALSE	0.332972	FALSE	0.361856	FALSE	0.350794
11532	Q8NFM7	IL17RD	interleukin 17 receptor D	[u'NM_017563']	3	57130424	57199314	FALSE	0.0305529	chr3:57510744T>C (rs114374774)	0.00224737	FALSE	chr3:57138419G>A (rs6780995)	0.00452794	FALSE	0.613657	0.123345	0.613661	0.123236	0.613589	0.125328	-0.00057597	0.814583	0.903489	0.116273	0.903302	0.116271	0.906941	0.116251	0.0312995	0.0326299	0.0232238	0.0232238	FALSE	0.821756	FALSE	0.815524	FALSE	0.991647	FALSE	0.910997	FALSE	0.868701	FALSE	0.829361	0.929164	FALSE	0.995322	FALSE	0.995671	FALSE	0.995358
1098	O15305	PMM2	phosphomannomutase 2	[u'NM_000303']	16	8891740	8941679	FALSE		chr16:8729124G>A (rs2302607)	0.000806074	FALSE	chr16:8895713G>A (rs755402538)	0.0724836	FALSE	0.943652	0.20257	0.943286	0.203232	0.950394	0.189821	0.0361436	0.00617162	0.999506	0.0184432	0.999508	0.0183974	0.999469	0.0192681	-0.00207565	0.908333	0.0232289	0.0232289	FALSE	0.821756	FALSE	0.815524	FALSE	0.620924	FALSE	0.999704	FALSE	0.868701	FALSE	0.829361	0.0681418	FALSE	0.894694	FALSE	0.904537	FALSE	0.896829
16569	Q9P267	MBD5	methyl-CpG binding domain protein 5	[u'NM_018328']	2	149216328	149270507	FALSE		chr2:149402754G>GT (Affx-52335192)	0.000828736	FALSE	chr2:149247796G>A (rs35934694)	0.011216	FALSE	0.997042	0.0247651	0.997068	0.0245129	0.996563	0.0290192	-0.0187663	0.0712766	1	0.000149229	1	0.000128475	1.00001	0.000358398	0.0216972	0.0317228	0.0232954	0.0232954	FALSE	0.821756	FALSE	0.815524	FALSE	0.884436	FALSE	0.910997	FALSE	0.868701	FALSE	0.829361	0.1758	FALSE	0.928203	FALSE	0.939064	FALSE	0.929373
3227	P11413	G6PD	glucose-6-phosphate dehydrogenase	[u'NM_000402']	X	153760218	153774370	FALSE	0.0277333	chrX:153693126C>T (rs139336954)	0.000590207	FALSE	chrX:153763391C>G (rs370918918)	0.0117791	FALSE	0.995292	0.0452706	0.995303	0.0451658	0.995074	0.047159	-0.00497124	0.708147	0.99543	0.0441247	0.99544	0.0440301	0.995245	0.0458327	-0.00433569	0.74471	0.0233128	0.0233128	FALSE	0.821756	FALSE	0.815524	FALSE	0.983846	FALSE	0.999704	FALSE	0.868701	FALSE	0.829361	0.453247	FALSE	0.970162	FALSE	0.973402	FALSE	0.970528
15270	Q9H611	PIF1	PIF1 5'-to-3' DNA helicase	[u'NM_025049']	15	65108500	65116534	FALSE		chr15:65369997G>A (rs375482474)	0.00121742	FALSE	chr15:65108504A>T (rs17802279)	0.00535506	FALSE	0.580926	0.26741	0.581328	0.267654	0.573506	0.262765	-0.0294957	0.04404	0.918368	0.162394	0.918627	0.162153	0.913582	0.166704	-0.0306827	0.0208939	0.0233445	0.0233445	FALSE	0.821756	FALSE	0.815524	FALSE	0.878322	FALSE	0.851894	FALSE	0.868701	FALSE	0.829361	0.644951	FALSE	0.983503	FALSE	0.984679	FALSE	0.983679
3142	P10144	GZMB	granzyme B	[u'NM_004131']	14	25100280	25103366	FALSE	0.00987071	chr14:24736947G>C (rs375893488)	3.65146e-05	FALSE	chr14:25103350A>G (rs566624358)	0.00752358	FALSE	0.0735626	0.0407104	0.0735173	0.0407251	0.0743979	0.0404301	0.0217016	0.129316	0.473723	0.429987	0.474323	0.430206	0.462658	0.425789	-0.0272549	0.0573945	0.0233465	0.0233465	FALSE	0.821756	FALSE	0.815524	FALSE	0.916409	FALSE	0.968933	FALSE	0.868701	FALSE	0.829361	0.680873	FALSE	0.984776	FALSE	0.986169	FALSE	0.984915
9433	Q6ZRP0	PRR23C	proline rich 23C	[u'NM_001134657']	3	138762677	138763462	FALSE		chr3:139069032TGTC>T (3:139069032_TGTC_T)	0.0010716	FALSE	chr3:138763156C>T (rs757791331)	0.0464342	FALSE	0.974313	0.0945526	0.974241	0.094666	0.975629	0.0924289	0.014832	0.308829	0.999497	0.0118321	0.999512	0.0116852	0.999227	0.0142677	-0.0218709	0.0555414	0.0233554	0.0233554	FALSE	0.821756	FALSE	0.815524	FALSE	0.953197	FALSE	0.968933	FALSE	0.868701	FALSE	0.829361	0.759024	FALSE	0.987857	FALSE	0.989138	FALSE	0.987984
17578	Q9Y2T5	GPR52	G protein-coupled receptor 52	[u'NM_005684']	1	174417250	174418332	FALSE		chr1:173933116T>C (rs551166189)	0.00342864	FALSE	chr1:174417469T>G (rs765943147)	0.0327989	FALSE	0.993109	0.051546	0.993172	0.0511158	0.991941	0.0589013	-0.022326	0.0578302	1	0.00280172	0.999999	0.00287343	1.00002	0.000591259	0.00948207	0.0411655	0.0234125	0.0234125	FALSE	0.821756	FALSE	0.815524	FALSE	0.884436	FALSE	0.940472	FALSE	0.868701	FALSE	0.829361	0.317886	FALSE	0.956397	FALSE	0.962383	FALSE	0.957043
4874	P49327	FASN	fatty acid synthase	[u'NM_004104']	17	80037022	80054321	FALSE	0.0243633	chr17:79891176G>T (rs545475719)	0.00130099	FALSE	chr17:80045881C>T (rs142371324)	0.00248515	FALSE	0.888847	0.19184	0.888978	0.191713	0.886435	0.19416	-0.0131773	0.263048	1.00026	0.0126046	1.00024	0.0127259	1.00064	0.0101037	0.0343834	0.0104916	0.0234851	0.0234851	FALSE	0.821756	FALSE	0.815524	FALSE	0.944411	FALSE	0.795896	FALSE	0.868701	FALSE	0.829361	0.618792	FALSE	0.982443	FALSE	0.984083	FALSE	0.982634
16354	Q9NYQ6	CELSR1	cadherin EGF LAG seven-pass G-type receptor 1	[u'NM_014246']	22	46759078	46933067	FALSE		chr22:46777899G>A (rs552876249)	0.000110251	FALSE	chr22:46777899G>A (rs552876249)	0.000110251	FALSE	0.16776	0.0585532	0.167704	0.058464	0.168776	0.0601652	0.0180718	0.171101	0.42936	0.222951	0.428996	0.22256	0.436063	0.229933	0.0312305	0.01357	0.0235095	0.0235095	FALSE	0.821756	FALSE	0.815524	FALSE	0.919446	FALSE	0.826426	FALSE	0.868701	FALSE	0.829361	0.284	FALSE	0.955372	FALSE	0.961635	FALSE	0.956148
11377	Q8NCV1	ADAD2	adenosine deaminase domain containing 2	[u'NM_139174']	16	84224837	84230577	FALSE		chr16:84349609C>T (rs116866885)	9.4497e-05	FALSE	chr16:84228798G>A (rs61741260)	0.00156503	FALSE	0.47086	0.325427	0.470502	0.325368	0.477444	0.326438	0.0212993	0.117928	0.915344	0.206766	0.914999	0.207268	0.921715	0.197183	0.0332032	0.0117453	0.023659	0.023659	FALSE	0.821756	FALSE	0.815524	FALSE	0.911044	FALSE	0.797448	FALSE	0.868701	FALSE	0.829361	0.857777	FALSE	0.992631	FALSE	0.993226	FALSE	0.992691
6559	Q13286	CLN3	CLN3, battenin	[u'NM_000086']	16	28488840	28503080	FALSE		chr16:28970053A>T (rs536656003)	0.000307117	FALSE	chr16:28502866G>A (rs562525993)	0.0490801	FALSE	0.975759	0.0900028	0.975645	0.0903015	0.977847	0.0842827	0.0252042	0.0755421	0.999867	0.00507088	0.999873	0.0049629	0.999742	0.00675745	-0.0221087	0.0522783	0.0236604	0.0236604	FALSE	0.821756	FALSE	0.815524	FALSE	0.885606	FALSE	0.96555	FALSE	0.868701	FALSE	0.829361	0.405818	FALSE	0.966846	FALSE	0.971755	FALSE	0.967387
1142	O15455	TLR3	toll like receptor 3	[u'NM_003265']	4	186997774	187006024	FALSE	0.0109295	chr4:186598546C>T (rs78467275)	0.00298211	FALSE	chr4:187004074C>T (rs3775291)	0.00571814	FALSE	0.740147	0.255035	0.740536	0.25503	0.732981	0.255019	-0.0296242	0.048979	0.966419	0.108604	0.966615	0.108315	0.962797	0.113726	-0.0343818	0.0160392	0.0236714	0.0236714	FALSE	0.821756	FALSE	0.815524	FALSE	0.882085	FALSE	0.84896	FALSE	0.868701	FALSE	0.829361	0.446775	FALSE	0.970162	FALSE	0.973402	FALSE	0.970528
16675	Q9UBG0	MRC2	mannose receptor C type 2	[u'NM_006039']	17	60705164	60769809	FALSE	0.00346667	chr17:60279084T>C (rs9904057)	0.00103811	FALSE	chr17:60744831A>C (rs146172137)	0.0549959	FALSE	0.676644	0.0783792	0.676732	0.0782895	0.675019	0.0799966	-0.0216451	0.0397101	0.859996	0.0460021	0.859921	0.0459263	0.861371	0.0473575	0.0310716	0.00621082	0.023677	0.023677	FALSE	0.821756	FALSE	0.815524	FALSE	0.861805	FALSE	0.723969	FALSE	0.868701	FALSE	0.829361	0.134258	FALSE	0.927272	FALSE	0.93818	FALSE	0.928464
6623	Q13454	TUSC3	tumor suppressor candidate 3	[u'NM_006765']	8	15397940	15615315	FALSE	0.0383005	chr8:15026302C>T (rs517123)	0.00644081	FALSE	chr8:15397958C>T (rs201741917)	0.0440992	FALSE	0.99116	0.0594751	0.991215	0.0591267	0.99015	0.0655568	-0.0170666	0.121074	0.999994	0.00146458	0.999997	0.0013133	0.999945	0.00314432	-0.021373	0.0205516	0.0236809	0.0236809	FALSE	0.821756	FALSE	0.815524	FALSE	0.911436	FALSE	0.851894	FALSE	0.868701	FALSE	0.829361	0.358524	FALSE	0.96252	FALSE	0.967714	FALSE	0.962991
5213	P53680	AP2S1	adaptor related protein complex 2 sigma 1 subunit	[u'NM_001301076']	19	47341707	47354023	FALSE		chr19:47278867G>A (rs563577535)	0.000146184	FALSE	chr19:47349273C>T (rs539480372)	0.838168	FALSE	0.999975	0.00182062	0.999975	0.00182058	0.999971	0.00182141	-0.00268402	0.939894	1	1.92171e-09	1	1.87526e-09	1	2.63504e-09	0	0.00647193	0.0238239	0.0238239	FALSE	0.821756	FALSE	0.815524	FALSE	0.996963	FALSE	0.735062	FALSE	0.868701	FALSE	0.829361	0.939843	FALSE	0.996649	FALSE	0.996767	FALSE	0.99668
9943	Q86SE8	NPM2	nucleophosmin/nucleoplasmin 2	[u'NM_182795']	8	21882760	21894190	FALSE		chr8:22090263T>G (rs3888282)	0.00296956	FALSE	chr8:21883190G>T (rs555586566)	0.0501705	FALSE	0.994262	0.0528169	0.994165	0.0534343	0.996047	0.0397185	0.0399774	0.00657239	1	0.000138591	1	0.000142079	1	3.41792e-05	0.00346099	0.617794	0.0238241	0.0238241	FALSE	0.821756	FALSE	0.815524	FALSE	0.627282	FALSE	0.999704	FALSE	0.868701	FALSE	0.829361	0.0492319	FALSE	0.841512	FALSE	0.854174	FALSE	0.844319
714	O00295	TULP2	tubby like protein 2	[u'NM_003323']	19	49384271	49401125	FALSE		chr19:49165157A>C (rs549539292)	0.000204408	FALSE	chr19:49385367C>T (rs564812584)	0.00268256	FALSE	0.814361	0.255584	0.814685	0.255358	0.808395	0.259633	-0.0244273	0.0577731	0.997503	0.0481994	0.997572	0.0477908	0.996242	0.0551748	-0.025753	0.0291812	0.0238378	0.0238378	FALSE	0.821756	FALSE	0.815524	FALSE	0.884436	FALSE	0.888864	FALSE	0.868701	FALSE	0.829361	0.147991	FALSE	0.927272	FALSE	0.93818	FALSE	0.928464
3093	P0CW27	CCDC166	coiled-coil domain containing 166	[u'NM_001162914']	8	144788867	144790279	FALSE		chr8:145004599G>A (rs201194946)	0.000214354	FALSE	chr8:144789624T>C (rs75368383)	0.00744287	FALSE	0.927859	0.157874	0.927721	0.158058	0.930402	0.15442	0.0171631	0.152366	0.998966	0.0186952	0.998933	0.0189759	0.999576	0.0124194	0.0400975	0.0122907	0.0238386	0.0238386	FALSE	0.821756	FALSE	0.815524	FALSE	0.919446	FALSE	0.80245	FALSE	0.868701	FALSE	0.829361	0.0776296	FALSE	0.903166	FALSE	0.912386	FALSE	0.905028
6133	Q04656	ATP7A	ATPase copper transporting alpha	[u'NM_000052']	X	77227139	77302064	FALSE	0.00976343	chrX:76938325C>T (rs782181535)	0.00298067	FALSE	chrX:77294453C>T (rs782786661)	0.00312487	FALSE	0.654584	0.0955809	0.654759	0.0954759	0.651369	0.0974401	-0.0351407	0.00635756	0.792136	0.0312531	0.79219	0.0312474	0.79113	0.0313408	-0.0338877	0.0090884	0.0238665	0.0238665	FALSE	0.821756	FALSE	0.815524	FALSE	0.620983	FALSE	0.782439	FALSE	0.868701	FALSE	0.829361	0.397948	FALSE	0.966846	FALSE	0.971755	FALSE	0.967387
14573	Q9BXU8	FTHL17	ferritin heavy chain like 17	[u'NM_031894']	X	31089522	31090070	FALSE		chrX:30878269A>G (rs28524893)	0.000175871	FALSE	chrX:31089770T>C (rs200714507)	0.098281	FALSE	0.992058	0.0733407	0.991943	0.0739721	0.994186	0.0604987	0.0331992	0.00769304	0.992739	0.0686827	0.992633	0.0692782	0.994686	0.0565629	0.0324532	0.0088235	0.023938	0.023938	FALSE	0.822626	FALSE	0.816388	FALSE	0.639327	FALSE	0.782439	FALSE	0.86948	FALSE	0.830224	0.137993	FALSE	0.927272	FALSE	0.93818	FALSE	0.928464
11043	Q8N6F8	WBSCR27	Williams Beuren syndrome chromosome region 27	[u'NM_152559']	7	73249076	73256470	FALSE		chr7:73150992A>G (rs141964827)	0.000506997	FALSE	chr7:73249092C>T (rs73369956)	0.027449	FALSE	0.0818464	0.222733	0.0822223	0.223463	0.0749187	0.208706	-0.0337801	0.00737633	0.585736	0.407338	0.586002	0.407363	0.580817	0.406842	-0.012738	0.241413	0.0240966	0.0240966	FALSE	0.826482	FALSE	0.820214	FALSE	0.639327	FALSE	0.999704	FALSE	0.873415	FALSE	0.8341	0.41797	FALSE	0.968439	FALSE	0.973026	FALSE	0.968951
7209	Q15678	PTPN14	protein tyrosine phosphatase, non-receptor type 14	[u'NM_005401']	1	214531268	214638146	FALSE		chr1:214278981T>C (rs1223747)	0.00293757	FALSE	chr1:214542868G>A (rs148337405)	0.00660161	FALSE	0.925576	0.202678	0.925612	0.20256	0.924911	0.204837	-0.00343814	0.542789	0.999239	0.0230323	0.999276	0.0224399	0.99854	0.0320363	-0.0266456	0.0067178	0.024162	0.024162	FALSE	0.827131	FALSE	0.820858	FALSE	0.978833	FALSE	0.753329	FALSE	0.873961	FALSE	0.834739	0.302243	FALSE	0.956159	FALSE	0.962383	FALSE	0.956815
5915	P98082	DAB2	DAB2, clathrin adaptor protein	[u'NM_001343']	5	39375124	39394422	FALSE	0.0119437	chr5:39202761C>T (rs140456118)	0.00403531	FALSE	chr5:39388465A>T (rs140161347)	0.0894065	FALSE	0.970128	0.0533512	0.970092	0.0534623	0.970789	0.0512548	0.013306	0.326807	0.999446	0.00641927	0.999457	0.00638008	0.999249	0.00709994	-0.0308637	0.0143	0.024374	0.024374	FALSE	0.829706	FALSE	0.823414	FALSE	0.953197	FALSE	0.83134	FALSE	0.874638	FALSE	0.83711	0.904384	FALSE	0.993888	FALSE	0.994009	FALSE	0.993934
13583	Q96N46	TTC14	tetratricopeptide repeat domain 14	[u'NM_133462']	3	180320050	180328327	FALSE		chr3:180019450A>C (rs73183929)	0.000243864	FALSE	chr3:180327446T>A (rs546966606)	0.0364152	FALSE	0.991757	0.0525088	0.99185	0.0521442	0.990046	0.0587988	-0.0324692	0.00684937	1	0.000314119	1	0.000319878	1.00001	0.000177135	0.00783808	0.630163	0.0244234	0.0244234	FALSE	0.829706	FALSE	0.823414	FALSE	0.627282	FALSE	0.999704	FALSE	0.874638	FALSE	0.83711	0.0564182	FALSE	0.87796	FALSE	0.891131	FALSE	0.88058
13591	Q96N96	SPATA13	spermatogenesis associated 13	[u'NM_153023']	13	24823837	24876908	FALSE		chr13:24825917G>C (rs147629761)	9.55346e-05	FALSE	chr13:24825917G>C (rs147629761)	9.55346e-05	FALSE	0.942424	0.141166	0.942197	0.141388	0.946609	0.136952	0.0316973	0.00761246	0.999394	0.0133765	0.999396	0.0133424	0.999372	0.0139909	-0.00173096	0.774369	0.0244909	0.0244909	FALSE	0.829706	FALSE	0.823414	FALSE	0.639327	FALSE	0.999704	FALSE	0.874638	FALSE	0.83711	0.031342	FALSE	0.809013	FALSE	0.82945	FALSE	0.813135
14277	Q9BSQ5	CCM2	CCM2 scaffolding protein	[u'NM_031443']	7	45039933	45115653	FALSE		chr7:44575955C>T (rs751466741)	0.000184859	FALSE	chr7:45104131G>A (rs11552377)	0.0806264	FALSE	0.892183	0.123056	0.892296	0.123026	0.890089	0.123585	-0.0179009	0.172743	0.995628	0.02672	0.995672	0.0266157	0.994812	0.0285613	-0.0311716	0.011837	0.0245073	0.0245073	FALSE	0.829706	FALSE	0.823414	FALSE	0.919446	FALSE	0.797448	FALSE	0.874638	FALSE	0.83711	0.888112	FALSE	0.992999	FALSE	0.993531	FALSE	0.993058
13081	Q96EP5	DAZAP1	DAZ associated protein 1	[u'NM_170711']	19	1407773	1434908	FALSE		chr19:1865673A>G (rs28626548)	1.03105e-06	FALSE	chr19:1418701C>G (rs763269732)	0.388409	FALSE	0.953177	0.0970549	0.953162	0.0970498	0.953459	0.0971482	0.00306252	0.79041	0.999001	0.0101373	0.99902	0.00995033	0.998646	0.013109	-0.0321037	0.0123348	0.0245765	0.0245765	FALSE	0.829706	FALSE	0.823414	FALSE	0.990882	FALSE	0.80245	FALSE	0.874638	FALSE	0.83711	0.978272	FALSE	1	FALSE	1	FALSE	1
12513	Q92558	WASF1	WAS protein family member 1	[u'NM_003931']	6	110421728	110448804	FALSE	0.0105335	chr6:110434583G>A (rs533325081)	5.38858e-05	FALSE	chr6:110434583G>A (rs533325081)	5.38858e-05	FALSE	0.998191	0.0222844	0.998229	0.0215828	0.997487	0.0326074	-0.0268338	0.0083571	1	6.29524e-05	1	6.46302e-05	1	4.22086e-06	-0.00780884	0.517356	0.0245932	0.0245932	FALSE	0.829706	FALSE	0.823414	FALSE	0.648348	FALSE	0.999704	FALSE	0.874638	FALSE	0.83711	0.159788	FALSE	0.927272	FALSE	0.93818	FALSE	0.928464
13875	Q96SR6	ZNF382	zinc finger protein 382	[u'NM_032825']	19	37100817	37118449	FALSE	0.00333333	chr19:37315562G>A (rs74679698)	0.00164813	FALSE	chr19:37117037G>T (rs576618845)	0.00561966	FALSE	0.659858	0.166162	0.659827	0.166226	0.660426	0.164967	0.00361808	0.593948	0.938693	0.100867	0.938871	0.100804	0.935411	0.10196	-0.0341235	0.0120157	0.0246319	0.0246319	FALSE	0.829706	FALSE	0.823414	FALSE	0.979002	FALSE	0.80245	FALSE	0.874638	FALSE	0.83711	0.61073	FALSE	0.982002	FALSE	0.983456	FALSE	0.982213
4695	P45983	MAPK8	mitogen-activated protein kinase 8	[u'NM_001278547']	10	49609704	49643069	FALSE	0.00980726	chr10:49969524G>A (rs79664939)	0.00149617	FALSE	chr10:49634047T>C (rs199509878)	0.01779	FALSE	0.992564	0.0606591	0.992672	0.0600309	0.990568	0.0712218	-0.0319487	0.0065098	0.999993	0.0020792	0.999993	0.00213111	0.999993	0.000543599	-3.83267e-05	0.943666	0.0246533	0.0246533	FALSE	0.829706	FALSE	0.823414	FALSE	0.627282	FALSE	0.999704	FALSE	0.874638	FALSE	0.83711	0.104973	FALSE	0.920914	FALSE	0.933326	FALSE	0.922519
709	O00273	DFFA	DNA fragmentation factor subunit alpha	[u'NM_004401']	1	10521550	10532515	FALSE		chr1:10684486G>A (rs369625174)	0.00601198	FALSE	chr1:10523593G>A (rs375755872)	0.0623642	FALSE	0.970745	0.145716	0.970508	0.146251	0.975107	0.135412	0.032633	0.00745212	0.999985	0.00592634	0.999983	0.00607754	1.00003	0.0012938	0.0103778	0.553103	0.0246617	0.0246617	FALSE	0.829706	FALSE	0.823414	FALSE	0.639327	FALSE	0.999704	FALSE	0.874638	FALSE	0.83711	0.06773	FALSE	0.894694	FALSE	0.904537	FALSE	0.896829
17969	Q9Y6D9	MAD1L1	MAD1 mitotic arrest deficient like 1	[u'NM_003550']	7	1855709	2269768	TRUE	0.0925926	chr7:2255893C>G (rs61751746)	6.72045e-05	FALSE	chr7:2255893C>G (rs61751746)	6.72045e-05	FALSE	0.565615	0.318051	0.565523	0.318001	0.567325	0.318965	0.00566021	0.947702	0.915125	0.198825	0.915472	0.198505	0.908741	0.204525	-0.033396	0.00917111	0.0247133	0.0247133	FALSE	0.829706	FALSE	0.823414	FALSE	0.99717	FALSE	0.782439	FALSE	0.874638	FALSE	0.83711	0.000543392	FALSE	0.332972	FALSE	0.361856	FALSE	0.350794
2304	O95837	GNA14	G protein subunit alpha 14	[u'NM_004297']	9	80038898	80262709	FALSE		chr9:79952277A>G (rs200035402)	0.000131876	FALSE	chr9:80046340C>T (rs201799120)	0.152236	FALSE	0.987801	0.0949993	0.987676	0.0954737	0.990098	0.0857555	0.0266827	0.0695464	0.999984	0.00413272	0.99999	0.00331584	0.999862	0.0113662	-0.0153565	0.0542959	0.0248283	0.0248283	FALSE	0.829706	FALSE	0.823414	FALSE	0.884436	FALSE	0.968538	FALSE	0.874638	FALSE	0.83711	0.822302	FALSE	0.98992	FALSE	0.991112	FALSE	0.990018
785	O00566	MPHOSPH10	M-phase phosphoprotein 10	[u'NM_005791']	2	71357796	71377142	FALSE		chr2:71838658C>T (rs539227457)	0.000986263	FALSE	chr2:71360144A>C (rs10199088)	0.0127565	FALSE	0.61824	0.280474	0.618589	0.280537	0.611795	0.279223	-0.0242767	0.0774774	0.967435	0.107607	0.96758	0.1074	0.964765	0.111318	-0.0257357	0.0165634	0.0248613	0.0248613	FALSE	0.829706	FALSE	0.823414	FALSE	0.886003	FALSE	0.851883	FALSE	0.874638	FALSE	0.83711	0.700872	FALSE	0.986679	FALSE	0.988176	FALSE	0.986793
18021	Q9Y6R0	NUMBL	NUMB like, endocytic adaptor protein	[u'NM_004756']	19	41173376	41196388	FALSE	0	chr19:41223391G>C (rs201718287)	0.000603302	FALSE	chr19:41188833T>A (rs199917873)	0.0410317	FALSE	0.176782	0.344582	0.177438	0.345128	0.164675	0.334126	-0.0375755	0.00843297	0.662907	0.444949	0.663057	0.444903	0.66014	0.445792	-0.00654992	0.788415	0.0249092	0.0249092	FALSE	0.829706	FALSE	0.823414	FALSE	0.648348	FALSE	0.999704	FALSE	0.874638	FALSE	0.83711	0.792626	FALSE	0.988428	FALSE	0.989705	FALSE	0.988543
15836	Q9NQS5	GPR84	G protein-coupled receptor 84	[u'NM_020370']	12	54756448	54757635	FALSE		chr12:54767780C>T (rs141579574)	0.000117141	FALSE	chr12:54757635T>A (rs550573346)	0.00772223	FALSE	0.981495	0.100854	0.981523	0.100799	0.980975	0.101877	-0.00540999	0.534912	0.99999	0.00239059	0.999995	0.0020593	0.999902	0.00573356	-0.0215848	0.00748042	0.02493	0.02493	FALSE	0.829706	FALSE	0.823414	FALSE	0.978833	FALSE	0.766464	FALSE	0.874638	FALSE	0.83711	0.276736	FALSE	0.954486	FALSE	0.960799	FALSE	0.955289
11949	Q8TBZ0	CCDC110	coiled-coil domain containing 110	[u'NM_152775']	4	186366659	186392837	FALSE		chr4:186380129G>A (rs185078759)	0.00145258	FALSE	chr4:186380129G>A (rs185078759)	0.00145258	FALSE	0.452366	0.232798	0.452109	0.232606	0.457098	0.236268	0.021278	0.088135	0.932537	0.134953	0.932328	0.135047	0.936393	0.133147	0.0303142	0.0154751	0.0249364	0.0249364	FALSE	0.829706	FALSE	0.823414	FALSE	0.897524	FALSE	0.843906	FALSE	0.874638	FALSE	0.83711	0.404414	FALSE	0.966846	FALSE	0.971755	FALSE	0.967387
8419	Q5UAW9	GPR157	G protein-coupled receptor 157	[u'NM_024980']	1	9164481	9189086	FALSE		chr1:9075220C>T (rs199994353)	0.00114295	FALSE	chr1:9171544C>T (rs571288910)	0.00754971	FALSE	0.610449	0.429402	0.611011	0.429323	0.600093	0.430726	-0.025388	0.107852	0.957301	0.18613	0.957618	0.185433	0.95146	0.198457	-0.0320609	0.0110223	0.0250501	0.0250501	FALSE	0.831934	FALSE	0.825624	FALSE	0.903019	FALSE	0.795896	FALSE	0.876854	FALSE	0.839343	0.859468	FALSE	0.992631	FALSE	0.993226	FALSE	0.992691
12252	Q8WUZ0	BCL7C	BCL tumor suppressor 7C	[u'NM_004765']	16	30899189	30905265	FALSE		chr16:31098020G>A (rs200094417)	2.5351e-06	FALSE	chr16:30904190C>G (rs564218486)	8.09024e-06	FALSE	0.99846	0.0215483	0.998492	0.0211421	0.997874	0.0279915	-0.0249286	0.00995202	1	5.47776e-05	1	5.62353e-05	1	4.28569e-06	0.0119569	0.460591	0.0251853	0.0251853	FALSE	0.833319	FALSE	0.826999	FALSE	0.680067	FALSE	0.999704	FALSE	0.87805	FALSE	0.840711	2.81558e-06	TRUE	0.0125596	TRUE	0.0244984	TRUE	0.0251065
60	A0PK00	TMEM120B	transmembrane protein 120B	[u'NM_001080825']	12	122150802	122213625	FALSE		chr12:121714945G>A (rs117053076)	0.000861792	FALSE	chr12:122188341G>A (rs561833579)	0.138408	FALSE	0.589358	0.205684	0.589603	0.205894	0.584839	0.201729	-0.0233746	0.0283752	0.885123	0.175603	0.885015	0.17565	0.887123	0.174722	0.0120358	0.408905	0.0251854	0.0251854	FALSE	0.833319	FALSE	0.826999	FALSE	0.837446	FALSE	0.999704	FALSE	0.87805	FALSE	0.840711	1	FALSE	1	FALSE	1	FALSE	1
9106	Q6QNY0	BLOC1S3	biogenesis of lysosomal organelles complex 1 subunit 3	[u'NM_212550']	19	45682555	45683160	FALSE		chr19:46178025C>T (rs529244730)	0.000323618	FALSE	chr19:45682571G>A (rs145609489)	0.0478333	FALSE	0.98764	0.045674	0.987611	0.0457876	0.988182	0.0435237	0.0127962	0.438939	0.999921	0.0024509	0.999924	0.00237721	0.999855	0.00354389	-0.0230125	0.0125633	0.0253055	0.0253055	FALSE	0.834242	FALSE	0.827916	FALSE	0.969542	FALSE	0.810912	FALSE	0.878762	FALSE	0.841613	0.173289	FALSE	0.927272	FALSE	0.93818	FALSE	0.928464
9316	Q6XQN6	NAPRT	nicotinate phosphoribosyltransferase	[u'NM_145201']	8	144657011	144660488	FALSE		chr8:145004599G>A (rs201194946)	0.000214354	FALSE	chr8:144657653C>T (rs139521261)	0.0151646	FALSE	0.97904	0.117114	0.979101	0.11697	0.977924	0.119736	-0.00994373	0.484421	0.99995	0.00681369	0.999963	0.00591795	0.999715	0.0160165	-0.0205417	0.00779587	0.0253071	0.0253071	FALSE	0.834242	FALSE	0.827916	FALSE	0.977978	FALSE	0.767374	FALSE	0.878762	FALSE	0.841613	0.424483	FALSE	0.96936	FALSE	0.973402	FALSE	0.969843
10456	Q8IWP9	CCDC28A	coiled-coil domain containing 28A	[u'NM_015439']	6	139094812	139113937	FALSE		chr6:138929434C>T (rs9484186)	0.000327114	FALSE	chr6:139097232C>T (rs2273510)	0.0103011	FALSE	0.954902	0.183013	0.955219	0.182343	0.94906	0.194848	-0.0326377	0.00763996	0.999546	0.018969	0.999558	0.0187221	0.99932	0.0230496	-0.0113318	0.440781	0.0254529	0.0254529	FALSE	0.837165	FALSE	0.830816	FALSE	0.639327	FALSE	0.999704	FALSE	0.880219	FALSE	0.84368	0.0111723	FALSE	0.687609	FALSE	0.709491	FALSE	0.694397
17558	Q9Y2N7	HIF3A	hypoxia inducible factor 3 alpha subunit	[u'NM_022462']	19	46800334	46842876	FALSE	0.00553148	chr19:47278867G>A (rs563577535)	0.000146184	FALSE	chr19:46823702A>G (rs3764609)	0.017595	FALSE	0.783316	0.285452	0.782849	0.285609	0.791917	0.282417	0.0319279	0.0162203	0.9847	0.0865704	0.984588	0.0868792	0.986752	0.0806413	0.0258164	0.0706664	0.0255352	0.0255352	FALSE	0.837165	FALSE	0.830816	FALSE	0.769974	FALSE	0.968933	FALSE	0.880219	FALSE	0.84368	0.984979	FALSE	1	FALSE	1	FALSE	1
15578	Q9HBY0	NOX3	NADPH oxidase 3	[u'NM_015718']	6	155717973	155776934	FALSE	0.001	chr6:155685588A>G (rs111973376)	0.00135935	FALSE	chr6:155743923C>A (rs200781503)	0.00362185	FALSE	0.697488	0.377748	0.698123	0.377547	0.685796	0.381255	-0.0324894	0.0176928	0.986652	0.0883422	0.986748	0.0880294	0.984888	0.0939035	-0.0204295	0.0678901	0.0255451	0.0255451	FALSE	0.837165	FALSE	0.830816	FALSE	0.77287	FALSE	0.968933	FALSE	0.880219	FALSE	0.84368	0.394648	FALSE	0.966846	FALSE	0.971755	FALSE	0.967387
6148	Q04844	CHRNE	cholinergic receptor nicotinic epsilon subunit	[u'NM_000080']	17	4802034	4806358	FALSE	0.0333333	chr17:5087359C>T (rs375261978)	0.000166737	FALSE	chr17:4806002A>G (rs144169073)	0.0299775	FALSE	0.959435	0.125959	0.959415	0.125994	0.959815	0.125306	0.00319013	0.921564	0.999942	0.00667369	0.999956	0.0064407	0.99969	0.0100389	-0.0315553	0.00691047	0.0256803	0.0256803	FALSE	0.837165	FALSE	0.830816	FALSE	0.995281	FALSE	0.760495	FALSE	0.880219	FALSE	0.84368	0.727199	FALSE	0.987857	FALSE	0.989138	FALSE	0.987984
17599	Q9Y2Y0	ARL2BP	ADP ribosylation factor like GTPase 2 binding protein	[u'NM_012106']	16	57279280	57286176	FALSE		chr16:56855472C>G (rs140226964)	6.03101e-08	TRUE	chr16:57283730G>A (rs7198865)	0.00476271	FALSE	0.938402	0.214942	0.938001	0.215614	0.945792	0.202017	0.0372944	0.00747672	0.998924	0.0286009	0.998927	0.0285578	0.998866	0.0293842	-0.00210861	0.977104	0.0257004	0.0257004	FALSE	0.837165	FALSE	0.830816	FALSE	0.639327	FALSE	0.999704	FALSE		FALSE	0.84368	0.00494054	FALSE	0.536343	FALSE		FALSE	0.542199
13039	Q96DZ9	CMTM5	CKLF like MARVEL transmembrane domain containing 5	[u'NM_001037288']	14	23846461	23848693	FALSE	0.0112317	chr14:24003054C>T (rs750492668)	0.000119791	FALSE	chr14:23848563G>A (rs150499732)	0.0426172	FALSE	0.986566	0.0831848	0.986439	0.0835952	0.988907	0.0751822	0.0310454	0.00754366	0.999959	0.00472833	0.999956	0.0048549	1	4.84299e-05	0.0134033	0.482777	0.0258831	0.0258831	FALSE	0.837165	FALSE	0.830816	FALSE	0.639327	FALSE	0.999704	FALSE	0.880219	FALSE	0.84368	0.0223543	FALSE	0.776519	FALSE	0.80154	FALSE	0.781691
17169	Q9ULD9	ZNF608	zinc finger protein 608	[u'XM_114432']	5	123973596	124080682	FALSE	0	chr5:123589362G>T (rs72787855)	0.00226357	FALSE	chr5:123984009C>G (rs550047055)	0.0158779	FALSE	0.920146	0.045982	0.920122	0.0459479	0.9206	0.0466041	0.0103464	0.520037	0.986865	0.0236307	0.9869	0.0236141	0.986217	0.0239255	-0.0287136	0.0149629	0.0259052	0.0259052	FALSE	0.837165	FALSE	0.830816	FALSE	0.978291	FALSE	0.843906	FALSE	0.880219	FALSE	0.84368	0.721764	FALSE	0.987857	FALSE	0.989138	FALSE	0.987984
14436	Q9BVS4	RIOK2	RIO kinase 2	[u'NM_018343']	5	96498768	96518895	FALSE		chr5:96504130CT>C (rs3839294)	0.000380229	FALSE	chr5:96503204A>G (rs142914308)	0.00110624	FALSE	0.316201	0.299594	0.315751	0.299187	0.3245	0.306866	0.0288708	0.0163695	0.931779	0.214415	0.931521	0.214606	0.936534	0.21082	0.0235643	0.125083	0.0259105	0.0259105	FALSE	0.837165	FALSE	0.830816	FALSE	0.769974	FALSE	0.999704	FALSE	0.880219	FALSE	0.84368	0.179666	FALSE	0.930029	FALSE	0.939885	FALSE	0.931124
16474	Q9P000	COMMD9	COMM domain containing 9	[u'NM_014186']	11	36296185	36310962	FALSE		chr11:36596528G>C (rs150790148)	1.9549e-05	FALSE	chr11:36298669T>C (rs185232321)	0.0735604	FALSE	0.997543	0.027401	0.997544	0.0273848	0.997519	0.027698	-0.000906779	0.791779	0.999998	0.000551647	1	4.13446e-05	0.999967	0.00242483	-0.0191515	0.00689932	0.0259642	0.0259642	FALSE	0.837165	FALSE	0.830816	FALSE	0.99144	FALSE	0.760495	FALSE	0.880219	FALSE	0.84368	0.729995	FALSE	0.987857	FALSE	0.989138	FALSE	0.987984
17407	Q9UQC2	GAB2	GRB2 associated binding protein 2	[u'NM_080491']	11	77930321	78128766	FALSE		chr11:78277317T>C (rs199565168)	0.00445336	FALSE	chr11:77937535T>C (rs187546743)	0.0242273	FALSE	0.996001	0.0411507	0.996045	0.0407205	0.995179	0.048391	-0.0193806	0.0824526	1	0.000484517	1	0.000486452	1.00001	0.000447297	0.0147964	0.0330595	0.0264226	0.0264226	FALSE	0.837165	FALSE	0.830816	FALSE	0.889879	FALSE	0.913803	FALSE	0.880219	FALSE	0.84368	0.023788	FALSE	0.776519	FALSE	0.80154	FALSE	0.781691
17230	Q9ULW6	NAP1L2	nucleosome assembly protein 1 like 2	[u'NM_021963']	X	72432949	72434328	FALSE		chrX:72433663GTCC>G (rs754402246)	0.00683138	FALSE	chrX:72433663GTCC>G (rs754402246)	0.00683138	FALSE	0.983787	0.0798712	0.98391	0.0792524	0.981523	0.0904917	-0.0280533	0.0133306	0.985681	0.0720108	0.985796	0.0714193	0.983566	0.0821222	-0.0289786	0.0112977	0.0265053	0.0265053	FALSE	0.837165	FALSE	0.830816	FALSE	0.737835	FALSE	0.795896	FALSE	0.880219	FALSE	0.84368	0.0142598	FALSE	0.727465	FALSE	0.748387	FALSE	0.732538
1394	O43866	CD5L	CD5 molecule like	[u'NM_005894']	1	157801757	157811491	FALSE	0.003	chr1:157979035A>G (rs6680700)	0.00140744	FALSE	chr1:157805633G>A (rs545632901)	0.0322627	FALSE	0.966682	0.143168	0.9666	0.143232	0.968196	0.14197	0.0111918	0.407621	0.99523	0.0546515	0.995282	0.0543019	0.994265	0.0607272	-0.0176504	0.108126	0.0265106	0.0265106	FALSE	0.837165	FALSE	0.830816	FALSE	0.965501	FALSE	0.999704	FALSE	0.880219	FALSE	0.84368	0.493708	FALSE	0.970162	FALSE	0.973402	FALSE	0.970528
1205	O43187	IRAK2	interleukin 1 receptor associated kinase 2	[u'NM_001570']	3	10206639	10283909	FALSE		chr3:9871077C>T (rs529347474)	0.00204978	FALSE	chr3:10283859A>G (rs201886476)	0.00956552	FALSE	0.503019	0.244992	0.502557	0.245035	0.511532	0.244037	0.0367051	0.0074739	0.965499	0.106073	0.965484	0.105966	0.965775	0.108028	0.00272561	0.730573	0.0265715	0.0265715	FALSE	0.837165	FALSE	0.830816	FALSE	0.639327	FALSE	0.999704	FALSE	0.880219	FALSE	0.84368	0.0454831	FALSE	0.838147	FALSE	0.850658	FALSE	0.841186
12629	Q92870	APBB2	amyloid beta precursor protein binding family B member 2	[u'NM_173075']	4	40818112	41035271	FALSE		chr4:40828084C>T (rs111972439)	0.00052566	FALSE	chr4:40818170C>T (rs190529086)	0.0517979	FALSE	0.911751	0.0495156	0.911686	0.0497564	0.912943	0.0448294	0.0265381	0.0647302	0.975491	0.0228051	0.975463	0.0228043	0.976014	0.0228136	0.0241591	0.0844993	0.0265917	0.0265917	FALSE	0.837165	FALSE	0.830816	FALSE	0.884436	FALSE	0.978653	FALSE	0.880219	FALSE	0.84368	0.418779	FALSE	0.968439	FALSE	0.973026	FALSE	0.968951
9196	Q6UWU4	C6orf89	chromosome 6 open reading frame 89	[u'NM_152734']	6	36867221	36891214	FALSE		chr6:37130282A>G (rs262908)	0.00140057	FALSE	chr6:36887436A>G (rs144031629)	0.00546512	FALSE	0.991983	0.0537862	0.992019	0.0535839	0.991324	0.0573823	-0.0125242	0.309327	0.999989	0.00180281	0.999988	0.00184519	1.00001	0.000633044	0.015383	0.0123493	0.0266134	0.0266134	FALSE	0.837165	FALSE	0.830816	FALSE	0.953197	FALSE	0.80245	FALSE	0.880219	FALSE	0.84368	0.15935	FALSE	0.927272	FALSE	0.93818	FALSE	0.928464
16464	Q9NZU0	FLRT3	fibronectin leucine rich transmembrane protein 3	[u'NM_013281']	20	14306206	14308152	FALSE	0.00655377	chr20:14306773T>G (rs35253731)	0.000409423	FALSE	chr20:14306773T>G (rs35253731)	0.000409423	FALSE	0.891433	0.0954131	0.891576	0.0953952	0.888806	0.0957044	-0.0289827	0.0514482	0.98855	0.0243608	0.988519	0.0243887	0.989125	0.0238349	0.0251189	0.0534333	0.0266486	0.0266486	FALSE	0.837165	FALSE	0.830816	FALSE	0.884382	FALSE	0.968538	FALSE	0.880219	FALSE	0.84368	0.00371853	FALSE	0.533086	FALSE	0.563894	FALSE	0.541142
16427	Q9NZJ5	EIF2AK3	eukaryotic translation initiation factor 2 alpha kinase 3	[u'NM_004836']	2	88857257	88926792	FALSE	0.0231481	chr2:88655307G>C (rs72841301)	0.0010148	FALSE	chr2:88926729CCAG>C (rs750016330)	0.00469891	FALSE	0.156005	0.138218	0.156145	0.138451	0.15342	0.133821	-0.020015	0.28617	0.581452	0.381112	0.58214	0.381122	0.568776	0.380708	-0.0350826	0.00870772	0.0266651	0.0266651	FALSE	0.837165	FALSE	0.830816	FALSE	0.951563	FALSE	0.782439	FALSE	0.880219	FALSE	0.84368	0.784257	FALSE	0.987857	FALSE	0.989138	FALSE	0.987984
6501	Q13118	KLF10	Kruppel like factor 10	[u'NM_001032282']	8	103662363	103667829	FALSE	0.00393333	chr8:103569098A>C (rs2248178)	0.000800708	FALSE	chr8:103664050G>C (rs189062151)	0.0291984	FALSE	0.994266	0.040295	0.994316	0.0399712	0.993326	0.0458452	-0.0230222	0.0496838	0.999995	0.000739085	0.999997	0.000645191	0.999973	0.00171492	-0.018172	0.0419077	0.0266703	0.0266703	FALSE	0.837165	FALSE	0.830816	FALSE	0.882223	FALSE	0.940472	FALSE	0.880219	FALSE	0.84368	0.136077	FALSE	0.927272	FALSE	0.93818	FALSE	0.928464
5168	P52799	EFNB2	ephrin B2	[u'NM_004093']	13	107145391	107187312	FALSE	0.00873333	chr13:107500905C>G (rs75574302)	0.00445926	FALSE	chr13:107145593G>A (rs190855238)	0.0660166	FALSE	0.996817	0.0458638	0.996867	0.0454539	0.995896	0.0528442	-0.0197035	0.115591	1	1.04305e-05	1	1.04412e-05	1	1.02302e-05	0.0115332	0.0290019	0.0266711	0.0266711	FALSE	0.837165	FALSE	0.830816	FALSE	0.910843	FALSE	0.887489	FALSE	0.880219	FALSE	0.84368	0.114232	FALSE	0.920914	FALSE	0.933326	FALSE	0.922519
5157	P52744	ZNF138	zinc finger protein 138	[u'NM_006524']	7	64275995	64292577	FALSE		chr7:63982167A>T (rs557997525)	0.0040173	FALSE	chr7:64292426A>C (rs779913483)	0.0332877	FALSE	0.275356	0.110251	0.275471	0.110278	0.273238	0.109724	-0.0202992	0.143292	0.736279	0.186745	0.735948	0.186717	0.742391	0.187152	0.0344693	0.00710836	0.0267021	0.0267021	FALSE	0.837165	FALSE	0.830816	FALSE	0.919446	FALSE	0.766464	FALSE	0.880219	FALSE	0.84368	0.727808	FALSE	0.987857	FALSE	0.989138	FALSE	0.987984
7840	Q52MB2	CCDC184	coiled-coil domain containing 184	[u'NM_001013635']	12	48577906	48578487	FALSE		chr12:48834326A>G (rs10875815)	3.21631e-06	FALSE	chr12:48578325A>C (rs10783231)	0.0597743	FALSE	0.748777	0.0617746	0.748753	0.0616949	0.749221	0.063223	0.00749165	0.605575	0.902435	0.0813897	0.902564	0.0814169	0.900053	0.0808498	-0.0309499	0.0135732	0.0267067	0.0267067	FALSE	0.837165	FALSE	0.830816	FALSE	0.979002	FALSE	0.826426	FALSE	0.880219	FALSE	0.84368	0.568219	FALSE	0.98007	FALSE	0.982028	FALSE	0.980334
6701	Q13635	PTCH1	patched 1	[u'NM_000264']	9	98209197	98270643	FALSE	0.113384	chr9:97844912A>G (rs577265828)	6.88403e-05	FALSE	chr9:98231110G>A (rs149258400)	0.00441739	FALSE	0.914337	0.0787016	0.914215	0.0789493	0.916594	0.0739525	0.0311061	0.0161369	0.994875	0.0182958	0.994859	0.0183282	0.995172	0.0176863	0.017418	0.191789	0.0267143	0.0267143	FALSE	0.837165	FALSE	0.830816	FALSE	0.768646	FALSE	0.999704	FALSE	0.880219	FALSE	0.84368	0.302602	FALSE	0.956159	FALSE	0.962383	FALSE	0.956815
458	A8MUX0	KRTAP16-1	keratin associated protein 16-1	[u'NM_001146182']	17	39463955	39465505	FALSE		chr17:39890864C>A (rs62065876)	2.68934e-06	FALSE	chr17:39465085G>T (rs573864771)	0.00223535	FALSE	0.587145	0.403713	0.587899	0.403701	0.573247	0.403675	-0.036296	0.00727015	0.991131	0.114177	0.991139	0.114088	0.990993	0.115801	-0.00126419	0.973282	0.026753	0.026753	FALSE	0.837165	FALSE	0.830816	FALSE	0.639327	FALSE	0.999704	FALSE	0.880219	FALSE	0.84368	0.0977464	FALSE	0.915222	FALSE	0.927792	FALSE	0.916679
11837	Q8NI37	PPTC7	PTC7 protein phosphatase homolog	[u'NM_139283']	12	110974845	111020836	FALSE		chr12:110517930A>C (rs35769760)	0.000750473	FALSE	chr12:111020739TCGC>T (rs35409332)	0.0101357	FALSE	0.822515	0.313664	0.822084	0.313937	0.830453	0.308489	0.0268901	0.0247679	0.990565	0.0726204	0.990464	0.0730329	0.992438	0.0645198	0.0286441	0.0419264	0.0267599	0.0267599	FALSE	0.837165	FALSE	0.830816	FALSE	0.810404	FALSE	0.940472	FALSE	0.880219	FALSE	0.84368	0.0120648	FALSE	0.688478	FALSE	0.713018	FALSE	0.694522
15545	Q9HBH0	RHOF	ras homolog family member F, filopodia associated	[u'NM_019034']	12	122217407	122231539	FALSE	0.0035	chr12:122720434G>T (Affx-92039263)	0.00177476	FALSE	chr12:122217439G>A (rs199516995)	0.0242721	FALSE	0.962833	0.155697	0.962646	0.156081	0.966286	0.148416	0.0239003	0.0513456	0.999778	0.0120623	0.999793	0.011644	0.99951	0.0181153	-0.0185773	0.0923182	0.0267765	0.0267765	FALSE	0.837165	FALSE	0.830816	FALSE	0.884382	FALSE	0.992094	FALSE	0.880219	FALSE	0.84368	0.0405286	FALSE	0.815646	FALSE	0.829528	FALSE	0.818771
5819	P78504	JAG1	jagged 1	[u'NM_000214']	20	10620149	10654178	FALSE	0.0223563	chr20:11041269T>C (rs16992172)	0.000135356	FALSE	chr20:10620517G>A (rs537986153)	0.00508761	FALSE	0.949604	0.116187	0.949806	0.115939	0.945875	0.120609	-0.0332313	0.00938545	0.999096	0.0143435	0.999108	0.0142395	0.998881	0.0161393	-0.0149451	0.279536	0.0267788	0.0267788	FALSE	0.837165	FALSE	0.830816	FALSE	0.656687	FALSE	0.999704	FALSE	0.880219	FALSE	0.84368	0.00593644	FALSE	0.546296	FALSE	0.573778	FALSE	0.554508
11279	Q8NB42	ZNF527	zinc finger protein 527	[u'NM_032453']	19	37865101	37880778	FALSE		chr19:38189440T>C (rs958305)	0.000202783	FALSE	chr19:37879589A>G (rs4452075)	0.0082599	FALSE	0.869766	0.191143	0.870048	0.191011	0.864573	0.193472	-0.0284785	0.0355204	0.992424	0.0472333	0.992495	0.0470227	0.991122	0.0509415	-0.0280057	0.0324816	0.0268752	0.0268752	FALSE	0.837165	FALSE	0.830816	FALSE	0.850053	FALSE	0.910997	FALSE	0.880219	FALSE	0.84368	0.333785	FALSE	0.959326	FALSE	0.964897	FALSE	0.959915
13885	Q96T17	MAP7D2	MAP7 domain containing 2	[u'NM_152780']	X	20028924	20134997	FALSE		chrX:19953952C>T (rs193284060)	0.0157811	FALSE	chrX:20043156G>A (rs199956389)	0.0394384	FALSE	0.976138	0.0400876	0.976199	0.0399749	0.975007	0.0420945	-0.0290528	0.042046	0.986939	0.0222482	0.986977	0.0220648	0.986236	0.0253816	-0.0311469	0.022322	0.0268774	0.0268774	FALSE	0.837165	FALSE	0.830816	FALSE	0.861805	FALSE	0.851894	FALSE	0.880219	FALSE	0.84368	0.0401839	FALSE	0.815646	FALSE	0.829528	FALSE	0.818771
11467	Q8NEL9	DDHD1	DDHD domain containing 1	[u'NM_001160147']	14	53513489	53619816	FALSE		chr14:53368232C>T (rs12889169)	8.19307e-08	TRUE	chr14:53619480T>TGCCGCC (rs140904345)	0.0152947	FALSE	0.331375	0.114975	0.331332	0.114866	0.332178	0.116959	0.00730344	0.680453	0.600651	0.266358	0.600145	0.266152	0.609968	0.269957	0.0366451	0.00753382	0.0268793	0.0268793	FALSE	0.837165	FALSE	0.830816	FALSE	0.979833	FALSE	0.766464	FALSE		FALSE	0.84368	0.295235	FALSE	0.956159	FALSE		FALSE	0.956815
10410	Q8IVU3	HERC6	HECT and RLD domain containing E3 ubiquitin protein ligase family member 6	[u'NM_001165136']	4	89300074	89363609	FALSE		chr4:89199527C>T (rs146041562)	0.000348577	FALSE	chr4:89311962T>C (rs12510688)	0.00813756	FALSE	0.740576	0.330358	0.740925	0.330034	0.734147	0.336204	-0.0203459	0.0990258	0.996223	0.0780016	0.996361	0.0773559	0.993684	0.0890299	-0.0320932	0.0211295	0.0269424	0.0269424	FALSE	0.837165	FALSE	0.830816	FALSE	0.903019	FALSE	0.851894	FALSE	0.880219	FALSE	0.84368	0.211956	FALSE	0.935653	FALSE	0.944323	FALSE	0.93679
6723	Q13769	THOC5	THO complex 5	[u'NM_003678']	22	29904449	29945136	FALSE		chr22:30200713G>A (rs36571)	9.23441e-06	FALSE	chr22:29904479G>T (rs199857074)	0.0163891	FALSE	0.839788	0.107058	0.839732	0.107034	0.840817	0.107507	0.0101156	0.401073	0.993856	0.0303642	0.993813	0.0304124	0.99465	0.0294503	0.0279513	0.0121896	0.0269906	0.0269906	FALSE	0.837165	FALSE	0.830816	FALSE	0.963477	FALSE	0.80245	FALSE	0.880219	FALSE	0.84368	0.626722	FALSE	0.982443	FALSE	0.98412	FALSE	0.982634
8043	Q5JRA6	MIA3	MIA family member 3, ER export factor	[u'NM_198551']	1	222791453	222838958	FALSE		chr1:222838879C>T (rs183067270)	9.76685e-05	FALSE	chr1:222838879C>T (rs183067270)	9.76685e-05	FALSE	0.827866	0.092741	0.828003	0.0927192	0.825356	0.0931045	-0.0284821	0.0253502	0.966344	0.0371688	0.966279	0.037144	0.967533	0.0376037	0.0335528	0.00759731	0.0270757	0.0270757	FALSE	0.837165	FALSE	0.830816	FALSE	0.811325	FALSE	0.766464	FALSE	0.880219	FALSE	0.84368	0.91043	FALSE	0.993888	FALSE	0.994009	FALSE	0.993934
17704	Q9Y458	TBX22	T-box 22	[u'NM_016954']	X	79277769	79286607	FALSE		chrX:79389894A>G (rs137873063)	0.0182456	FALSE	chrX:79279657G>T (rs368136178)	0.0263509	FALSE	0.960836	0.14535	0.961024	0.145007	0.957372	0.151492	-0.0246268	0.109752	0.969038	0.115002	0.969188	0.114716	0.966261	0.12013	-0.0249189	0.102885	0.0271276	0.0271276	FALSE	0.837165	FALSE	0.830816	FALSE	0.903416	FALSE	0.999704	FALSE	0.880219	FALSE	0.84368	0.136469	FALSE	0.927272	FALSE	0.93818	FALSE	0.928464
1757	O75417	POLQ	DNA polymerase theta	[u'NM_199420']	3	121151154	121264724	FALSE		chr3:121137240C>T (rs182836802)	0.000617278	FALSE	chr3:121240967C>G (rs143855278)	0.00602242	FALSE	0.482554	0.136203	0.482819	0.135947	0.477669	0.14076	-0.0372208	0.00885247	0.832085	0.0885995	0.832087	0.0883034	0.832042	0.0938882	-0.000501618	0.984516	0.0271578	0.0271578	FALSE	0.837165	FALSE	0.830816	FALSE	0.653949	FALSE	0.999719	FALSE	0.880219	FALSE	0.84368	0.478364	FALSE	0.970162	FALSE	0.973402	FALSE	0.970528
3425	P15291	B4GALT1	beta-1,4-galactosyltransferase 1	[u'NM_001497']	9	33113455	33167167	FALSE		chr9:32635093G>A (rs146968712)	0.00022707	FALSE	chr9:33135332G>A (rs186358617)	0.00288634	FALSE	0.99395	0.0541301	0.99405	0.0534038	0.992112	0.0660751	-0.0322498	0.0105152	1	0.000954736	1	0.000979961	1.00001	0.000110129	0.0099156	0.465007	0.0271739	0.0271739	FALSE	0.837165	FALSE	0.830816	FALSE	0.697101	FALSE	0.999704	FALSE	0.880219	FALSE	0.84368	0.407559	FALSE	0.966846	FALSE	0.971755	FALSE	0.967387
11474	Q8NEP4	C17orf47	chromosome 17 open reading frame 47	[u'NM_001038704']	17	56619179	56621547	FALSE		chr17:56679786C>T (rs368880555)	0.00223928	FALSE	chr17:56620167C>T (rs17822735)	0.0462935	FALSE	0.827816	0.127934	0.827693	0.127958	0.830089	0.127474	0.0187635	0.124703	0.977723	0.0431418	0.977665	0.0432299	0.978797	0.0414708	0.0267281	0.0242277	0.0271882	0.0271882	FALSE	0.837165	FALSE	0.830816	FALSE	0.91439	FALSE	0.861064	FALSE	0.880219	FALSE	0.84368	0.814664	FALSE	0.989692	FALSE	0.990927	FALSE	0.989799
3022	P0C7U3	ZDHHC11B	zinc finger DHHC-type containing 11B	[u'XM_926053']	5	716926	767034	FALSE		chr5:1243427T>G (rs13361701)	0.000137566	FALSE	chr5:751335T>A (rs542807966)	0.0312731	FALSE	0.0413213	0.163409	0.0410582	0.162776	0.0461704	0.174597	0.0302877	0.00853906	0.327881	0.433466	0.327898	0.433475	0.327566	0.433309	-0.000766733	0.594182	0.0273569	0.0273569	FALSE	0.837165	FALSE	0.830816	FALSE	0.648348	FALSE	0.999704	FALSE	0.880219	FALSE	0.84368	0.21832	FALSE	0.938555	FALSE	0.946596	FALSE	0.939666
2091	O95158	NXPH4	neurexophilin 4	[u'NM_007224']	12	57610753	57619527	FALSE		chr12:57397793G>A (rs150034545)	0.000265276	FALSE	chr12:57619187T>TGGC (rs200994523)	0.13477	FALSE	0.98266	0.107862	0.982668	0.107824	0.982522	0.10855	-0.00134428	0.97501	0.999913	0.00736363	0.99993	0.00661278	0.999598	0.0157324	-0.0275073	0.00764773	0.0274046	0.0274046	FALSE	0.837165	FALSE	0.830816	FALSE	0.998182	FALSE	0.766464	FALSE	0.880219	FALSE	0.84368	0.280756	FALSE	0.955351	FALSE	0.961635	FALSE	0.956139
12003	Q8TCU4	ALMS1	ALMS1, centrosome and basal body associated protein	[u'NM_015120']	2	73612997	73836736	FALSE		chr2:73716617C>G (rs56136045)	0.000213251	FALSE	chr2:73717062C>G (rs537509954)	0.000624924	FALSE	0.0653191	0.138026	0.0654991	0.138304	0.0620023	0.132757	-0.0257951	0.0477152	0.511049	0.427384	0.511631	0.427494	0.500327	0.425206	-0.0265141	0.0218544	0.0274847	0.0274847	FALSE	0.837165	FALSE	0.830816	FALSE	0.881426	FALSE	0.851894	FALSE	0.880219	FALSE	0.84368	0.398918	FALSE	0.966846	FALSE	0.971755	FALSE	0.967387
15770	Q9NPI5	NMRK2	nicotinamide riboside kinase 2	[u'NM_014446', u'NM_170678']	19	3933670	3942268	FALSE		chr19:3827486C>G (rs745572058)	9.15547e-05	FALSE	chr19:3941093T>TC (rs547623531)	0.0378633	FALSE	0.985386	0.0845396	0.985268	0.0850361	0.987548	0.0747684	0.0284687	0.0149572	1	0.00172477	1	0.00176994	1.00002	0.000256552	0.0119717	0.206828	0.027534	0.027534	FALSE	0.837165	FALSE	0.830816	FALSE	0.752819	FALSE	0.999704	FALSE	0.880219	FALSE	0.84368	0.24201	FALSE	0.949584	FALSE	0.956693	FALSE	0.950523
15981	Q9NS61	KCNIP2	potassium voltage-gated channel interacting protein 2	[u'NM_014591']	10	103587113	103603325	FALSE		chr10:103906662C>T (rs546210957)	0.000251712	FALSE	chr10:103587976C>G (rs151131105)	0.0224046	FALSE	0.995097	0.0616847	0.994994	0.0622882	0.997002	0.0492166	0.0357803	0.0125515	1	2.07887e-05	1	2.13453e-05	1	5.48526e-09	-0.00789811	0.151081	0.0276367	0.0276367	FALSE	0.837165	FALSE	0.830816	FALSE	0.724033	FALSE	0.999704	FALSE	0.880219	FALSE	0.84368	0.0355579	FALSE	0.815462	FALSE	0.829528	FALSE	0.818771
15876	Q9NR33	POLE4	DNA polymerase epsilon 4, accessory subunit	[u'NM_019896']	2	75185807	75196546	FALSE		chr2:74688460C>T (rs200014945)	0.000690449	FALSE	chr2:75185856G>T (rs12366)	0.0468078	FALSE	0.801193	0.149468	0.80128	0.14951	0.799607	0.148693	-0.0112184	0.360491	0.968884	0.0731589	0.969013	0.0730362	0.966498	0.075343	-0.033895	0.00742983	0.027706	0.027706	FALSE	0.837165	FALSE	0.830816	FALSE	0.953449	FALSE	0.766464	FALSE	0.880219	FALSE	0.84368	0.854907	FALSE	0.992631	FALSE	0.993226	FALSE	0.992691
6193	Q06190	PPP2R3A	protein phosphatase 2 regulatory subunit B''alpha	[u'NM_002718']	3	135720341	135864005	FALSE	0.00446667	chr3:135347072C>T (rs114927541)	0.00536543	FALSE	chr3:135721781C>G (rs34901937)	0.0166263	FALSE	0.79799	0.127863	0.797747	0.127897	0.802472	0.127153	0.0370541	0.00811866	0.983788	0.046488	0.983786	0.0465066	0.98383	0.0461446	0.000946965	0.954261	0.0277334	0.0277334	FALSE	0.837165	FALSE	0.830816	FALSE	0.646835	FALSE	0.999704	FALSE	0.880219	FALSE	0.84368	0.132725	FALSE	0.927272	FALSE	0.93818	FALSE	0.928464
12638	Q92888	ARHGEF1	Rho guanine nucleotide exchange factor 1	[u'NM_199002']	19	42392154	42410935	FALSE	0.008	chr19:42020112C>T (rs12610088)	3.16444e-07	TRUE	chr19:42408233C>T (rs201743928)	0.0150923	FALSE	0.990506	0.0602215	0.990452	0.060479	0.991505	0.0552534	0.0181823	0.118152	0.999997	0.00117857	0.999996	0.00118141	1.00002	0.00112485	0.0218581	0.0323156	0.0277391	0.0277391	FALSE	0.837165	FALSE	0.830816	FALSE	0.911044	FALSE	0.910997	FALSE		FALSE	0.84368	0.264221	FALSE	0.953076	FALSE		FALSE	0.95391
9742	Q7Z2Z2	EFL1	elongation factor like GTPase 1	[u'NM_024580']	15	82422717	82554119	FALSE		chr15:82337986T>TGCC (rs560390686)	0.00997884	FALSE	chr15:82444453G>A (rs115354615)	0.0242854	FALSE	0.889075	0.080395	0.889001	0.0804697	0.890433	0.0789929	0.0179671	0.152564	0.986942	0.022989	0.986978	0.022982	0.986268	0.0231069	-0.0308026	0.00829632	0.0278033	0.0278033	FALSE	0.837165	FALSE	0.830816	FALSE	0.919446	FALSE	0.782439	FALSE	0.880219	FALSE	0.84368	0.20549	FALSE	0.931826	FALSE	0.940536	FALSE	0.933013
17516	Q9Y2F9	BTBD3	BTB domain containing 3	[u'NM_001282550']	20	11898924	11904311	FALSE		chr20:11900442G>A (rs141676257)	0.00319121	FALSE	chr20:11900442G>A (rs141676257)	0.00319121	FALSE	0.991953	0.057364	0.992043	0.0569788	0.990288	0.064026	-0.028962	0.00942506	0.999991	0.00199786	0.999991	0.00204995	1	0.000324516	0.00958492	0.564125	0.0278309	0.0278309	FALSE	0.837165	FALSE	0.830816	FALSE	0.656687	FALSE	0.999704	FALSE	0.880219	FALSE	0.84368	0.00184283	FALSE	0.483378	FALSE	0.501269	FALSE	0.494918
4168	P30533	LRPAP1	LDL receptor related protein associated protein 1	[u'NM_002337']	4	3514704	3534139	FALSE	0.00443333	chr4:3319489G>C (rs530079959)	8.68537e-05	FALSE	chr4:3526645C>T (rs11549516)	0.0169099	FALSE	0.881419	0.30419	0.881841	0.303708	0.873654	0.312841	-0.0265525	0.0359769	0.998031	0.0421714	0.998086	0.0416513	0.997028	0.0508015	-0.0227718	0.0546094	0.0278418	0.0278418	FALSE	0.837165	FALSE	0.830816	FALSE	0.850053	FALSE	0.968538	FALSE	0.880219	FALSE	0.84368	0.123747	FALSE	0.924729	FALSE	0.936987	FALSE	0.926149
9168	Q6UWD8	C16orf54	chromosome 16 open reading frame 54	[u'NM_175900']	16	29755601	29756272	FALSE		chr16:29756098G>A (rs201110852)	0.000324071	FALSE	chr16:29756098G>A (rs201110852)	0.000324071	FALSE	0.998252	0.0203359	0.998283	0.0197987	0.997676	0.0284696	-0.02477	0.012364	1	3.78886e-05	1	3.88749e-05	1	6.35596e-06	-0.0171193	0.39441	0.0278479	0.0278479	FALSE	0.837165	FALSE	0.830816	FALSE	0.721964	FALSE	0.999704	FALSE	0.880219	FALSE	0.84368	0.115111	FALSE	0.921039	FALSE	0.933436	FALSE	0.922643
5512	P59861	DEFB131	defensin beta 131	[u'NM_001040448']	4	9446260	9452237	FALSE		chr4:9213898G>C (rs568857895)	0.00161991	FALSE	chr4:9452100T>C (rs182857763)	0.0947332	FALSE	0.999507	0.0133057	0.999507	0.0133394	0.999518	0.0126689	0.000907234	0.894995	1	9.21652e-06	1	9.04161e-06	1	1.20031e-05	0.0336559	0.0076038	0.0279305	0.0279305	FALSE	0.837165	FALSE	0.830816	FALSE	0.993931	FALSE	0.766464	FALSE	0.880219	FALSE	0.84368	0.869896	FALSE	0.992631	FALSE	0.993226	FALSE	0.992691
15012	Q9H1I8	ASCC2	activating signal cointegrator 1 complex subunit 2	[u'NM_032204']	22	30185005	30228314	FALSE		chr22:30200713G>A (rs36571)	9.23441e-06	FALSE	chr22:30200713G>A (rs36571)	9.23441e-06	FALSE	0.871814	0.19445	0.872185	0.19425	0.864986	0.19799	-0.0367054	0.00780595	1.00176	0.0211691	1.00175	0.0211486	1.00196	0.0215427	0.0100409	0.536112	0.0279483	0.0279483	FALSE	0.837165	FALSE	0.830816	FALSE	0.639327	FALSE	0.999704	FALSE	0.880219	FALSE	0.84368	0.0388369	FALSE	0.815646	FALSE	0.829528	FALSE	0.818771
9074	Q6PJG6	BRAT1	BRCA1 associated ATM activator 1	[u'NM_152743']	7	2577706	2594065	FALSE		chr7:2255893C>G (rs61751746)	6.72045e-05	FALSE	chr7:2578238C>T (rs4719553)	0.0178184	FALSE	0.855171	0.217587	0.854788	0.217785	0.862224	0.213768	0.0344628	0.00850932	0.997181	0.0285215	0.997181	0.0285583	0.997168	0.0278356	-0.000473468	0.707446	0.0279517	0.0279517	FALSE	0.837165	FALSE	0.830816	FALSE	0.648348	FALSE	0.999704	FALSE	0.880219	FALSE	0.84368	0.493906	FALSE	0.970162	FALSE	0.973402	FALSE	0.970528
10187	Q86X19	TMEM17	transmembrane protein 17	[u'NM_198276']	2	62728347	62733264	FALSE		chr2:62728046G>A (rs73934252)	3.59903e-05	FALSE	chr2:62733201A>T (rs78110679)	0.156533	FALSE	0.839795	0.238259	0.839556	0.2384	0.844205	0.235591	0.0196142	0.103178	0.999544	0.0377507	0.999605	0.037574	0.99842	0.0408535	-0.0301835	0.0286408	0.0279719	0.0279719	FALSE	0.837165	FALSE	0.830816	FALSE	0.903019	FALSE	0.883644	FALSE	0.880219	FALSE	0.84368	0.169162	FALSE	0.927272	FALSE	0.93818	FALSE	0.928464
7608	Q3B820	FAM161A	family with sequence similarity 161 member A	[u'NM_032180']	2	62053593	62081176	FALSE		chr2:62100192C>G (rs370544712)	0.000430293	FALSE	chr2:62069358T>C (rs11125895)	0.0112278	FALSE	0.898089	0.100165	0.898253	0.0999237	0.895066	0.104473	-0.0311709	0.0078011	0.998284	0.0189037	0.998283	0.0189156	0.998289	0.0186835	0.000320218	0.756697	0.0280271	0.0280271	FALSE	0.837165	FALSE	0.830816	FALSE	0.639327	FALSE	0.999704	FALSE	0.880219	FALSE	0.84368	0.98363	FALSE	1	FALSE	1	FALSE	1
4126	P29972	AQP1	aquaporin 1 (Colton blood group)	[u'NM_000385']	7	30951525	30963241	FALSE	0.009026	chr7:30716087G>A (rs2267715)	0.0018235	FALSE	chr7:30961777C>T (rs201686828)	0.0650606	FALSE	0.889562	0.260695	0.889181	0.261114	0.896576	0.252758	0.0287778	0.0221783	0.99844	0.0311526	0.998462	0.0307269	0.998033	0.0381541	-0.0123803	0.258711	0.0280543	0.0280543	FALSE	0.837165	FALSE	0.830816	FALSE	0.810404	FALSE	0.999704	FALSE	0.880219	FALSE	0.84368	0.239213	FALSE	0.949584	FALSE	0.956693	FALSE	0.950523
644	I1YAP6	TRIM77	tripartite motif containing 77	[u'NM_001146162']	11	89443467	89451037	FALSE		chr11:89868003T>C (rs559053283)	0.00397173	FALSE	chr11:89447375C>T (rs17221124)	0.00490892	FALSE	0.818752	0.356024	0.818108	0.356514	0.830622	0.346661	0.0355907	0.00777879	0.987997	0.100978	0.987934	0.101233	0.989167	0.0961393	0.0124922	0.36741	0.0280897	0.0280897	FALSE	0.837165	FALSE	0.830816	FALSE	0.639327	FALSE	0.999704	FALSE	0.880219	FALSE	0.84368	0.145987	FALSE	0.927272	FALSE	0.93818	FALSE	0.928464
1551	O60673	REV3L	REV3 like, DNA directed polymerase zeta catalytic subunit	[u'NM_002912']	6	111621222	111804091	FALSE		chr6:111498819T>C (rs561399636)	0.00075406	FALSE	chr6:111697629CTCTTTA>C (6:111697629_CTCTTTA_C)	0.0014759	FALSE	0.856134	0.120949	0.855996	0.121424	0.85868	0.1118	0.0229944	0.043038	0.988463	0.0269183	0.988505	0.0268639	0.98769	0.0278907	-0.0297848	0.0544632	0.0281214	0.0281214	FALSE	0.837165	FALSE	0.830816	FALSE	0.867942	FALSE	0.968538	FALSE	0.880219	FALSE	0.84368	0.164742	FALSE	0.927272	FALSE	0.93818	FALSE	0.928464
6739	Q13875	MOBP	myelin-associated oligodendrocyte basic protein	[u'NM_182934', u'NM_182935', u'NM_006501']	3	39543561	39544368	FALSE		chr3:39230371T>C (rs371227416)	0.00261862	FALSE	chr3:39544250G>A (rs535595748)	0.0861101	FALSE	0.999997	7.10672e-05	0.999997	7.11141e-05	0.999996	7.01894e-05	-0.0160288	0.254232	1	8.08691e-07	1	8.30342e-07	1	3.22725e-09	0	0.0120502	0.0282005	0.0282005	FALSE	0.837165	FALSE	0.830816	FALSE	0.939753	FALSE	0.80245	FALSE	0.880219	FALSE	0.84368	0.0825122	FALSE	0.906467	FALSE	0.917989	FALSE	0.90818
8502	Q5VWP3	MLIP	muscular LMNA interacting protein	[u'NM_138569']	6	53883827	54130750	FALSE		chr6:53883843G>A (rs17625497)	0.00561933	FALSE	chr6:53883843G>A (rs17625497)	0.00798954	FALSE	0.71932	0.137417	0.719594	0.137408	0.714264	0.137491	-0.0387816	0.010882	0.97126	0.0621011	0.971315	0.061965	0.970256	0.0645505	-0.0167384	0.328103	0.0282343	0.0282343	FALSE	0.837165	FALSE	0.830816	FALSE	0.703053	FALSE	0.999704	FALSE	0.880219	FALSE	0.84368	0.576601	FALSE	0.980514	FALSE	0.982083	FALSE	0.980756
9835	Q7Z591	AKNA	AT-hook transcription factor	[u'NM_030767']	9	117099337	117143613	FALSE		chr9:116770777G>A (rs368206229)	0.00310427	FALSE	chr9:117139053T>C (rs140509220)	0.0138962	FALSE	0.878604	0.0608869	0.8787	0.0608712	0.876841	0.0611489	-0.0304773	0.0228501	0.997927	0.0174914	0.997897	0.0174934	0.998487	0.0174439	0.0337557	0.0251161	0.0282798	0.0282798	FALSE	0.837165	FALSE	0.830816	FALSE	0.810404	FALSE	0.864867	FALSE	0.880219	FALSE	0.84368	0.693944	FALSE	0.986248	FALSE	0.987675	FALSE	0.986379
7597	Q32Q52	C12orf74	chromosome 12 open reading frame 74	[u'NM_001037671']	12	93100408	93101488	FALSE		chr12:93060715T>C (rs1463603)	0.00183906	FALSE	chr12:93100667G>T (rs541480751)	0.11907	FALSE	0.979363	0.0978453	0.97939	0.0977725	0.978866	0.0991753	-0.00532091	0.76019	0.999876	0.00636446	0.99989	0.0059812	0.999622	0.0112976	-0.0296141	0.00758818	0.0283249	0.0283249	FALSE	0.837165	FALSE	0.830816	FALSE	0.989729	FALSE	0.766464	FALSE	0.880219	FALSE	0.84368	0.59566	FALSE	0.981268	FALSE	0.98261	FALSE	0.981485
9866	Q7Z602	GPR141	G protein-coupled receptor 141	[u'NM_181791']	7	37779996	37780910	FALSE		chr7:37896930G>A (rs202034687)	0.00851075	FALSE	chr7:37780138G>A (rs566037940)	0.0263019	FALSE	0.99665	0.0440902	0.996624	0.0443811	0.997134	0.0383339	0.0123039	0.335613	1	7.62122e-05	1	7.72527e-05	1	5.35182e-05	-0.0170418	0.0127241	0.0284044	0.0284044	FALSE	0.837165	FALSE	0.830816	FALSE	0.953197	FALSE	0.812642	FALSE	0.880219	FALSE	0.84368	0.0685183	FALSE	0.894694	FALSE	0.904537	FALSE	0.896829
15797	Q9NQ48	LZTFL1	leucine zipper transcription factor like 1	[u'NM_020347']	3	45867809	45883483	FALSE		chr3:45807157G>A (rs545433275)	0.0025138	FALSE	chr3:45869972C>T (rs1129183)	0.0363268	FALSE	0.943968	0.133029	0.943811	0.133179	0.946858	0.130198	0.0231355	0.0479263	0.998449	0.0199202	0.998424	0.0200816	0.998914	0.0166618	0.0265572	0.0327411	0.0284415	0.0284415	FALSE	0.837165	FALSE	0.830816	FALSE	0.881426	FALSE	0.910997	FALSE	0.880219	FALSE	0.84368	0.022877	FALSE	0.776519	FALSE	0.80154	FALSE	0.781691
17699	Q9Y426	C2CD2	C2 calcium dependent domain containing 2	[u'NM_015500']	21	43309236	43373757	FALSE		chr21:42893908G>A (rs8134657)	4.58549e-09	TRUE	chr21:43334728G>A (rs139624736)	0.00387547	FALSE	0.916846	0.183698	0.91652	0.184129	0.92287	0.175451	0.0353126	0.00787608	0.998923	0.0207338	0.998914	0.0207742	0.999077	0.0199749	0.00801126	0.455781	0.0284457	0.0284457	FALSE	0.837165	FALSE	0.830816	FALSE	0.640364	FALSE	0.999704	FALSE		FALSE	0.84368	0.200546	FALSE	0.931826	FALSE		FALSE	0.933013
3001	P0C6C1	ANKRD34C	ankyrin repeat domain 34C	[u'NM_001146341']	15	79585627	79587231	FALSE		chr15:79304830C>T (rs201002619)	2.69698e-05	FALSE	chr15:79586692TGTG>T (15:79586692_TGTG_T)	0.0138141	FALSE	0.983828	0.105492	0.984017	0.10478	0.980342	0.117799	-0.0329666	0.0109625	0.999944	0.00643044	0.999941	0.00660057	0.999993	0.000702002	0.010972	0.57578	0.0284788	0.0284788	FALSE	0.837165	FALSE	0.830816	FALSE	0.704715	FALSE	0.999704	FALSE	0.880219	FALSE	0.84368	0.0536069	FALSE	0.864245	FALSE	0.8786	FALSE	0.866942
17571	Q9Y2R9	MRPS7	mitochondrial ribosomal protein S7	[u'NM_015971']	17	73257982	73262001	FALSE		chr17:73498520C>T (rs545324811)	0.000206759	FALSE	chr17:73257986C>T (rs8075276)	0.00588376	FALSE	0.694272	0.0751823	0.694211	0.0750758	0.695401	0.0771082	0.0156431	0.265144	0.865175	0.0928367	0.86501	0.0927718	0.86823	0.093972	0.0344929	0.0144421	0.0284896	0.0284896	FALSE	0.837165	FALSE	0.830816	FALSE	0.944411	FALSE	0.833504	FALSE	0.880219	FALSE	0.84368	0.669497	FALSE	0.984059	FALSE	0.985532	FALSE	0.984208
1416	O60216	RAD21	RAD21 cohesin complex component	[u'NM_006265']	8	117859742	117878968	FALSE	0.0958085	chr8:117471627G>A (rs117860667)	0.000503964	FALSE	chr8:117868492C>T (rs760261220)	0.11439	FALSE	0.998684	0.0229761	0.998672	0.0230519	0.998915	0.0215312	0.0109298	0.44664	1	2.06924e-05	1	1.54458e-05	1	6.26157e-05	0.0261406	0.0115511	0.028576	0.028576	FALSE	0.837165	FALSE	0.830816	FALSE	0.970218	FALSE	0.795896	FALSE	0.880219	FALSE	0.84368	0.682458	FALSE	0.984776	FALSE	0.986169	FALSE	0.984915
17785	Q9Y575	ASB3	ankyrin repeat and SOCS box containing 3	[u'NM_016115']	2	53897643	53992709	FALSE		chr2:54041721T>C (rs200434715)	0.00122972	FALSE	chr2:53943880C>T (rs139081847)	0.0408332	FALSE	0.921127	0.174755	0.92113	0.174739	0.921073	0.175041	-0.000327861	0.913417	0.998597	0.0233992	0.998634	0.0231405	0.997914	0.0277285	-0.0281968	0.00866496	0.02858	0.02858	FALSE	0.837165	FALSE	0.830816	FALSE	0.99451	FALSE	0.782439	FALSE	0.880219	FALSE	0.84368	0.952151	FALSE	0.998877	FALSE	0.998974	FALSE	0.998901
12729	Q969I3	GLYATL1	glycine-N-acyltransferase like 1	[u'NM_080661']	11	58714561	58723497	FALSE	0.0117318	chr11:59189986AACC>A (11:59189986_AACC_A)	0.00253666	FALSE	chr11:58715425G>A (rs575492236)	0.024765	FALSE	0.990329	0.0677612	0.990248	0.0681036	0.99182	0.0610908	0.024287	0.0704026	0.999995	0.00224117	0.999998	0.00190303	0.999935	0.00555365	-0.0152344	0.0617321	0.0285937	0.0285937	FALSE	0.837165	FALSE	0.830816	FALSE	0.884436	FALSE	0.968933	FALSE	0.880219	FALSE	0.84368	0.705553	FALSE	0.986679	FALSE	0.988176	FALSE	0.986793
12182	Q8WTR8	NTN5	netrin 5	[u'NM_145807']	19	49164937	49174243	FALSE		chr19:49165157A>C (rs549539292)	0.000204408	FALSE	chr19:49165157A>C (rs549539292)	0.000204408	FALSE	0.938127	0.200202	0.937774	0.200894	0.944633	0.186874	0.035354	0.00940918	0.99973	0.013848	0.999723	0.0140677	0.999867	0.00887181	0.0122855	0.435544	0.0287172	0.0287172	FALSE	0.839401	FALSE	0.833036	FALSE	0.656687	FALSE	0.999704	FALSE	0.882458	FALSE	0.845922	0.00688727	FALSE	0.576946	FALSE	0.602273	FALSE	0.584893
6779	Q14108	SCARB2	scavenger receptor class B member 2	[u'NM_005506']	4	77082869	77134696	FALSE		chr4:77100837C>T (rs147159813)	0.00152007	FALSE	chr4:77100837C>T (rs147159813)	0.00165303	FALSE	0.981874	0.10552	0.982003	0.105128	0.979513	0.112479	-0.0228716	0.033006	0.999966	0.00572923	0.999973	0.0053765	0.999828	0.0102467	-0.0177306	0.089798	0.0288541	0.0288541	FALSE	0.84079	FALSE	0.834413	FALSE	0.850053	FALSE	0.985648	FALSE	0.884396	FALSE	0.847276	0.0241681	FALSE	0.776519	FALSE	0.80154	FALSE	0.781691
61	A0PK05	TMEM72	transmembrane protein 72	[u'NM_001123376']	10	45406961	45430579	FALSE		chr10:45589783G>A (rs2002497)	0.00107256	FALSE	chr10:45430277C>A (rs552499435)	0.0247416	FALSE	0.99283	0.0485016	0.992744	0.0489298	0.994431	0.0397594	0.0378423	0.00800121	1	0.000265997	1	0.000269806	1	0.000182072	-0.00155384	0.872734	0.0288822	0.0288822	FALSE	0.84079	FALSE	0.834413	FALSE	0.644393	FALSE	0.999704	FALSE	0.884396	FALSE	0.847276	0.0422628	FALSE	0.815646	FALSE	0.829528	FALSE	0.818771
16965	Q9UJ42	GPR160	G protein-coupled receptor 160	[u'NM_014373']	3	169801761	169802774	FALSE	0.0309926	chr3:170066339A>C (rs76925190)	6.92552e-09	TRUE	chr3:169802730C>A (rs201476169)	0.00115658	FALSE	0.996762	0.0402322	0.996811	0.0397452	0.995857	0.0483267	-0.0215668	0.0556838	1	6.35286e-05	1	6.21836e-05	1	8.45603e-05	0.0176678	0.0625268	0.0289289	0.0289289	FALSE	0.84079	FALSE	0.834413	FALSE	0.884436	FALSE	0.968933	FALSE		FALSE	0.847276	0.0692627	FALSE	0.894694	FALSE		FALSE	0.896829
9942	Q86SE5	RALYL	RALY RNA binding protein-like	[u'NM_001100391']	8	85441557	85833143	FALSE		chr8:85686889G>A (rs202116573)	3.97578e-05	FALSE	chr8:85686889G>A (rs202116573)	4.02757e-05	FALSE	0.997431	0.0286102	0.997465	0.028211	0.996812	0.0351594	-0.0204665	0.0439815	1	3.58222e-05	1	3.46136e-05	1	5.33894e-05	0.0211966	0.0774909	0.0289537	0.0289537	FALSE	0.84079	FALSE	0.834413	FALSE	0.878322	FALSE	0.968933	FALSE	0.885024	FALSE	0.847276	0.077859	FALSE	0.903166	FALSE	0.912386	FALSE	0.905028
13776	Q96R69	OR4F4	olfactory receptor family 4 subfamily F member 4	[u'NM_001004195']	15	102462348	102463262	FALSE		chr15:102141526G>T (rs76341994)	0.000774672	FALSE	chr15:102462358C>A (rs576858459)	0.121363	FALSE	0.94786	0.117128	0.947893	0.117044	0.947257	0.118655	-0.00539743	0.617512	0.999415	0.00798985	0.99943	0.00767227	0.999154	0.012467	-0.0266436	0.0082671	0.029089	0.029089	FALSE	0.843344	FALSE	0.836948	FALSE	0.979002	FALSE	0.782439	FALSE	0.886951	FALSE	0.849766	0.558362	FALSE	0.978921	FALSE	0.980935	FALSE	0.979191
1167	O15528	CYP27B1	cytochrome P450 family 27 subfamily B member 1	[u'NM_000785']	12	58156928	58160824	FALSE	0.0124382	chr12:57849921A>T (rs139176331)	0.00189423	FALSE	chr12:58160785G>A (rs150648140)	0.0515307	FALSE	0.989846	0.0763611	0.989905	0.0760712	0.988763	0.0815116	-0.0144887	0.168036	1	0.000936247	1	0.000602331	0.999963	0.00321602	-0.0166426	0.0185945	0.029214	0.029214	FALSE	0.843501	FALSE	0.837105	FALSE	0.919446	FALSE	0.851894	FALSE	0.886951	FALSE	0.849766	0.59768	FALSE	0.981268	FALSE	0.98261	FALSE	0.981485
5505	P59666	DEFA3	defensin alpha 3	[u'NM_005217']	8	6873515	6874372	FALSE		chr8:6700803C>T (rs2738064)	0.000588618	FALSE	chr8:6873564C>T (rs529148833)	0.24251	FALSE	0.995468	0.0435295	0.995417	0.0438557	0.996422	0.0369945	0.0247892	0.118909	1	0.000297449	1	0.000241861	1.00001	0.000800516	0.0184462	0.0373003	0.0292327	0.0292327	FALSE	0.843501	FALSE	0.837105	FALSE	0.911044	FALSE	0.939583	FALSE	0.886951	FALSE	0.849766	0.412446	FALSE	0.968439	FALSE	0.973026	FALSE	0.968951
10985	Q8N5D6	GBGT1	globoside alpha-1,3-N-acetylgalactosaminyltransferase 1	[u'NM_021996']	9	136028967	136037799	FALSE		chr9:135861990T>C (rs61469632)	2.98776e-06	FALSE	chr9:136029645G>T (rs35898523)	0.000364156	FALSE	0.684198	0.36991	0.684884	0.369414	0.671552	0.378701	-0.0356382	0.0113634	0.9542	0.156637	0.954377	0.156276	0.950934	0.163128	-0.0215536	0.0699272	0.0292636	0.0292636	FALSE	0.843501	FALSE	0.837105	FALSE	0.704715	FALSE	0.968933	FALSE	0.886951	FALSE	0.849766	0.00428091	FALSE	0.536343	FALSE	0.563894	FALSE	0.542199
10495	Q8IX21	SLF2	SMC5-SMC6 complex localization factor 2	[u'NM_001136123']	10	102672868	102721666	FALSE		chr10:102257820C>T (rs145342986)	0.00248408	FALSE	chr10:102684380C>A (rs10883563)	0.00883041	FALSE	0.877968	0.0615567	0.877891	0.0614886	0.879388	0.0627814	0.0240938	0.0676893	0.974926	0.039247	0.974859	0.0392746	0.97616	0.0387153	0.0333546	0.0185153	0.0292899	0.0292899	FALSE	0.843501	FALSE	0.837105	FALSE	0.884436	FALSE	0.851894	FALSE	0.886951	FALSE	0.849766	0.537968	FALSE	0.977136	FALSE	0.979917	FALSE	0.977439
12329	Q8WWB5	PIH1D2	PIH1 domain containing 2	[u'NM_138789']	11	111938598	111943898	FALSE		chr11:111505880T>C (rs12791699)	0.000425942	FALSE	chr11:111942362A>G (rs117706566)	0.144108	FALSE	0.938728	0.121981	0.938758	0.121878	0.938177	0.123853	-0.00472832	0.629939	0.998069	0.0176461	0.998105	0.0174481	0.997412	0.0209504	-0.0359471	0.00792718	0.0294559	0.0294559	FALSE	0.843501	FALSE	0.837105	FALSE	0.979002	FALSE	0.767507	FALSE	0.886951	FALSE	0.849766	0.129674	FALSE	0.927272	FALSE	0.93818	FALSE	0.928464
2329	O95907	SLC16A8	solute carrier family 16 member 8	[u'NM_013356']	22	38474398	38478880	FALSE		chr22:38468504G>A (rs201758961)	0.00434589	FALSE	chr22:38477982C>T (rs567726348)	0.125295	FALSE	0.341274	0.233272	0.341399	0.233426	0.338968	0.23041	-0.0104837	0.322623	0.89099	0.218965	0.890655	0.219129	0.897169	0.215833	0.0299515	0.0223782	0.02954	0.02954	FALSE	0.843501	FALSE	0.837105	FALSE	0.953197	FALSE	0.851894	FALSE	0.886951	FALSE	0.849766	0.351959	FALSE	0.960913	FALSE	0.966852	FALSE	0.961457
8902	Q6NYC8	PPP1R18	protein phosphatase 1 regulatory subunit 18	[u'NM_133471']	6	30645049	30653795	FALSE		chr6:31074030A>C (rs6457327)	2.16146e-07	TRUE	chr6:30652781C>T (rs9262143)	0.00792867	FALSE	0.841361	0.239458	0.840976	0.239662	0.848454	0.235551	0.0314687	0.028117	0.99091	0.0607735	0.990815	0.0610833	0.992662	0.0547216	0.0318509	0.0501992	0.0295802	0.0295802	FALSE	0.843501	FALSE	0.837105	FALSE	0.835377	FALSE	0.965169	FALSE		FALSE	0.849766	0.441547	FALSE	0.970162	FALSE		FALSE	0.970528
12676	Q92988	DLX4	distal-less homeobox 4	[u'NM_001934']	17	48046833	48051304	FALSE	0.00759735	chr17:47679312C>T (rs371674237)	0.00130309	FALSE	chr17:48046963A>G (rs61749026)	0.0966657	FALSE	0.96344	0.125702	0.963594	0.125368	0.960595	0.13167	-0.0233272	0.0790331	0.999624	0.00917622	0.999638	0.00875371	0.999376	0.014958	-0.0213419	0.0334692	0.0296134	0.0296134	FALSE	0.843501	FALSE	0.837105	FALSE	0.886003	FALSE	0.915463	FALSE	0.886951	FALSE	0.849766	0.123087	FALSE	0.924729	FALSE	0.936987	FALSE	0.926149
934	O14813	PHOX2A	paired like homeobox 2a	[u'NM_005169']	11	71950796	71955048	FALSE		chr11:71949117G>T (rs201051695)	3.05301e-05	FALSE	chr11:71952219T>C (rs545021626)	0.0620032	FALSE	0.999486	0.0109785	0.999499	0.0108501	0.999252	0.0131189	-0.0205382	0.136737	1	4.62768e-06	1	4.44164e-06	1	7.24444e-06	0.0198393	0.0270707	0.0296511	0.0296511	FALSE	0.843501	FALSE	0.837105	FALSE	0.919446	FALSE	0.867886	FALSE	0.886951	FALSE	0.849766	0.27947	FALSE	0.954587	FALSE	0.961286	FALSE	0.955383
9849	Q7Z5L3	C1QL2	complement C1q like 2	[u'NM_182528']	2	119914381	119915845	FALSE		chr2:119512574G>C (rs332681)	0.00269313	FALSE	chr2:119915488G>T (rs190305077)	0.0142288	FALSE	0.999648	0.00567083	0.999644	0.00570696	0.999733	0.0049572	0.0167599	0.207403	1	7.63345e-07	1	5.67992e-07	1	2.31852e-06	0	0.019647	0.0297515	0.0297515	FALSE	0.843501	FALSE	0.837105	FALSE	0.925034	FALSE	0.851894	FALSE	0.886951	FALSE	0.849766	0.16639	FALSE	0.927272	FALSE	0.93818	FALSE	0.928464
11090	Q8N7C4	TMEM217	transmembrane protein 217	[u'NM_145316']	6	37182977	37186806	FALSE		chr6:37622131G>A (rs370697927)	0.000142102	FALSE	chr6:37183026G>T (rs72849694)	0.00600663	FALSE	0.958075	0.164084	0.95824	0.163804	0.955047	0.169142	-0.0191769	0.11984	0.999737	0.0120171	0.999759	0.0114835	0.999328	0.0193742	-0.027049	0.022847	0.0297825	0.0297825	FALSE	0.843501	FALSE	0.837105	FALSE	0.911044	FALSE	0.851894	FALSE	0.886951	FALSE	0.849766	0.015607	FALSE	0.727465	FALSE	0.748387	FALSE	0.732538
1883	O75840	KLF7	Kruppel like factor 7	[u'NM_003709']	2	207945940	208030292	FALSE		chr2:208108528T>C (rs114617574)	0.00307628	FALSE	chr2:207988780T>C (rs201827394)	0.0351653	FALSE	0.999267	0.0107754	0.999247	0.0109786	0.999636	0.00587455	0.0441524	0.010338	1	5.79083e-06	1	5.92234e-06	1	2.26895e-06	0	0.465868	0.0298631	0.0298631	FALSE	0.843501	FALSE	0.837105	FALSE	0.690507	FALSE	0.999704	FALSE	0.886951	FALSE	0.849766	0.0276692	FALSE	0.801936	FALSE	0.822391	FALSE	0.806629
10197	Q86X59	C17orf82	chromosome 17 open reading frame 82	[u'NM_203425']	17	59489337	59490089	FALSE		chr17:59396215T>C (rs74589001)	0.000110826	FALSE	chr17:59489394G>T (rs148354373)	0.0304032	FALSE	0.442917	0.106895	0.443092	0.106963	0.439696	0.105572	-0.0319575	0.00993544	0.73903	0.217469	0.739077	0.217425	0.738162	0.218286	-0.00420135	0.705586	0.0298994	0.0298994	FALSE	0.843501	FALSE	0.837105	FALSE	0.680067	FALSE	0.999704	FALSE	0.886951	FALSE	0.849766	0.218387	FALSE	0.938555	FALSE	0.946596	FALSE	0.939666
16117	Q9NVA1	UQCC1	ubiquinol-cytochrome c reductase complex assembly factor 1	[u'NM_018244']	20	33891741	33999766	FALSE		chr20:33874985G>A (rs201567852)	0.000138125	FALSE	chr20:33971914C>T (rs4911494)	0.0191355	FALSE	0.811613	0.0816319	0.811673	0.0817302	0.810516	0.079791	-0.0143207	0.25872	0.947878	0.0641277	0.947982	0.0641064	0.94597	0.0644884	-0.0312903	0.00897761	0.0299468	0.0299468	FALSE	0.843501	FALSE	0.837105	FALSE	0.94413	FALSE	0.782439	FALSE	0.886951	FALSE	0.849766	0.761568	FALSE	0.987857	FALSE	0.989138	FALSE	0.987984
135	A3KN83	SBNO1	strawberry notch homolog 1	[u'NM_018183']	12	123780458	123834988	FALSE		chr12:123340585A>G (rs200261171)	0.00265314	FALSE	chr12:123812002C>T (rs538110808)	0.00284941	FALSE	0.958669	0.0509572	0.958592	0.0509603	0.960079	0.0508797	0.0291913	0.0167387	0.998113	0.0108604	0.998105	0.0108775	0.998281	0.010539	0.0164907	0.132284	0.0299596	0.0299596	FALSE	0.843501	FALSE	0.837105	FALSE	0.77287	FALSE	0.999704	FALSE	0.886951	FALSE	0.849766	0.0494902	FALSE	0.84185	FALSE	0.854439	FALSE	0.844646
3734	P20962	PTMS	parathymosin	[u'NM_002824']	12	6875872	6879605	FALSE		chr12:6464784G>A (rs13306614)	0.000339421	FALSE	chr12:6879560T>G (rs139510325)	0.293397	FALSE	0.999799	0.00646962	0.999795	0.00659826	0.999873	0.00329698	0.0149934	0.288856	1	1.30225e-06	1	1.33712e-06	1	2.84616e-09	0	0.0101519	0.0299662	0.0299662	FALSE	0.843501	FALSE	0.837105	FALSE	0.951563	FALSE	0.788029	FALSE	0.886951	FALSE	0.849766	0.273585	FALSE	0.954327	FALSE	0.960799	FALSE	0.955152
6198	Q06323	PSME1	proteasome activator subunit 1	[u'NM_006263']	14	24605472	24608022	FALSE	0.00323704	chr14:24736947G>C (rs375893488)	3.65146e-05	FALSE	chr14:24606931C>G (rs201795415)	0.0275349	FALSE	0.993548	0.059018	0.993623	0.0585586	0.992162	0.0669074	-0.0232269	0.0911849	1	2.60483e-05	1	2.58528e-05	1	2.94158e-05	-0.019372	0.0382287	0.0300175	0.0300175	FALSE	0.843501	FALSE	0.837105	FALSE	0.899664	FALSE	0.940472	FALSE	0.886951	FALSE	0.849766	0.0373732	FALSE	0.815646	FALSE	0.829528	FALSE	0.818771
11229	Q8N9W5	DNAAF3	dynein axonemal assembly factor 3	[u'NM_178837']	19	55670433	55677781	FALSE		chr19:55253573T>C (rs375806044)	0.000279421	FALSE	chr19:55672513C>T (rs200775946)	0.0431068	FALSE	0.572888	0.239713	0.573283	0.239554	0.565621	0.242514	-0.0317854	0.00831873	0.873016	0.110711	0.872917	0.110581	0.874833	0.113069	0.0171312	0.126282	0.0300464	0.0300464	FALSE	0.843501	FALSE	0.837105	FALSE	0.648348	FALSE	0.999704	FALSE	0.886951	FALSE	0.849766	0.0436699	FALSE	0.8263	FALSE	0.839716	FALSE	0.829402
3414	P15144	ANPEP	alanyl aminopeptidase, membrane	[u'NM_001150']	15	90328583	90349814	FALSE	0.013275	chr15:90167370G>A (rs60649217)	0.00260911	FALSE	chr15:90328681G>A (rs141333670)	0.0385059	FALSE	0.46511	0.218417	0.464676	0.218179	0.473111	0.222604	0.03827	0.00847411	0.967581	0.130372	0.967614	0.130385	0.966963	0.130128	-0.00500334	0.781791	0.0300539	0.0300539	FALSE	0.843501	FALSE	0.837105	FALSE	0.648348	FALSE	0.999704	FALSE	0.886951	FALSE	0.849766	0.211929	FALSE	0.935653	FALSE	0.944323	FALSE	0.93679
11906	Q8TB45	DEPTOR	DEP domain containing MTOR interacting protein	[u'NM_022783']	8	120886087	121061940	FALSE	0.00611667	chr8:121256118G>A (rs552456722)	0.00269822	FALSE	chr8:121013854A>G (rs144026723)	0.00590558	FALSE	0.173086	0.23174	0.17293	0.231558	0.175961	0.235041	0.0129883	0.380511	0.637538	0.358637	0.636887	0.358602	0.649533	0.359073	0.0352395	0.00812395	0.0300681	0.0300681	FALSE	0.843501	FALSE	0.837105	FALSE	0.957209	FALSE	0.778055	FALSE	0.886951	FALSE	0.849766	0.629781	FALSE	0.982443	FALSE	0.98412	FALSE	0.982634
6416	Q12873	CHD3	chromodomain helicase DNA binding protein 3	[u'NM_001005273']	17	7792319	7814900	FALSE	0.0255481	chr17:8172015C>T (rs574618575)	3.43251e-05	FALSE	chr17:7814232G>A (rs199825581)	0.0218201	FALSE	0.894333	0.145776	0.894103	0.146078	0.898576	0.140022	0.0312615	0.0082192	0.998681	0.0167579	0.998677	0.016828	0.998752	0.0154089	0.00468072	0.677546	0.0300895	0.0300895	FALSE	0.843501	FALSE	0.837105	FALSE	0.648348	FALSE	0.999704	FALSE	0.886951	FALSE	0.849766	0.118865	FALSE	0.922466	FALSE	0.935412	FALSE	0.923984
1731	O75360	PROP1	PROP paired-like homeobox 1	[u'NM_006261']	5	177419713	177422934	FALSE		chr5:177503120A>G (rs56335528)	1.52585e-05	FALSE	chr5:177419967C>T (rs1800197)	0.00263941	FALSE	0.687095	0.0615828	0.687192	0.0616432	0.685308	0.0604309	-0.0308686	0.008252	0.860029	0.0199117	0.859998	0.0199231	0.860586	0.0196906	0.0296711	0.00990238	0.0304706	0.0304706	FALSE	0.852842	FALSE	0.846374	FALSE	0.648348	FALSE	0.787588	FALSE	0.896662	FALSE	0.859165	0.12145	FALSE	0.924107	FALSE	0.936987	FALSE	0.925614
13085	Q96ER3	SAAL1	serum amyloid A like 1	[u'NM_138421']	11	18101949	18127588	FALSE		chr11:17615604C>T (rs7936324)	0.000529988	FALSE	chr11:18127464C>T (rs77233279)	0.146431	FALSE	0.712035	0.266131	0.71211	0.265985	0.710659	0.268802	-0.00542622	0.388963	0.977956	0.083028	0.977828	0.0833158	0.980332	0.0774946	0.0311284	0.0201684	0.0305449	0.0305449	FALSE	0.85358	FALSE	0.847106	FALSE	0.958695	FALSE	0.851894	FALSE	0.897328	FALSE	0.859898	0.368518	FALSE	0.96252	FALSE	0.967714	FALSE	0.962991
7686	Q3SYC2	MOGAT2	monoacylglycerol O-acyltransferase 2	[u'NM_025098']	11	75428934	75442328	FALSE		chr11:75259052C>T (rs79794175)	0.0038801	FALSE	chr11:75439126C>A (rs34582952)	0.0198948	FALSE	0.750426	0.160201	0.750656	0.16034	0.746191	0.157552	-0.0280901	0.0234962	0.950488	0.0953969	0.950439	0.0954312	0.951387	0.0947572	0.00996787	0.560086	0.030622	0.030622	FALSE	0.854391	FALSE	0.847912	FALSE	0.810404	FALSE	0.999704	FALSE	0.897604	FALSE	0.860705	0.572386	FALSE	0.980514	FALSE	0.982083	FALSE	0.980756
13680	Q96PH6	DEFB118	defensin beta 118	[u'NM_054112']	20	29956454	29960970	FALSE		chr20:30385267G>A (rs34482966)	0.000416824	FALSE	chr20:29960936C>G (rs201983196)	0.00399284	FALSE	0.994732	0.0600164	0.994639	0.060626	0.996443	0.0473673	0.0331582	0.0249868	0.999993	0.00213257	0.999994	0.00213596	0.999974	0.00206892	-0.00958116	0.183667	0.0307399	0.0307399	FALSE	0.85452	FALSE	0.848039	FALSE	0.810404	FALSE	0.999704	FALSE	0.897604	FALSE	0.860802	0.0399081	FALSE	0.815646	FALSE	0.829528	FALSE	0.818771
275	A6NGK3	GAGE10	G antigen 10	[u'NM_001098413']	X	49161339	49176226	FALSE		chrX:49069201T>C (rs200416937)	0.00113689	FALSE	chrX:49173641T>G (rs146012937)	0.00909977	FALSE	0.996529	0.0549561	0.996619	0.0541412	0.994892	0.0682337	-0.0280334	0.0103117	0.996651	0.054468	0.99674	0.0536435	0.994999	0.0678715	-0.0284681	0.00942503	0.0307609	0.0307609	FALSE	0.85452	FALSE	0.848039	FALSE	0.690507	FALSE	0.785412	FALSE	0.897604	FALSE	0.860802	0.00916528	FALSE	0.656199	FALSE	0.677786	FALSE	0.663802
8138	Q5QGZ9	CLEC12A	C-type lectin domain family 12 member A	[u'NM_138337']	12	10124196	10137622	FALSE		chr12:10163379C>T (rs1359083)	0.00104564	FALSE	chr12:10137557A>C (rs479499)	0.00684542	FALSE	0.311521	0.264291	0.311093	0.263808	0.319413	0.272929	0.0309993	0.0207604	0.710395	0.347104	0.709874	0.347201	0.719996	0.345178	0.0292379	0.0516994	0.0307706	0.0307706	FALSE	0.85452	FALSE	0.848039	FALSE	0.809971	FALSE	0.965323	FALSE	0.897604	FALSE	0.860802	0.575357	FALSE	0.980514	FALSE	0.982083	FALSE	0.980756
12737	Q969L4	LSM10	LSM10, U7 small nuclear RNA associated	[u'NM_032881']	1	36859362	36859730	FALSE		chr1:36499817C>A (rs200928613)	0.0016208	FALSE	chr1:36859546C>T (rs202079691)	0.0487735	FALSE	0.999237	0.0201119	0.999262	0.0196263	0.998785	0.0275662	-0.0198957	0.104777	1	5.93392e-06	1	5.61555e-06	1	1.01463e-05	0.0145377	0.0372811	0.0309561	0.0309561	FALSE	0.85497	FALSE	0.848486	FALSE	0.903019	FALSE	0.939583	FALSE	0.897604	FALSE	0.861183	0.150461	FALSE	0.927272	FALSE	0.93818	FALSE	0.928464
11887	Q8TAU3	ZNF417	zinc finger protein 417	[u'NM_152475']	19	58419921	58427779	FALSE		chr19:58165417G>A (rs62126247)	0.000557594	FALSE	chr19:58423509C>A (rs151010807)	0.0132947	FALSE	0.59871	0.270811	0.5991	0.270821	0.591522	0.270515	-0.0279975	0.0404531	0.963756	0.126616	0.963934	0.126292	0.960468	0.13241	-0.0267866	0.0328618	0.0309625	0.0309625	FALSE	0.85497	FALSE	0.848486	FALSE	0.861805	FALSE	0.912557	FALSE	0.897604	FALSE	0.861183	0.188843	FALSE	0.930341	FALSE	0.939885	FALSE	0.931384
7532	Q2T9K0	TMEM44	transmembrane protein 44	[u'NM_138399']	3	194309261	194353944	FALSE		chr3:194371747A>G (rs142038302)	0.000278461	FALSE	chr3:194337923A>G (rs535291300)	0.000360964	FALSE	0.240727	0.121254	0.240686	0.121155	0.241477	0.123073	0.00647613	0.530083	0.651216	0.232919	0.650805	0.23273	0.658796	0.236236	0.0340781	0.00839998	0.03098	0.03098	FALSE	0.85497	FALSE	0.848486	FALSE	0.978291	FALSE	0.782439	FALSE	0.897604	FALSE	0.861183	0.801142	FALSE	0.988428	FALSE	0.989705	FALSE	0.988543
7200	Q15648	MED1	mediator complex subunit 1	[u'NM_004774']	17	37563731	37607315	FALSE		chr17:37872647G>A (rs140980495)	0.000290961	FALSE	chr17:37563789G>A (rs144956489)	0.00504699	FALSE	0.995343	0.0445532	0.995398	0.044041	0.994325	0.053104	-0.0219965	0.0644865	1	0.000275966	1	0.000276684	1.00001	0.000262337	0.0198973	0.0533614	0.0310264	0.0310264	FALSE	0.85497	FALSE	0.848486	FALSE	0.884436	FALSE	0.968538	FALSE	0.897604	FALSE	0.861183	0.151035	FALSE	0.927272	FALSE	0.93818	FALSE	0.928464
3904	P24311	COX7B	cytochrome c oxidase subunit 7B	[u'NM_001866']	X	77155051	77160755	FALSE		chrX:76938325C>T (rs782181535)	0.00298067	FALSE	chrX:77158206A>G (rs782304953)	0.0075718	FALSE	0.99969	0.0059131	0.999695	0.00586283	0.999582	0.00677206	-0.0179648	0.20023	0.999754	0.00490341	0.999758	0.0048841	0.999673	0.00524579	-0.0167353	0.24709	0.031052	0.031052	FALSE	0.85497	FALSE	0.848486	FALSE	0.921153	FALSE	0.999704	FALSE	0.897604	FALSE	0.861183	0.0241866	FALSE	0.776519	FALSE	0.80154	FALSE	0.781691
2670	P05089	ARG1	arginase 1	[u'NM_000045']	6	131894423	131905045	FALSE	0.00684091	chr6:131894429G>C (rs558377642)	0.000425125	FALSE	chr6:131894429G>C (rs558377642)	0.000425125	FALSE	0.996637	0.0523339	0.996611	0.0525947	0.997127	0.0472677	0.0103171	0.545131	1	2.81181e-05	1	2.66325e-05	1	4.78376e-05	-0.0200144	0.0112052	0.0311136	0.0311136	FALSE	0.85497	FALSE	0.848486	FALSE	0.978833	FALSE	0.795896	FALSE	0.897604	FALSE	0.861183	0.678821	FALSE	0.984776	FALSE	0.986169	FALSE	0.984915
9379	Q6ZN54	DEF8	differentially expressed in FDCP 8 homolog	[u'NM_207514']	16	90015874	90032368	FALSE		chr16:90025494G>A (rs201718612)	4.37037e-05	FALSE	chr16:90025494G>A (rs201718612)	4.37037e-05	FALSE	0.998252	0.0265693	0.998255	0.0263842	0.998191	0.0297762	-0.00227983	0.841812	1	4.20975e-05	1	4.14864e-05	1.00001	5.20694e-05	0.0303871	0.00856592	0.031123	0.031123	FALSE	0.85497	FALSE	0.848486	FALSE	0.992952	FALSE	0.782439	FALSE	0.897604	FALSE	0.861183	0.978929	FALSE	1	FALSE	1	FALSE	1
2970	P09917	ALOX5	arachidonate 5-lipoxygenase	[u'NM_000698']	10	45869728	45941132	FALSE	0.0134449	chr10:45589783G>A (rs2002497)	0.00107256	FALSE	chr10:45878049C>T (rs551364951)	0.00120784	FALSE	0.99083	0.0718547	0.990959	0.0712702	0.988449	0.0818446	-0.0327026	0.00849294	1	0.00123562	1	0.00126816	1.00001	0.000158572	0.0035616	0.968829	0.0313306	0.0313306	FALSE	0.85622	FALSE	0.849726	FALSE	0.648348	FALSE	0.999704	FALSE	0.897771	FALSE	0.86233	0.0778294	FALSE	0.903166	FALSE	0.912386	FALSE	0.905028
1522	O60524	NEMF	nuclear export mediator factor	[u'NM_004713']	14	50251357	50319471	FALSE	0.0024	chr14:50768796C>T (Affx-80249112)	0.00270475	FALSE	chr14:50298962T>A (rs3100906)	0.0448264	FALSE	0.787051	0.00935377	0.787053	0.00937829	0.787013	0.0088897	-0.00435101	0.830111	0.872081	0.00602818	0.872088	0.00610379	0.871951	0.00440654	-0.025742	0.059264	0.0313766	0.0313766	FALSE	0.85622	FALSE	0.849726	FALSE	0.99237	FALSE	0.968933	FALSE	0.897771	FALSE	0.86233	0.0464267	FALSE	0.838704	FALSE	0.851282	FALSE	0.841555
600	E9PAV3	NACA	nascent polypeptide-associated complex alpha subunit	[u'NM_005594']	12	57106325	57118305	FALSE	0.0625772	chr12:56722060T>G (rs1918496)	0.000160575	FALSE	chr12:57111688A>G (rs533157907)	0.00135707	FALSE	0.360691	0.186182	0.360415	0.185773	0.36577	0.193497	0.0282287	0.0233016	0.92325	0.126829	0.923301	0.126853	0.922305	0.126365	-0.00786714	0.43985	0.0314589	0.0314589	FALSE	0.85622	FALSE	0.849726	FALSE	0.810404	FALSE	0.999704	FALSE	0.897771	FALSE	0.86233	0.730619	FALSE	0.987857	FALSE	0.989138	FALSE	0.987984
1193	O43164	PJA2	praja ring finger ubiquitin ligase 2	[u'NM_014819']	5	108672935	108719134	FALSE		chr5:109159536A>C (rs369101585)	0.0012889	FALSE	chr5:108717395T>C (rs200748208)	0.00135488	FALSE	0.864449	0.0604677	0.864503	0.0604813	0.863442	0.0602089	-0.0175954	0.197744	0.979765	0.0313098	0.979796	0.0312803	0.979204	0.031844	-0.0187387	0.123103	0.0314853	0.0314853	FALSE	0.85622	FALSE	0.849726	FALSE	0.920431	FALSE	0.999704	FALSE	0.897771	FALSE	0.86233	0.312087	FALSE	0.956159	FALSE	0.962383	FALSE	0.956815
4507	P40222	TXLNA	taxilin alpha	[u'NM_175852']	1	32645947	32660793	FALSE		chr1:32639637C>T (rs41263989)	0.000840773	FALSE	chr1:32647133C>G (rs56283088)	0.0165139	FALSE	0.996964	0.032521	0.996913	0.0328122	0.997903	0.0265711	0.0331671	0.0187937	1	4.93565e-05	1	5.06716e-05	1	3.37281e-06	-0.00663943	0.236217	0.0315205	0.0315205	FALSE	0.85622	FALSE	0.849726	FALSE	0.781537	FALSE	0.999704	FALSE	0.897771	FALSE	0.86233	0.0169432	FALSE	0.734657	FALSE	0.756917	FALSE	0.739672
3118	P0DMB2	C8orf88	chromosome 8 open reading frame 88	[u'NM_001190972']	8	91971238	91992663	FALSE		chr8:92007973T>C (rs577355107)	0.00286053	FALSE	chr8:91990851C>T (rs538504593)	0.0148751	FALSE	0.998687	0.0198803	0.998725	0.01944	0.997988	0.0267159	-0.0315232	0.0087348	1	1.44128e-05	1	1.4785e-05	1	2.72784e-06	0	0.912037	0.0315488	0.0315488	FALSE	0.85622	FALSE	0.849726	FALSE	0.652064	FALSE	0.999704	FALSE	0.897771	FALSE	0.86233	0.029667	FALSE	0.80465	FALSE	0.824687	FALSE	0.809141
17077	Q9UKJ8	ADAM21	ADAM metallopeptidase domain 21	[u'NM_003813']	14	70924217	70926382	FALSE		chr14:70699352G>A (rs75874064)	0.000571597	FALSE	chr14:70924566C>G (rs3829452)	0.00518116	FALSE	0.406437	0.1274	0.40624	0.127432	0.410058	0.126746	0.0300424	0.00888415	0.748345	0.16731	0.748536	0.167405	0.744826	0.16551	-0.0222892	0.0412723	0.0315896	0.0315896	FALSE	0.85622	FALSE	0.849726	FALSE	0.653949	FALSE	0.940472	FALSE	0.897771	FALSE	0.86233	0.217037	FALSE	0.938555	FALSE	0.946596	FALSE	0.939666
10686	Q8IZP0	ABI1	abl interactor 1	[u'NM_005470']	10	27037502	27149792	FALSE	0.0507472	chr10:26946728T>C (rs11015207)	0.00152346	FALSE	chr10:27040623CTGG>C (rs755374808)	0.0520856	FALSE	0.988611	0.0744023	0.988721	0.0740723	0.986588	0.0802147	-0.0276304	0.0389495	0.999963	0.00355093	0.999968	0.00279989	0.999862	0.0100248	-0.0144398	0.0720084	0.0315904	0.0315904	FALSE	0.85622	FALSE	0.849726	FALSE	0.861805	FALSE	0.968933	FALSE	0.897771	FALSE	0.86233	0.0482279	FALSE	0.838704	FALSE	0.851282	FALSE	0.841555
1051	O15169	AXIN1	axin 1	[u'NM_003502']	16	338125	397025	FALSE	0.104297	chr16:781697C>G (rs143441379)	0.00011862	FALSE	chr16:360035G>T (rs563996799)	0.0311416	FALSE	0.979146	0.0720012	0.979102	0.072095	0.979964	0.0702453	0.0121184	0.39491	0.999942	0.00391735	0.999947	0.00378033	0.999831	0.00589649	-0.0235879	0.0148586	0.0316235	0.0316235	FALSE	0.85622	FALSE	0.849726	FALSE	0.960883	FALSE	0.841103	FALSE	0.897771	FALSE	0.86233	0.517978	FALSE	0.97495	FALSE	0.977834	FALSE	0.975258
8796	Q6IQ55	TTBK2	tau tubulin kinase 2	[u'NM_173500']	15	43037996	43170815	FALSE		chr15:43010245G>A (rs544006711)	0.00127143	FALSE	chr15:43044247T>C (rs377763812)	0.00665119	FALSE	0.870737	0.124836	0.870766	0.124851	0.870208	0.124563	-0.00447607	0.695567	0.986716	0.042444	0.986649	0.0425374	0.987945	0.0406652	0.0311389	0.0165638	0.031669	0.031669	FALSE	0.85622	FALSE	0.849726	FALSE	0.981648	FALSE	0.851883	FALSE	0.897771	FALSE	0.86233	0.907317	FALSE	0.993888	FALSE	0.994009	FALSE	0.993934
17131	Q9UL12	SARDH	sarcosine dehydrogenase	[u'NM_001134707']	9	136529014	136599295	FALSE	0.00545741	chr9:136029138G>A (rs35902535)	0.000259171	FALSE	chr9:136594913C>T (rs137999690)	0.00405469	FALSE	0.501863	0.353996	0.501578	0.353957	0.507124	0.354676	0.0156548	0.33924	0.954641	0.171716	0.95493	0.171519	0.949322	0.175224	-0.0323453	0.0285266	0.0316976	0.0316976	FALSE	0.85622	FALSE	0.849726	FALSE	0.953197	FALSE	0.883644	FALSE	0.897771	FALSE	0.86233	0.350182	FALSE	0.960913	FALSE	0.966852	FALSE	0.961457
7646	Q3LI64	KRTAP6-1	keratin associated protein 6-1	[u'NM_181602']	21	31986011	31986223	FALSE		chr21:32185435T>C (rs530553975)	0.00379422	FALSE	chr21:31986097G>A (rs74914596)	0.00714453	FALSE	0.952663	0.151377	0.95291	0.151019	0.948117	0.157757	-0.0310343	0.00872753	0.999167	0.0184631	0.999172	0.0184038	0.999067	0.0195239	-0.0055608	0.648573	0.0320135	0.0320135	FALSE	0.86303	FALSE	0.856485	FALSE	0.652064	FALSE	0.999704	FALSE	0.904706	FALSE	0.869168	0.00931796	FALSE	0.659763	FALSE	0.681307	FALSE	0.667375
3573	P17813	ENG	endoglin	[u'NM_000118']	9	130577964	130616634	FALSE	0.053695	chr9:130911857C>T (rs140285982)	0.00169691	FALSE	chr9:130578224G>A (rs201031046)	0.0204586	FALSE	0.968875	0.104633	0.969051	0.104322	0.965632	0.110156	-0.0318679	0.0207654	0.999853	0.00739052	0.999846	0.00757602	0.999977	0.00185532	0.0237214	0.282287	0.0320467	0.0320467	FALSE	0.86303	FALSE	0.856485	FALSE	0.809971	FALSE	0.999704	FALSE	0.904706	FALSE	0.869168	0.169185	FALSE	0.927272	FALSE	0.93818	FALSE	0.928464
15620	Q9HCH3	CPNE5	copine 5	[u'NM_020939']	6	36710048	36807153	FALSE		chr6:37130282A>G (rs262908)	0.00140057	FALSE	chr6:36790872T>C (rs3734334)	0.0140133	FALSE	0.996172	0.0364864	0.996188	0.0361724	0.995873	0.0418532	-0.00805628	0.607105	0.999994	0.00236447	0.999993	0.00242669	1.00001	0.000312596	0.00744152	0.00982325	0.0321053	0.0321053	FALSE	0.863302	FALSE	0.856755	FALSE	0.979002	FALSE	0.787588	FALSE	0.904889	FALSE	0.869432	0.271254	FALSE	0.953076	FALSE	0.95956	FALSE	0.95391
3270	P12277	CKB	creatine kinase B	[u'NM_001823']	14	103986204	103988830	FALSE	0.00466667	chr14:103577250T>C (rs55897465)	0.00586325	FALSE	chr14:103986647A>G (rs773732529)	0.0527607	FALSE	0.997763	0.0335601	0.997797	0.0332945	0.997127	0.0381206	-0.0187396	0.137273	0.999999	0.000450081	0.999999	0.000462076	1	3.04801e-05	0.00673504	0.0321138	0.0321978	0.0321978	FALSE	0.864485	FALSE	0.857929	FALSE	0.919446	FALSE	0.910997	FALSE	0.90557	FALSE	0.870614	0.24947	FALSE	0.949584	FALSE	0.956693	FALSE	0.950523
17740	Q9Y4G2	PLEKHM1	pleckstrin homology and RUN domain containing M1	[u'NM_014798']	17	43515227	43559850	FALSE		chr17:44055786C>G (rs139796158)	0.00236833	FALSE	chr17:43552622G>A (rs546583779)	0.0173738	FALSE	0.989398	0.0566694	0.989356	0.0568786	0.990172	0.0526586	0.0148867	0.211044	1.00001	0.00109603	1.00001	0.000710251	0.999948	0.0037468	-0.024469	0.0267498	0.0322974	0.0322974	FALSE	0.865851	FALSE	0.859285	FALSE	0.925448	FALSE	0.867886	FALSE	0.90557	FALSE	0.87198	0.98952	FALSE	1	FALSE	1	FALSE	1
14217	Q9BRQ8	AIFM2	apoptosis inducing factor, mitochondria associated 2	[u'NM_032797']	10	71873937	71883840	FALSE		chr10:71658478G>A (rs200447906)	0.00343489	FALSE	chr10:71883836C>A (rs41277978)	0.0108796	FALSE	0.862084	0.290194	0.862329	0.289929	0.857576	0.294999	-0.016251	0.183635	0.996556	0.0489707	0.996486	0.0494065	0.997855	0.0400805	0.0304292	0.041142	0.0323611	0.0323611	FALSE	0.866257	FALSE	0.859687	FALSE	0.919446	FALSE	0.940472	FALSE	0.90557	FALSE	0.872378	0.0688568	FALSE	0.894694	FALSE	0.904537	FALSE	0.896829
16075	Q9NUL5	C19orf66	chromosome 19 open reading frame 66	[u'NM_018381']	19	10197104	10202975	FALSE		chr19:10469919G>A (rs55882956)	0.00196313	FALSE	chr19:10200361G>A (rs139147326)	0.036294	FALSE	0.993652	0.0498672	0.993732	0.0495446	0.992182	0.0554578	-0.0294927	0.0113631	0.999994	0.00159505	0.999994	0.00163591	1	0.000332847	0.0067155	0.642272	0.0324646	0.0324646	FALSE	0.8665	FALSE	0.859929	FALSE	0.704715	FALSE	0.999704	FALSE	0.90557	FALSE	0.872545	0.0353241	FALSE	0.815427	FALSE	0.829528	FALSE	0.818771
7208	Q15672	TWIST1	twist family bHLH transcription factor 1	[u'NM_000474']	7	19156339	19156944	FALSE	0.0421287	chr7:19102485C>T (rs117702747)	0.00109627	FALSE	chr7:19156851C>T (7:19156851_C_T)	0.0213123	FALSE	0.995036	0.0504205	0.994943	0.0509714	0.996748	0.0388564	0.0398368	0.00864177	0.999995	0.00125513	0.999995	0.00128872	1	2.42795e-05	0.00640891	0.795859	0.0325864	0.0325864	FALSE	0.8665	FALSE	0.859929	FALSE	0.650586	FALSE	0.999704	FALSE	0.90557	FALSE	0.872545	0.0182386	FALSE	0.753722	FALSE	0.776431	FALSE	0.758609
11387	Q8ND25	ZNRF1	zinc and ring finger 1	[u'NM_032268']	16	75033570	75140434	FALSE		chr16:75269325C>A (rs16957558)	7.74756e-05	FALSE	chr16:75033679A>T (rs149929766)	0.0335697	FALSE	0.98453	0.0707277	0.984641	0.0705012	0.982485	0.0747499	-0.02967	0.0169709	0.999892	0.00495317	0.999888	0.0050342	0.999952	0.00310078	0.0153118	0.414059	0.0326216	0.0326216	FALSE	0.8665	FALSE	0.859929	FALSE	0.77287	FALSE	0.999704	FALSE	0.90557	FALSE	0.872545	0.0341935	FALSE	0.815427	FALSE	0.829528	FALSE	0.818771
3848	P23229	ITGA6	integrin subunit alpha 6	[u'NM_000210']	2	173292517	173368977	FALSE	0.00679376	chr2:173311553A>G (rs12621278)	4.23593e-11	TRUE	chr2:173356022T>C (rs537546700)	0.0182633	FALSE	0.932124	0.0817053	0.932085	0.0817822	0.932826	0.0802713	0.00914479	0.490946	0.994929	0.0170552	0.994959	0.0170204	0.994377	0.0176766	-0.033537	0.0166538	0.0326271	0.0326271	FALSE	0.8665	FALSE	0.859929	FALSE	0.978291	FALSE	0.851883	FALSE		FALSE	0.872545	0.224754	FALSE	0.944262	FALSE		FALSE	0.945344
4512	P40261	NNMT	nicotinamide N-methyltransferase	[u'NM_006169']	11	114167279	114183196	FALSE	0.00792778	chr11:114577518G>T (rs73564342)	0.00024405	FALSE	chr11:114167320T>A (rs202205364)	0.0509588	FALSE	0.997808	0.0322064	0.997865	0.0314505	0.996759	0.0438507	-0.0289778	0.00890728	1	8.91235e-05	1	9.02679e-05	1	6.44936e-05	0.00151962	0.988892	0.0326583	0.0326583	FALSE	0.8665	FALSE	0.859929	FALSE	0.653949	FALSE	1	FALSE	0.90557	FALSE	0.872545	0.03238	FALSE	0.809013	FALSE	0.82945	FALSE	0.813135
5811	P78412	IRX6	iroquois homeobox 6	[u'NM_024335']	16	55359004	55364214	FALSE		chr16:55113033A>G (rs59207172)	0.000688872	FALSE	chr16:55363093C>A (rs189613353)	0.0926848	FALSE	0.993983	0.039417	0.993976	0.0393442	0.994103	0.0407355	0.0031584	0.827184	1.00001	0.000398035	1.00001	0.000339409	0.999991	0.000977204	-0.0211861	0.0090798	0.0327003	0.0327003	FALSE	0.8665	FALSE	0.859929	FALSE	0.992209	FALSE	0.782439	FALSE	0.90557	FALSE	0.872545	0.999439	FALSE	1	FALSE	1	FALSE	1
17	A0A0B4J1U7	IGHV6-1	immunoglobulin heavy variable 6-1	[u'NG_001019']	14	106405611	106406056	FALSE		chr14:106405816C>T (rs186349163)	4.58337e-05	FALSE	chr14:106405816C>T (rs186349163)	4.58337e-05	FALSE	0.994133	0.0477716	0.9942	0.0472712	0.9929	0.0561866	-0.0250366	0.0121915	1.00014	0.002541	1.00014	0.00255069	1.00015	0.00235529	0.00432175	0.749237	0.0327391	0.0327391	FALSE	0.8665	FALSE	0.859929	FALSE	0.71782	FALSE	0.999704	FALSE	0.90557	FALSE	0.872545	0.1634	FALSE	0.927272	FALSE	0.93818	FALSE	0.928464
9623	Q7L0R7	RNF44	ring finger protein 44	[u'NM_014901']	5	175956032	175959473	FALSE		chr5:176135750T>C (rs13436711)	0.00022795	FALSE	chr5:175959046C>T (rs61744235)	0.00302714	FALSE	0.996621	0.0356077	0.996658	0.0353729	0.995926	0.0396804	-0.0194726	0.163023	0.999999	0.00130196	0.999998	0.00133312	1.00001	0.000426417	0.0154175	0.0217666	0.0327597	0.0327597	FALSE	0.8665	FALSE	0.859929	FALSE	0.919446	FALSE	0.851894	FALSE	0.90557	FALSE	0.872545	0.284078	FALSE	0.955372	FALSE	0.961635	FALSE	0.956148
6912	Q14624	ITIH4	inter-alpha-trypsin inhibitor heavy chain family member 4	[u'NM_002218']	3	52847440	52864658	FALSE	0.0102	chr3:52522512C>T (rs548036316)	3.29904e-05	FALSE	chr3:52861211A>T (rs13072536)	0.0121413	FALSE	0.613601	0.438623	0.612891	0.438785	0.626688	0.435415	0.0315649	0.00957459	0.956493	0.18935	0.956344	0.18966	0.959243	0.183516	0.0155325	0.300493	0.0329539	0.0329539	FALSE	0.867349	FALSE	0.860772	FALSE	0.664499	FALSE	0.999704	FALSE	0.90557	FALSE	0.873025	0.510705	FALSE	0.974592	FALSE	0.977679	FALSE	0.974934
15982	Q9NS62	THSD1	thrombospondin type 1 domain containing 1	[u'NM_018676']	13	52951549	52976735	FALSE		chr13:52542680A>G (rs138427376)	0.00148285	FALSE	chr13:52971718G>C (rs9536062)	0.00933847	FALSE	0.877525	0.274266	0.87704	0.274783	0.886474	0.264393	0.0349896	0.00933537	0.997711	0.0413299	0.997696	0.0414876	0.997991	0.0383063	0.00737581	0.536093	0.0329945	0.0329945	FALSE	0.867349	FALSE	0.860772	FALSE	0.656687	FALSE	0.999704	FALSE	0.90557	FALSE	0.873025	0.0425813	FALSE	0.817756	FALSE	0.831483	FALSE	0.820871
5757	P68032	ACTC1	actin, alpha, cardiac muscle 1	[u'NM_005159']	15	35082616	35087009	FALSE	0.0024	chr15:34640371CAG>C (Affx-80283437)	0.00243855	FALSE	chr15:35084689C>A (rs201921957)	0.263097	FALSE	0.999988	0.000857211	0.999987	0.000876966	0.999993	0.000321671	0.00776069	0.816086	1	2.98909e-10	1	2.50592e-10	1	7.60669e-10	0	0.0107167	0.0329955	0.0329955	FALSE	0.867349	FALSE	0.860772	FALSE	0.991647	FALSE	0.795896	FALSE	0.90557	FALSE	0.873025	0.656781	FALSE	0.983859	FALSE	0.985181	FALSE	0.98402
3271	P12314	FCGR1A	Fc fragment of IgG receptor Ia	[u'NM_000566']	1	149754300	149763070	FALSE	0.00781683	chr1:150130983G>CT (Affx-52373042)	0.000129175	FALSE	chr1:149755780C>T (rs74315310)	0.0313727	FALSE	0.975749	0.130389	0.975514	0.131178	0.980084	0.114804	0.0370752	0.0110102	0.999942	0.00649052	0.999938	0.00665951	1.00002	0.00108083	0.0178916	0.242355	0.0330097	0.0330097	FALSE	0.867349	FALSE	0.860772	FALSE	0.704715	FALSE	0.999704	FALSE	0.90557	FALSE	0.873025	0.0248872	FALSE	0.779251	FALSE	0.803062	FALSE	0.784285
16174	Q9NW61	PLEKHJ1	pleckstrin homology domain containing J1	[u'NM_018049']	19	2233842	2236247	FALSE		chr19:1865673A>G (rs28626548)	1.03105e-06	FALSE	chr19:2234229C>G (rs201482363)	0.00664588	FALSE	0.996653	0.0326167	0.996666	0.0324867	0.996404	0.0349251	-0.00777753	0.667971	1	0.000334125	1	9.8144e-05	0.999983	0.00141105	-0.020262	0.00957495	0.0331363	0.0331363	FALSE	0.867349	FALSE	0.860772	FALSE	0.979679	FALSE	0.785412	FALSE	0.90557	FALSE	0.873025	0.185714	FALSE	0.930029	FALSE	0.939885	FALSE	0.931124
15330	Q9H773	DCTPP1	dCTP pyrophosphatase 1	[u'NM_024096']	16	30435557	30441301	FALSE	0.00626667	chr16:30904190C>G (rs564218486)	8.09024e-06	FALSE	chr16:30435802G>A (rs150574437)	0.0270762	FALSE	0.983509	0.0769603	0.983621	0.0766315	0.981444	0.0827591	-0.0272897	0.00909536	0.999947	0.00371749	0.999947	0.00370745	0.999938	0.0038979	-0.00244444	0.898253	0.0331482	0.0331482	FALSE	0.867349	FALSE	0.860772	FALSE	0.656633	FALSE	0.999704	FALSE	0.90557	FALSE	0.873025	0.0835295	FALSE	0.906467	FALSE	0.917989	FALSE	0.90818
11329	Q8NC06	ACBD4	acyl-CoA binding domain containing 4	[u'NM_024722']	17	43213512	43219974	FALSE		chr17:42872074A>G (rs115353183)	0.00452255	FALSE	chr17:43213532C>G (rs200581584)	0.0136072	FALSE	0.899889	0.263592	0.899912	0.263557	0.89946	0.264238	-0.00171385	0.605261	0.997088	0.045696	0.997159	0.0451393	0.995782	0.0549386	-0.0273826	0.00912538	0.0332979	0.0332979	FALSE	0.867349	FALSE	0.860772	FALSE	0.979002	FALSE	0.782439	FALSE	0.90557	FALSE	0.873025	0.269411	FALSE	0.953076	FALSE	0.95956	FALSE	0.95391
8469	Q5VUM1	SDHAF4	succinate dehydrogenase complex assembly factor 4	[u'NM_145267']	6	71276644	71298424	FALSE	0	chr6:71501462A>C (rs754287171)	0.00120489	FALSE	chr6:71298323C>T (rs146446063)	0.049613	FALSE	0.827964	0.240099	0.82759	0.240243	0.834868	0.237335	0.0304796	0.00920935	0.989738	0.0633679	0.989727	0.0634195	0.989927	0.0624096	0.00316987	0.665945	0.0333149	0.0333149	FALSE	0.867349	FALSE	0.860772	FALSE	0.656687	FALSE	0.999704	FALSE	0.90557	FALSE	0.873025	0.0414525	FALSE	0.815646	FALSE	0.829528	FALSE	0.818771
8415	Q5U5Z8	AGBL2	ATP/GTP binding protein like 2	[u'NM_024783']	11	47681728	47736202	FALSE		chr11:47656268C>T (rs202037970)	1.68738e-05	FALSE	chr11:47712213C>T (rs7941404)	0.00725317	FALSE	0.696076	0.21929	0.696413	0.219136	0.689861	0.222015	-0.0297061	0.0144275	0.959105	0.0745092	0.959049	0.0743858	0.960153	0.0767395	0.0146117	0.243267	0.0334106	0.0334106	FALSE	0.867349	FALSE	0.860772	FALSE	0.749345	FALSE	0.999704	FALSE	0.90557	FALSE	0.873025	0.450719	FALSE	0.970162	FALSE	0.973402	FALSE	0.970528
15884	Q9NR61	DLL4	delta like canonical Notch ligand 4	[u'NM_019074']	15	41221867	41230229	FALSE	0.00422874	chr15:41071757C>T (rs181009746)	0.000697099	FALSE	chr15:41221921C>T (rs370892158)	0.00300441	FALSE	0.994526	0.0358899	0.994572	0.0356786	0.993678	0.0395736	-0.023716	0.0722873	1.00002	0.000464827	1.00002	0.000466175	1.00001	0.000439124	-0.022902	0.065866	0.0335285	0.0335285	FALSE	0.867349	FALSE	0.860772	FALSE	0.885542	FALSE	0.968933	FALSE	0.90557	FALSE	0.873025	0.277346	FALSE	0.954486	FALSE	0.960799	FALSE	0.955289
14644	Q9BYK8	HELZ2	helicase with zinc finger 2	[u'NM_001037335']	20	62190602	62203738	FALSE		chr20:62234688G>A (rs13043510)	7.22719e-07	FALSE	chr20:62200945G>T (rs764298257)	0.000164801	FALSE	0.462282	0.152011	0.462034	0.152036	0.466861	0.151479	0.0318054	0.00931031	0.980732	0.0722699	0.980796	0.0723036	0.979555	0.0716356	-0.0172428	0.227504	0.0336013	0.0336013	FALSE	0.867349	FALSE	0.860772	FALSE	0.656687	FALSE	0.999704	FALSE	0.90557	FALSE	0.873025	0.250808	FALSE	0.95041	FALSE	0.957728	FALSE	0.951339
16421	Q9NZI5	GRHL1	grainyhead like transcription factor 1	[u'NM_014552']	2	10091963	10140832	FALSE	0	chr2:10102735T>C (rs41264179)	0.000787318	FALSE	chr2:10101468A>G (rs16867256)	0.00249274	FALSE	0.930997	0.0892391	0.931125	0.0891445	0.928642	0.0909334	-0.0275797	0.0476816	0.999684	0.0131646	0.9997	0.0130949	0.999395	0.0143859	-0.0221856	0.10349	0.0336686	0.0336686	FALSE	0.867349	FALSE	0.860772	FALSE	0.881426	FALSE	0.999704	FALSE	0.90557	FALSE	0.873025	0.448913	FALSE	0.970162	FALSE	0.973402	FALSE	0.970528
11848	Q8TAA9	VANGL1	VANGL planar cell polarity protein 1	[u'NM_001172411']	1	116194035	116233997	FALSE		chr1:116206836G>C (rs555914402)	0.000511299	FALSE	chr1:116206836G>C (rs555914402)	0.000511299	FALSE	0.882586	0.184288	0.882452	0.184498	0.885047	0.180351	0.0142222	0.268071	0.995621	0.0321799	0.995568	0.0324032	0.996594	0.0277272	0.0340243	0.010508	0.0337821	0.0337821	FALSE	0.867349	FALSE	0.860772	FALSE	0.944411	FALSE	0.795896	FALSE	0.90557	FALSE	0.873025	0.681629	FALSE	0.984776	FALSE	0.986169	FALSE	0.984915
13483	Q96LW1	ZNF354B	zinc finger protein 354B	[u'NM_058230']	5	178288049	178311289	FALSE		chr5:178309898A>G (rs193061864)	0.00129503	FALSE	chr5:178309898A>G (rs193061864)	0.00129503	FALSE	0.929792	0.119719	0.929733	0.11979	0.930871	0.118399	0.00955855	0.432313	0.998056	0.0179748	0.99808	0.0178967	0.997612	0.0193528	-0.0251159	0.0192255	0.0338144	0.0338144	FALSE	0.867349	FALSE	0.860772	FALSE	0.969036	FALSE	0.851894	FALSE	0.90557	FALSE	0.873025	0.882338	FALSE	0.992631	FALSE	0.993226	FALSE	0.992691
7354	Q16619	CTF1	cardiotrophin 1	[u'NM_001330']	16	30907965	30913857	FALSE	0.00920541	chr16:31098020G>A (rs200094417)	2.5351e-06	FALSE	chr16:30907966T>G (rs567472626)	0.0193738	FALSE	0.999695	0.00741281	0.999695	0.00742728	0.999691	0.00714082	-0.000629962	0.983478	1	5.09679e-06	1	5.17808e-06	1	3.25357e-06	0	0.00927374	0.0338826	0.0338826	FALSE	0.867349	FALSE	0.860772	FALSE	0.998182	FALSE	0.782439	FALSE	0.90557	FALSE	0.873025	0.797074	FALSE	0.988428	FALSE	0.989705	FALSE	0.988543
2284	O95785	WIZ	widely interspaced zinc finger motifs	[u'NM_021241']	19	15533890	15559118	FALSE		chr19:15905357G>A (rs201858159)	7.65775e-05	FALSE	chr19:15550224T>A (rs534199520)	0.000108578	FALSE	0.989362	0.0339803	0.989338	0.0340728	0.989802	0.0322252	0.0139747	0.22137	1.00001	0.00101345	1.00001	0.000964719	0.999974	0.0016739	-0.0287088	0.0211641	0.03395	0.03395	FALSE	0.867349	FALSE	0.860772	FALSE	0.929613	FALSE	0.851894	FALSE	0.90557	FALSE	0.873025	0.192598	FALSE	0.930341	FALSE	0.939885	FALSE	0.931384
4799	P48200	IREB2	iron responsive element binding protein 2	[u'NM_004136']	15	78730680	78790482	FALSE	0.0333333	chr15:79056100T>C (rs200080080)	0.000112707	FALSE	chr15:78762900A>C (rs200887475)	0.0424113	FALSE	0.148239	0.00924507	0.148253	0.00915567	0.147966	0.0107567	-0.0287257	0.0238142	0.22533	0.0513301	0.225269	0.0509	0.22644	0.058684	0.0213087	0.110107	0.0339993	0.0339993	FALSE	0.867349	FALSE	0.860772	FALSE	0.810404	FALSE	0.999704	FALSE	0.90557	FALSE	0.873025	0.131417	FALSE	0.927272	FALSE	0.93818	FALSE	0.928464
17118	Q9UKX2	MYH2	myosin heavy chain 2	[u'NM_017534']	17	10424600	10451237	FALSE		chr17:10084339G>A (rs8068974)	0.00197657	FALSE	chr17:10433034C>A (rs561914403)	0.0240792	FALSE	0.98095	0.064436	0.980933	0.0644641	0.981261	0.0639152	0.00510802	0.752494	1.00014	0.00169307	1.00014	0.00167476	1.00008	0.00199998	-0.031603	0.00931878	0.0340428	0.0340428	FALSE	0.867349	FALSE	0.860772	FALSE	0.988796	FALSE	0.782512	FALSE	0.90557	FALSE	0.873025	0.814184	FALSE	0.989692	FALSE	0.990927	FALSE	0.989799
10788	Q8N1G2	CMTR1	cap methyltransferase 1	[u'NM_015050']	6	37403406	37447918	FALSE		chr6:37622131G>A (rs370697927)	0.000142102	FALSE	chr6:37414212G>A (rs141582725)	0.0121358	FALSE	0.991892	0.0708258	0.991775	0.0713644	0.994044	0.0600003	0.0344151	0.0093774	0.999983	0.00326381	0.999982	0.00335116	1	5.85129e-05	0.00779642	0.767782	0.0340969	0.0340969	FALSE	0.867349	FALSE	0.860772	FALSE	0.656687	FALSE	0.999704	FALSE	0.90557	FALSE	0.873025	0.0111014	FALSE	0.687609	FALSE	0.709491	FALSE	0.694397
2190	O95416	SOX14	SRY-box 14	[u'NM_004189']	3	137483627	137484346	FALSE		chr3:137881014G>A (rs114451412)	0.000277734	FALSE	chr3:137483958C>G (rs199514411)	0.123385	FALSE	0.996273	0.0460325	0.996267	0.0460897	0.996381	0.044965	0.00250563	0.494354	0.999987	0.00284296	0.999992	0.00209645	0.99989	0.00871915	-0.0161958	0.0145986	0.0341153	0.0341153	FALSE	0.867349	FALSE	0.860772	FALSE	0.978291	FALSE	0.836358	FALSE	0.90557	FALSE	0.873025	0.801805	FALSE	0.988428	FALSE	0.989705	FALSE	0.988543
16694	Q9UBM1	PEMT	phosphatidylethanolamine N-methyltransferase	[u'NM_007169']	17	17409108	17480326	FALSE		chr17:17041350C>T (rs149713040)	0.000489598	FALSE	chr17:17425631C>T (rs897453)	0.0449341	FALSE	0.393671	0.143871	0.393934	0.144384	0.388827	0.133972	-0.0366712	0.0112695	0.733171	0.231674	0.733371	0.231709	0.729481	0.231007	-0.016816	0.183051	0.0341999	0.0341999	FALSE	0.867349	FALSE	0.860772	FALSE	0.704715	FALSE	0.999704	FALSE	0.90557	FALSE	0.873025	0.779465	FALSE	0.987857	FALSE	0.989138	FALSE	0.987984
5394	P56747	CLDN6	claudin 6	[u'NM_021195']	16	3065363	3066022	FALSE		chr16:2983458G>A (rs370131723)	6.79017e-06	FALSE	chr16:3065596T>C (rs2257295)	0.0486806	FALSE	0.801646	0.150222	0.801544	0.150174	0.803514	0.151084	0.0130748	0.352915	0.971756	0.0658745	0.971646	0.0659836	0.973787	0.063796	0.0329878	0.0100255	0.0342471	0.0342471	FALSE	0.867349	FALSE	0.860772	FALSE	0.953449	FALSE	0.788029	FALSE	0.90557	FALSE	0.873025	0.739783	FALSE	0.987857	FALSE	0.989138	FALSE	0.987984
13956	Q99567	NUP88	nucleoporin 88	[u'NM_002532']	17	5289529	5322970	FALSE		chr17:5087359C>T (rs375261978)	0.000166737	FALSE	chr17:5291126T>C (rs149760662)	0.00728921	FALSE	0.982868	0.0801929	0.982981	0.079847	0.980789	0.0862934	-0.0263613	0.0122014	0.999989	0.00301773	0.999988	0.0030977	1.00001	0.000307278	0.00882769	0.566211	0.0342472	0.0342472	FALSE	0.867349	FALSE	0.860772	FALSE	0.71782	FALSE	0.999704	FALSE	0.90557	FALSE	0.873025	0.0595161	FALSE	0.881873	FALSE	0.894067	FALSE	0.884352
3206	P11168	SLC2A2	solute carrier family 2 member 2	[u'NM_000340']	3	170715695	170744459	FALSE	0.00253333	chr3:171107328A>G (rs11708514)	0.00216773	FALSE	chr3:170724956G>T (rs149460434)	0.00667049	FALSE	0.855406	0.249004	0.855752	0.248754	0.849017	0.253482	-0.0268216	0.0230474	0.993418	0.0544439	0.993483	0.0541874	0.992227	0.0589587	-0.0221773	0.0910915	0.0342474	0.0342474	FALSE	0.867349	FALSE	0.860772	FALSE	0.810404	FALSE	0.990689	FALSE	0.90557	FALSE	0.873025	0.17439	FALSE	0.927272	FALSE	0.93818	FALSE	0.928464
4210	P31276	HOXC13	homeobox C13	[u'NM_017410']	12	54332691	54339037	FALSE	0.0494296	chr12:54767780C>T (rs141579574)	0.000117141	FALSE	chr12:54333335G>C (rs551689682)	0.130199	FALSE	0.976857	0.0977859	0.976878	0.0977213	0.976453	0.0989678	-0.0043249	0.557617	0.999888	0.00632517	0.9999	0.00597741	0.999661	0.0108993	-0.0271987	0.0101437	0.034298	0.034298	FALSE	0.867349	FALSE	0.860772	FALSE	0.978833	FALSE	0.788029	FALSE	0.90557	FALSE	0.873025	0.496181	FALSE	0.97072	FALSE	0.973952	FALSE	0.971082
12131	Q8TEQ8	PIGO	phosphatidylinositol glycan anchor biosynthesis class O	[u'NM_032634']	9	35089092	35095562	FALSE		chr9:34636823G>C (rs41306057)	0.00204072	FALSE	chr9:35095102G>T (rs142562923)	0.0178723	FALSE	0.986205	0.0770906	0.9863	0.0768429	0.984457	0.0815009	-0.0232628	0.103431	1	0.00189319	1	0.00160172	0.999944	0.00472791	-0.0167343	0.0383481	0.0343018	0.0343018	FALSE	0.867349	FALSE	0.860772	FALSE	0.903019	FALSE	0.940472	FALSE	0.90557	FALSE	0.873025	0.0280372	FALSE	0.801936	FALSE	0.822391	FALSE	0.806629
3364	P14314	PRKCSH	protein kinase C substrate 80K-H	[u'NM_001001329']	19	11546939	11560224	FALSE		chr19:11216247G>T (Affx-89005398)	0.000485335	FALSE	chr19:11547212C>T (rs149258999)	0.00464731	FALSE	0.473106	0.388986	0.473516	0.389124	0.465555	0.386358	-0.0205328	0.0545024	0.887398	0.258368	0.887742	0.258037	0.881063	0.264323	-0.025571	0.0201665	0.0343055	0.0343055	FALSE	0.867349	FALSE	0.860772	FALSE	0.884436	FALSE	0.851894	FALSE	0.90557	FALSE	0.873025	0.452447	FALSE	0.970162	FALSE	0.973402	FALSE	0.970528
12327	Q8WWA1	TMEM40	transmembrane protein 40	[u'NM_018306']	3	12776276	12791331	FALSE	0.00792	chr3:12949867G>A (rs560424556)	0.00423386	FALSE	chr3:12785398C>A (rs569143436)	0.0142022	FALSE	0.997716	0.03079	0.997673	0.0312506	0.998512	0.0205115	0.0317527	0.0766018	1	4.33102e-05	1	4.19128e-05	1	6.37942e-05	0.0132519	0.060176	0.0343643	0.0343643	FALSE	0.867349	FALSE	0.860772	FALSE	0.885606	FALSE	0.968933	FALSE	0.90557	FALSE	0.873025	0.161379	FALSE	0.927272	FALSE	0.93818	FALSE	0.928464
14087	Q99983	OMD	osteomodulin	[u'NM_005014']	9	95177437	95179840	FALSE		chr9:95567542A>G (rs117494019)	0.00134364	FALSE	chr9:95179716C>A (rs374194082)	0.180479	FALSE	0.953844	0.147005	0.953787	0.147168	0.954884	0.143957	0.00753394	0.523855	0.999406	0.0146011	0.999428	0.0143482	0.998992	0.0186527	-0.0262164	0.0154137	0.0344305	0.0344305	FALSE	0.867349	FALSE	0.860772	FALSE	0.978291	FALSE	0.843906	FALSE	0.90557	FALSE	0.873025	0.493534	FALSE	0.970162	FALSE	0.973402	FALSE	0.970528
1800	O75541	ZNF821	zinc finger protein 821	[u'NM_017530']	16	71893924	71913849	FALSE		chr16:72124157A>G (rs7190995)	0.000292965	FALSE	chr16:71894324G>A (rs149068810)	0.00113013	FALSE	0.997433	0.0289113	0.997478	0.0287371	0.996609	0.0319415	-0.0285942	0.010192	0.999996	0.00087494	0.999995	0.000898364	1	5.43227e-09	0.00731875	0.899377	0.0344419	0.0344419	FALSE	0.867349	FALSE	0.860772	FALSE	0.688519	FALSE	0.999704	FALSE	0.90557	FALSE	0.873025	0.00141233	FALSE	0.442108	FALSE	0.472641	FALSE	0.457953
9497	Q6ZUK4	TMEM26	transmembrane protein 26	[u'NM_178505']	10	63170083	63212839	FALSE		chr10:63580259C>T (rs113110358)	0.00500956	FALSE	chr10:63195951G>A (rs200974700)	0.0700064	FALSE	0.994074	0.0442363	0.993994	0.0447458	0.99554	0.0334529	0.039144	0.00963047	1	0.000970949	1	0.000996909	1	3.64317e-05	0.00337995	0.778869	0.0344435	0.0344435	FALSE	0.867349	FALSE	0.860772	FALSE	0.665776	FALSE	0.999704	FALSE	0.90557	FALSE	0.873025	0.250937	FALSE	0.95041	FALSE	0.957728	FALSE	0.951339
7484	Q2LD37	KIAA1109	KIAA1109	[u'NM_020797']	4	123091803	123283399	FALSE	0.00395	chr4:123275127A>C (rs573764050)	0.00528743	FALSE	chr4:123275127A>C (rs573764050)	0.00528743	FALSE	0.945983	0.0702246	0.94602	0.0700169	0.945304	0.0739445	-0.00994549	0.571336	1.00092	0.00847358	1.00093	0.00846226	1.00064	0.00867457	-0.0348207	0.0171139	0.0344438	0.0344438	FALSE	0.867349	FALSE	0.860772	FALSE	0.978833	FALSE	0.851894	FALSE	0.90557	FALSE	0.873025	0.870803	FALSE	0.992631	FALSE	0.993226	FALSE	0.992691
14029	Q99748	NRTN	neurturin	[u'NM_004558']	19	5824177	5828181	FALSE		chr19:5908969G>A (rs10404195)	0.000510763	FALSE	chr19:5827765G>A (rs79744308)	0.0410663	FALSE	0.977113	0.0739362	0.977192	0.073781	0.975653	0.0767265	-0.02045	0.0602654	0.999718	0.00688103	0.999727	0.00674766	0.999547	0.0089897	-0.0226926	0.0437569	0.034479	0.034479	FALSE	0.867349	FALSE	0.860772	FALSE	0.884436	FALSE	0.949061	FALSE	0.90557	FALSE	0.873025	0.0472907	FALSE	0.838704	FALSE	0.851282	FALSE	0.841555
5436	P57737	CORO7	coronin 7	[u'NM_024535']	16	4405162	4466519	FALSE		chr16:4511809T>C (rs143114954)	0.000131237	FALSE	chr16:4407245C>A (rs145777624)	0.0108714	FALSE	0.741443	0.120841	0.741382	0.120831	0.742559	0.12102	0.00972742	0.534822	0.918004	0.0815108	0.917868	0.0815292	0.920509	0.0811318	0.0324763	0.0115155	0.0345358	0.0345358	FALSE	0.867349	FALSE	0.860772	FALSE	0.978833	FALSE	0.795896	FALSE	0.90557	FALSE	0.873025	0.280072	FALSE	0.954587	FALSE	0.961286	FALSE	0.955383
17511	Q9Y2E4	DIP2C	disco interacting protein 2 homolog C	[u'NM_014974']	10	323268	735518	FALSE		chr10:806278C>T (rs2094234)	0.00172266	FALSE	chr10:412303G>A (rs199504903)	0.0159288	FALSE	0.996223	0.0207376	0.996219	0.0207506	0.996303	0.0204965	0.00406344	0.802764	1	0.000137314	1	0.000113376	1.00001	0.000359738	0.0223483	0.010185	0.034567	0.034567	FALSE	0.867349	FALSE	0.860772	FALSE	0.991647	FALSE	0.788029	FALSE	0.90557	FALSE	0.873025	0.0600694	FALSE	0.882882	FALSE	0.894973	FALSE	0.885354
17285	Q9UN71	PCDHGB4	protocadherin gamma subfamily B, 4	[u'NM_003736']	5	140767452	140890737	FALSE		chr5:140594165A>T (rs527542865)	4.82093e-05	FALSE	chr5:140769750T>C (rs532412915)	0.0228887	FALSE	0.774439	0.366426	0.774152	0.366574	0.779733	0.363648	0.0152854	0.1442	0.989752	0.0938713	0.989617	0.0944859	0.99224	0.081681	0.0297005	0.0156021	0.0346474	0.0346474	FALSE	0.867349	FALSE	0.860772	FALSE	0.919446	FALSE	0.845374	FALSE	0.90557	FALSE	0.873025	0.430978	FALSE	0.96936	FALSE	0.973402	FALSE	0.969843
13201	Q96GW9	MARS2	methionyl-tRNA synthetase 2, mitochondrial	[u'NM_138395']	2	198570130	198571908	FALSE		chr2:198077877A>G (rs12993399)	0.000646084	FALSE	chr2:198570856C>T (rs199761896)	0.0011507	FALSE	0.997804	0.025747	0.997848	0.0252899	0.996985	0.0330477	-0.029347	0.0238139	1.00001	0.000570757	1.00001	0.000544999	1.00002	0.00092475	0.0207318	0.0589215	0.0347049	0.0347049	FALSE	0.867349	FALSE	0.860772	FALSE	0.810404	FALSE	0.968933	FALSE	0.90557	FALSE	0.873025	0.00280959	FALSE	0.51682	FALSE	0.53728	FALSE	0.527434
6503	Q13126	MTAP	methylthioadenosine phosphorylase	[u'NM_002451']	9	21802748	21862010	FALSE	0.0152667	chr9:21707372C>T (rs751173)	0.00118128	FALSE	chr9:21816758G>A (rs7023954)	0.0090542	FALSE	0.685072	0.221649	0.685294	0.221773	0.680998	0.219306	-0.0194789	0.0958153	0.939881	0.129972	0.940095	0.129794	0.935952	0.133154	-0.031503	0.0159936	0.034765	0.034765	FALSE	0.867349	FALSE	0.860772	FALSE	0.899664	FALSE	0.84896	FALSE	0.90557	FALSE	0.873025	0.700247	FALSE	0.986679	FALSE	0.988176	FALSE	0.986793
16915	Q9UI32	GLS2	glutaminase 2	[u'NM_013267']	12	56865274	56881902	FALSE		chr12:56722060T>G (rs1918496)	0.000160575	FALSE	chr12:56869427T>C (rs568280019)	0.0343537	FALSE	0.78582	0.30246	0.785487	0.302571	0.791968	0.300339	0.0214997	0.059773	0.982262	0.0951981	0.982345	0.0949828	0.980723	0.0990696	-0.0167149	0.222049	0.0347768	0.0347768	FALSE	0.867349	FALSE	0.860772	FALSE	0.884436	FALSE	0.999704	FALSE	0.90557	FALSE	0.873025	0.234326	FALSE	0.949273	FALSE	0.956693	FALSE	0.950304
6466	Q13009	TIAM1	T-cell lymphoma invasion and metastasis 1	[u'NM_003253']	21	32492689	32639288	FALSE		chr21:33044478C>G (rs540255041)	0.00190969	FALSE	chr21:32559367C>T (rs144926888)	0.0231003	FALSE	0.949708	0.0811261	0.949866	0.0809792	0.946793	0.0837332	-0.0373138	0.015627	1.00458	0.0115631	1.00456	0.0115549	1.005	0.0117054	0.0373913	0.020092	0.034783	0.034783	FALSE	0.867349	FALSE	0.860772	FALSE	0.756525	FALSE	0.851894	FALSE	0.90557	FALSE	0.873025	0.502675	FALSE	0.972918	FALSE	0.975971	FALSE	0.973272
6339	Q0VAM2	RASGEF1B	RasGEF domain family member 1B	[u'NM_152545']	4	82348925	82380662	FALSE		chr4:82544998T>G (rs5017228)	0.00864751	FALSE	chr4:82378700G>C (rs542611085)	0.184279	FALSE	0.988845	0.0528612	0.988843	0.0528698	0.988873	0.0527026	0.000564585	0.779014	0.999943	0.00311409	0.999949	0.00296254	0.999839	0.00516301	-0.0260843	0.00955839	0.0347895	0.0347895	FALSE	0.867349	FALSE	0.860772	FALSE	0.990633	FALSE	0.785412	FALSE	0.90557	FALSE	0.873025	0.405266	FALSE	0.966846	FALSE	0.971755	FALSE	0.967387
929	O14798	TNFRSF10C	TNF receptor superfamily member 10c	[u'NM_003841']	8	22960635	22974541	FALSE	0.00786822	chr8:23470583G>A (rs7004327)	2.18703e-07	TRUE	chr8:22974450T>C (rs9644063)	0.128973	FALSE	0.689551	0.104861	0.689711	0.104867	0.686607	0.104717	-0.0296197	0.0101076	0.861394	0.0990775	0.861452	0.0990879	0.860327	0.0988788	-0.0113653	0.449721	0.034844	0.034844	FALSE	0.867493	FALSE	0.860914	FALSE	0.68805	FALSE	0.999704	FALSE		FALSE	0.87316	0.620185	FALSE	0.982443	FALSE		FALSE	0.982634
11589	Q8NG92	OR13H1	olfactory receptor family 13 subfamily H member 1	[u'NM_001004486']	X	130678048	130678971	FALSE	0.0833333	chrX:130407781C>T (rs200440710)	0.00347353	FALSE	chrX:130678144A>G (rs201423475)	0.028944	FALSE	0.545215	0.347467	0.545082	0.34745	0.547666	0.347774	0.00743301	0.417125	0.60892	0.299036	0.608796	0.299035	0.611202	0.29905	0.00804449	0.390603	0.0350145	0.0350145	FALSE	0.870521	FALSE	0.863919	FALSE	0.966364	FALSE	0.999704	FALSE	0.910062	FALSE	0.876199	0.27432	FALSE	0.954486	FALSE	0.960799	FALSE	0.955289
4087	P29033	GJB2	gap junction protein beta 2	[u'NM_004004']	13	20763043	20763720	FALSE	0.00958704	chr13:20763366C>T (rs150529554)	4.09588e-05	FALSE	chr13:20763366C>T (rs150529554)	4.14118e-05	FALSE	0.933536	0.223633	0.933919	0.222944	0.926462	0.23587	-0.032494	0.0096971	0.999361	0.0233988	0.99936	0.0234505	0.999391	0.0224229	0.00136655	0.815263	0.035244	0.035244	FALSE	0.87329	FALSE	0.866667	FALSE	0.667785	FALSE	0.999704	FALSE	0.911965	FALSE	0.878893	0.0614715	FALSE	0.888686	FALSE	0.899781	FALSE	0.891085
2921	P09132	SRP19	signal recognition particle 19	[u'NM_003135']	5	112197074	112203231	FALSE		chr5:112173830G>GA (Affx-89013145)	0.00434719	FALSE	chr5:112197084C>G (rs199905553)	0.0519355	FALSE	0.991788	0.0573525	0.991729	0.0577519	0.992877	0.0494038	0.021354	0.157612	0.999991	0.00101506	0.999993	0.000953512	0.999964	0.00180621	-0.0198926	0.0414983	0.0352961	0.0352961	FALSE	0.87329	FALSE	0.866667	FALSE	0.919446	FALSE	0.940472	FALSE	0.911965	FALSE	0.878893	0.0767613	FALSE	0.903166	FALSE	0.912386	FALSE	0.905028
4555	P41223	BUD31	BUD31 homolog	[u'NM_003910']	7	99008716	99017061	FALSE	0.00551667	chr7:98804967C>T (rs12705041)	0.000391034	FALSE	chr7:99015187T>A (rs779678971)	0.00262923	FALSE	0.998574	0.0247572	0.998617	0.0239809	0.997766	0.0361862	-0.0277244	0.0223263	1	8.66576e-05	1	8.76321e-05	1	6.61664e-05	0.0138179	0.285203	0.0353424	0.0353424	FALSE	0.87329	FALSE	0.866667	FALSE	0.810404	FALSE	0.999704	FALSE	0.911965	FALSE	0.878893	0.00387874	FALSE	0.533086	FALSE	0.563894	FALSE	0.541142
5313	P55201	BRPF1	bromodomain and PHD finger containing 1	[u'NM_001003694']	3	9775825	9789030	FALSE		chr3:9871077C>T (rs529347474)	0.00204978	FALSE	chr3:9780801A>G (rs76810355)	0.0801223	FALSE	0.998293	0.0135986	0.998301	0.0136261	0.99815	0.0130805	-0.0112907	0.299419	1	0.000131351	1	0.000126294	1.00001	0.000203091	0.027492	0.0139377	0.035385	0.035385	FALSE	0.87329	FALSE	0.866667	FALSE	0.951732	FALSE	0.83134	FALSE	0.911965	FALSE	0.878893	0.419392	FALSE	0.968439	FALSE	0.973026	FALSE	0.968951
8795	Q6IQ49	SDE2	SDE2 telomere maintenance homolog	[u'NM_152608']	1	226173006	226187013	FALSE		chr1:226555302A>G (rs1136410)	0.000423049	FALSE	chr1:226173202T>C (rs184725920)	0.0165358	FALSE	0.987019	0.0724389	0.987114	0.072076	0.985272	0.0788068	-0.0243947	0.0588456	0.999983	0.00222425	0.999981	0.00227283	1.00002	0.000958676	0.0220751	0.0741851	0.0354447	0.0354447	FALSE	0.87329	FALSE	0.866667	FALSE	0.884436	FALSE	0.968933	FALSE	0.911965	FALSE	0.878893	0.52848	FALSE	0.97495	FALSE	0.977834	FALSE	0.975258
15621	Q9HCH5	SYTL2	synaptotagmin like 2	[u'NM_206927']	11	85406241	85468768	FALSE	0.001	chr11:85396404A>G (rs545439382)	0.00456154	FALSE	chr11:85438977G>A (rs546431644)	0.0298699	FALSE	0.968474	0.0894321	0.968327	0.0897504	0.971174	0.0833028	0.0328778	0.0142688	0.999968	0.00556039	0.999972	0.00542524	0.999909	0.0076337	-0.0094778	0.434051	0.035458	0.035458	FALSE	0.87329	FALSE	0.866667	FALSE	0.749345	FALSE	0.999704	FALSE	0.911965	FALSE	0.878893	0.460898	FALSE	0.970162	FALSE	0.973402	FALSE	0.970528
11065	Q8N6S4	ANKRD13C	ankyrin repeat domain 13C	[u'NM_030816']	1	70728403	70820091	FALSE		chr1:71277122T>G (rs17539276)	0.00168587	FALSE	chr1:70819802C>T (rs190962667)	0.0430238	FALSE	0.992436	0.0524813	0.992461	0.0523236	0.991983	0.0553054	-0.00887286	0.536107	0.999987	0.00214361	0.999993	0.00133417	0.999865	0.00751375	-0.0237264	0.0106491	0.0354995	0.0354995	FALSE	0.87329	FALSE	0.866667	FALSE	0.978833	FALSE	0.795896	FALSE	0.911965	FALSE	0.878893	0.177926	FALSE	0.929099	FALSE	0.939885	FALSE	0.930263
3236	P11509	CYP2A6	cytochrome P450 family 2 subfamily A member 6	[u'NM_000762']	19	41349704	41356331	FALSE		chr19:41763512C>A (rs147769214)	0.00011134	FALSE	chr19:41354533A>T (rs1801272)	0.0126737	FALSE	0.0167662	0.0258286	0.0167883	0.0258108	0.0163588	0.0261506	-0.0165294	0.166111	0.486757	0.373902	0.486128	0.373839	0.498346	0.374864	0.0326357	0.0105016	0.0355212	0.0355212	FALSE	0.87329	FALSE	0.866667	FALSE	0.919446	FALSE	0.795896	FALSE	0.911965	FALSE	0.878893	0.0110473	FALSE	0.687609	FALSE	0.709491	FALSE	0.694397
5511	P59827	BPIFB4	BPI fold containing family B member 4	[u'NM_182519']	20	31669333	31699240	FALSE		chr20:31429865C>T (rs447749)	1.19136e-06	FALSE	chr20:31688260C>T (rs11696307)	0.0206272	FALSE	0.186601	0.159587	0.186868	0.159817	0.181695	0.155207	-0.0328369	0.0122535	0.939953	0.203318	0.939749	0.203479	0.943701	0.200295	0.0195751	0.111145	0.0356567	0.0356567	FALSE	0.87329	FALSE	0.866667	FALSE	0.718509	FALSE	0.999704	FALSE	0.911965	FALSE	0.878893	0.309618	FALSE	0.956159	FALSE	0.962383	FALSE	0.956815
2213	O95476	CTDNEP1	CTD nuclear envelope phosphatase 1	[u'NM_015343']	17	7147507	7154615	FALSE		chr17:7307074G>C (rs71370494)	0.00051134	FALSE	chr17:7154582T>C (rs3744399)	0.0217952	FALSE	0.915014	0.141221	0.914771	0.141349	0.919482	0.138762	0.0336294	0.0106966	0.995755	0.0296301	0.995758	0.0296209	0.99571	0.0297974	-0.00161905	0.812413	0.0356653	0.0356653	FALSE	0.87329	FALSE	0.866667	FALSE	0.698027	FALSE	0.999704	FALSE	0.911965	FALSE	0.878893	0.0129209	FALSE	0.69652	FALSE	0.720673	FALSE	0.702536
17501	Q9Y2C4	EXOG	exo/endonuclease G	[u'NM_005107']	3	38537859	38565850	FALSE		chr3:38138751G>A (rs369092674)	0.000613057	FALSE	chr3:38565615T>C (rs186221013)	0.0121681	FALSE	0.965295	0.174042	0.965251	0.17418	0.966098	0.171466	0.00490105	0.803483	0.999777	0.0146338	0.999765	0.0150255	1	0.000109716	0.0224732	0.00995788	0.0356655	0.0356655	FALSE	0.87329	FALSE	0.866667	FALSE	0.991647	FALSE	0.78765	FALSE	0.911965	FALSE	0.878893	0.539759	FALSE	0.977695	FALSE	0.980201	FALSE	0.977995
13744	Q96QG7	MTMR9	myotubularin related protein 9	[u'NM_015458']	8	11142398	11180294	FALSE		chr8:11518464G>A (rs61579736)	0.00026637	FALSE	chr8:11177297A>G (rs562281134)	0.0022751	FALSE	0.973668	0.137071	0.973848	0.136544	0.970357	0.146416	-0.024664	0.0893656	1.00001	0.00568221	1.00002	0.00511939	0.999881	0.0120126	-0.0145826	0.0465535	0.0357759	0.0357759	FALSE	0.87479	FALSE	0.868155	FALSE	0.897524	FALSE	0.950098	FALSE	0.913443	FALSE	0.880394	0.152125	FALSE	0.927272	FALSE	0.93818	FALSE	0.928464
11193	Q8N988	ZNF557	zinc finger protein 557	[u'NM_024341']	19	7075086	7083752	FALSE		chr19:7505000G>A (rs74728438)	0.00041718	FALSE	chr19:7082007G>A (rs200962013)	0.0321742	FALSE	0.994473	0.0507723	0.994556	0.0502345	0.992949	0.0598035	-0.0290896	0.0164015	1.00001	0.000152167	1.00001	0.000155644	1.00001	5.85625e-05	-0.0121653	0.346518	0.0358651	0.0358651	FALSE	0.875344	FALSE	0.868705	FALSE	0.769974	FALSE	0.999704	FALSE	0.913845	FALSE	0.880935	0.139836	FALSE	0.927272	FALSE	0.93818	FALSE	0.928464
17329	Q9UNY4	TTF2	transcription termination factor 2	[u'NM_003594']	1	117602969	117644143	FALSE		chr1:118133907T>C (rs320347)	0.00533989	FALSE	chr1:117631501G>C (rs768733524)	0.0156486	FALSE	0.915751	0.0514172	0.91582	0.0513414	0.914482	0.0527786	-0.0256931	0.042617	0.988019	0.0211595	0.987993	0.0211714	0.988511	0.0209345	0.0246196	0.0769911	0.0358969	0.0358969	FALSE	0.875344	FALSE	0.868705	FALSE	0.864356	FALSE	0.968933	FALSE	0.913845	FALSE	0.880935	0.452861	FALSE	0.970162	FALSE	0.973402	FALSE	0.970528
12190	Q8WTV1	THAP3	THAP domain containing 3	[u'NM_138350']	1	6685279	6693134	FALSE		chr1:6313926G>A (1:6313926_G_A)	0.000501993	FALSE	chr1:6693097A>G (rs3174820)	0.00761389	FALSE	0.83534	0.142738	0.835149	0.142683	0.838847	0.143706	0.0258202	0.0630969	0.982632	0.0507892	0.982563	0.0508718	0.983911	0.0492241	0.026938	0.034233	0.0359825	0.0359825	FALSE	0.87623	FALSE	0.869585	FALSE	0.884436	FALSE	0.92031	FALSE	0.914551	FALSE	0.881819	0.832947	FALSE	0.990237	FALSE	0.99153	FALSE	0.99033
12900	Q96BR6	ZNF669	zinc finger protein 669	[u'NM_024804']	1	247263679	247267501	FALSE		chr1:247051803C>T (rs560543120)	1.90646e-05	FALSE	chr1:247264541T>C (rs746690064)	0.000615338	FALSE	0.799898	0.184411	0.80005	0.184273	0.79711	0.186926	-0.0158369	0.156734	0.979069	0.0608858	0.97899	0.0609583	0.980509	0.0595149	0.0252049	0.0626015	0.0360597	0.0360597	FALSE	0.876273	FALSE	0.869627	FALSE	0.919446	FALSE	0.968933	FALSE	0.914551	FALSE	0.881845	0.309565	FALSE	0.956159	FALSE	0.962383	FALSE	0.956815
7767	Q4G0W2	DUSP28	dual specificity phosphatase 28	[u'NM_001033575']	2	241500102	241500881	FALSE		chr2:241271589A>G (rs74425152)	0.000430711	FALSE	chr2:241500286G>A (rs114887011)	0.188471	FALSE	0.977659	0.116192	0.977587	0.116409	0.978995	0.112094	0.0123187	0.274137	0.999861	0.00819143	0.999874	0.00747109	0.999617	0.0165816	-0.0200039	0.0301657	0.0360827	0.0360827	FALSE	0.876273	FALSE	0.869627	FALSE	0.947218	FALSE	0.897137	FALSE	0.914551	FALSE	0.881845	0.52493	FALSE	0.97495	FALSE	0.977834	FALSE	0.975258
15629	Q9HCJ5	ZSWIM6	zinc finger SWIM-type containing 6	[u'NM_020928']	5	60628100	60840141	FALSE		chr5:60817156A>C (rs538889252)	0.00393002	FALSE	chr5:60817156A>C (rs538889252)	0.00393002	FALSE	0.154903	0.305912	0.154509	0.305665	0.162159	0.310345	0.0248352	0.0361255	0.644027	0.420832	0.643443	0.420996	0.654785	0.417652	0.0270488	0.0256312	0.036188	0.036188	FALSE	0.877448	FALSE	0.870793	FALSE	0.850053	FALSE	0.864867	FALSE	0.915267	FALSE	0.883011	0.0820003	FALSE	0.906467	FALSE	0.917989	FALSE	0.90818
6983	Q14919	DRAP1	DR1 associated protein 1	[u'NM_006442']	11	65686973	65688903	FALSE		chr11:66103561G>A (rs371199660)	8.3857e-05	FALSE	chr11:65687908A>G (rs543738162)	0.0122175	FALSE	0.999305	0.00638325	0.999312	0.00629757	0.999169	0.00779419	-0.020265	0.0516889	1	4.57895e-05	1	4.15464e-05	1	9.44684e-05	0.0179695	0.0634192	0.0362297	0.0362297	FALSE	0.877448	FALSE	0.870793	FALSE	0.884382	FALSE	0.968933	FALSE	0.915267	FALSE	0.883011	0.330251	FALSE	0.95827	FALSE	0.963801	FALSE	0.958875
11904	Q8TB37	NUBPL	nucleotide binding protein like	[u'NM_025152']	14	32030646	32328383	FALSE		chr14:32167538C>T (rs10135589)	0.00113097	FALSE	chr14:32031374T>C (rs555454031)	0.233298	FALSE	0.990059	0.069911	0.990098	0.069675	0.989335	0.0741216	-0.0106121	0.429218	0.999985	0.00338713	0.999991	0.00318787	0.999893	0.00596722	-0.0204586	0.0129799	0.036283	0.036283	FALSE	0.877546	FALSE	0.870891	FALSE	0.968127	FALSE	0.812642	FALSE	0.915267	FALSE	0.883102	0.83048	FALSE	0.989942	FALSE	0.991143	FALSE	0.990037
10703	Q8IZU9	KIRREL3	kin of IRRE like 3 (Drosophila)	[u'NM_032531']	11	126294478	126870405	FALSE		chr11:126215482C>T (rs199694579)	0.000301291	FALSE	chr11:126301325C>T (rs559592356)	0.0157528	FALSE	0.975105	0.0735526	0.975087	0.0737435	0.975447	0.0699391	0.00501775	0.825718	0.999761	0.00582612	0.999772	0.00572229	0.999556	0.00748307	-0.0323923	0.0112929	0.0363977	0.0363977	FALSE	0.879086	FALSE	0.872419	FALSE	0.991988	FALSE	0.795896	FALSE	0.915267	FALSE	0.884627	0.621074	FALSE	0.982443	FALSE	0.98412	FALSE	0.982634
15153	Q9H3M9	ATXN3L	ataxin 3 like	[u'NM_001135995']	X	13336989	13338053	FALSE		chrX:13222032G>A (rs5935523)	0.00137878	FALSE	chrX:13337059C>T (rs4830842)	0.0117749	FALSE	0.797885	0.272207	0.798323	0.272085	0.789804	0.274306	-0.0311851	0.0131026	0.840917	0.214537	0.841258	0.214449	0.834625	0.216053	-0.0308174	0.0142239	0.036488	0.036488	FALSE	0.879086	FALSE	0.872419	FALSE	0.734367	FALSE	0.83134	FALSE	0.915267	FALSE	0.884627	0.460343	FALSE	0.970162	FALSE	0.973402	FALSE	0.970528
5349	P55895	RAG2	recombination activating 2	[u'NM_000536']	11	36614138	36615718	FALSE	0.00466667	chr11:36596528G>C (rs150790148)	1.9549e-05	FALSE	chr11:36614402G>T (rs201044101)	0.0085724	FALSE	0.972871	0.106319	0.973038	0.105891	0.969797	0.113863	-0.0294728	0.023521	0.999913	0.00491386	0.99991	0.00497965	0.999982	0.00348493	0.0168228	0.278998	0.0364948	0.0364948	FALSE	0.879086	FALSE	0.872419	FALSE	0.810404	FALSE	0.999704	FALSE	0.915267	FALSE	0.884627	0.282153	FALSE	0.955351	FALSE	0.961635	FALSE	0.956139
14611	Q9BY79	MFRP	membrane frizzled-related protein	[u'NM_031433']	11	119212261	119217223	FALSE		chr11:119210380G>T (rs146971652)	0.000179074	FALSE	chr11:119216522C>T (rs372413718)	0.000291192	FALSE	0.954074	0.0757376	0.954116	0.0755582	0.953309	0.078966	-0.0104315	0.21015	0.996934	0.00958532	0.996949	0.00953455	0.996666	0.0104733	-0.0282641	0.0197429	0.0366374	0.0366374	FALSE	0.880177	FALSE	0.873502	FALSE	0.925448	FALSE	0.851894	FALSE	0.915267	FALSE	0.885692	0.339304	FALSE	0.960535	FALSE	0.96628	FALSE	0.961095
7308	Q16512	PKN1	protein kinase N1	[u'NM_213560', u'NM_002741']	19	14544334	14582593	FALSE	0.0251295	chr19:14602385T>G (rs117880829)	0.00101466	FALSE	chr19:14557272T>C (rs202185858)	0.0119653	FALSE	0.809636	0.263307	0.810043	0.263085	0.80215	0.267242	-0.0297648	0.0177046	0.995568	0.0438592	0.995553	0.0439396	0.995856	0.0423486	0.00703629	0.480827	0.0366568	0.0366568	FALSE	0.880177	FALSE	0.873502	FALSE	0.77287	FALSE	0.999704	FALSE	0.915267	FALSE	0.885692	0.291653	FALSE	0.955827	FALSE	0.961842	FALSE	0.956573
6654	Q13522	PPP1R1A	protein phosphatase 1 regulatory inhibitor subunit 1A	[u'NM_006741']	12	54974174	54982272	FALSE		chr12:54767780C>T (rs141579574)	0.000117141	FALSE	chr12:54975853C>T (rs202211027)	0.0807392	FALSE	0.796793	0.0171824	0.796817	0.0167279	0.796352	0.0240634	-0.022435	0.0495393	0.879018	0.00658215	0.87902	0.00656453	0.878994	0.00689871	-0.00385049	0.811315	0.03672	0.03672	FALSE	0.880177	FALSE	0.873502	FALSE	0.882223	FALSE	0.999704	FALSE	0.915267	FALSE	0.885692	0.056806	FALSE	0.87898	FALSE	0.891852	FALSE	0.881588
10571	Q8IYA8	CCDC36	coiled-coil domain containing 36	[u'NM_178173']	3	49249214	49294712	FALSE		chr3:49168826C>A (rs200533784)	7.28368e-05	FALSE	chr3:49294648G>A (rs531717864)	0.000412934	FALSE	0.955062	0.142774	0.955133	0.142623	0.953751	0.145512	-0.00959343	0.619283	0.999444	0.00989729	0.999462	0.00935999	0.9991	0.0169856	-0.0263828	0.010739	0.0367379	0.0367379	FALSE	0.880177	FALSE	0.873502	FALSE	0.979002	FALSE	0.795896	FALSE	0.915267	FALSE	0.885692	0.589896	FALSE	0.981268	FALSE	0.98261	FALSE	0.981485
9927	Q7Z7H8	MRPL10	mitochondrial ribosomal protein L10	[u'NM_145255']	17	45901574	45908877	FALSE		chr17:45821580T>A (rs569147274)	0.00102811	FALSE	chr17:45904542C>T (rs149631185)	0.00120286	FALSE	0.795534	0.155901	0.79549	0.155783	0.796356	0.158061	0.00552381	0.694253	0.968521	0.0750578	0.968393	0.0751749	0.970899	0.0728253	0.033864	0.0110839	0.0368909	0.0368909	FALSE	0.882644	FALSE	0.87595	FALSE	0.981648	FALSE	0.795896	FALSE	0.915267	FALSE	0.887497	0.24426	FALSE	0.949584	FALSE	0.956693	FALSE	0.950523
6317	Q09MP3	RAD51AP2	RAD51 associated protein 2	[u'NM_001099218']	2	17692074	17699682	FALSE		chr2:17594283G>A (rs977874)	0.000832259	FALSE	chr2:17699602A>T (rs200065038)	0.00131583	FALSE	0.818951	0.187963	0.819078	0.187844	0.816621	0.190123	-0.0129976	0.404109	0.96974	0.0431723	0.969801	0.0430966	0.96862	0.04453	-0.0269423	0.020521	0.0369737	0.0369737	FALSE	0.882644	FALSE	0.87595	FALSE	0.96443	FALSE	0.851894	FALSE	0.915267	FALSE	0.887497	0.689888	FALSE	0.985872	FALSE	0.987221	FALSE	0.986004
8696	Q6DD88	ATL3	atlastin GTPase 3	[u'NM_015459']	11	63396794	63438807	FALSE		chr11:62931412G>A (rs200098780)	0.00028361	FALSE	chr11:63398726C>T (rs574916292)	0.020724	FALSE	0.932027	0.154473	0.93191	0.154809	0.934178	0.148115	0.0149713	0.154191	0.998788	0.0155578	0.998763	0.0158381	0.999247	0.00892409	0.0376833	0.0122667	0.0369896	0.0369896	FALSE	0.882644	FALSE	0.87595	FALSE	0.919446	FALSE	0.80245	FALSE	0.915267	FALSE	0.887497	0.0223273	FALSE	0.776519	FALSE	0.80154	FALSE	0.781691
6036	Q02045	MYL5	myosin light chain 5	[u'NM_002477']	4	671816	675780	FALSE		chr4:667115C>T (rs181881252)	0.000252521	FALSE	chr4:675690G>T (rs555192485)	0.0354733	FALSE	0.948289	0.181067	0.948073	0.181494	0.952268	0.172961	0.0236679	0.0540709	0.99991	0.0104827	0.999922	0.0102942	0.999689	0.0134916	-0.0194165	0.106194	0.0370599	0.0370599	FALSE	0.882896	FALSE	0.8762	FALSE	0.884436	FALSE	0.999704	FALSE	0.915267	FALSE	0.887497	0.230995	FALSE	0.948169	FALSE	0.956693	FALSE	0.949214
1091	O15273	TCAP	titin-cap	[u'NM_003673']	17	37821613	37822359	FALSE		chr17:37872647G>A (rs140980495)	0.000290961	FALSE	chr17:37822171G>C (rs146906267)	0.115906	FALSE	0.989492	0.0796631	0.989386	0.0800678	0.991447	0.0717697	0.0271102	0.0558865	0.999992	0.00216325	0.999996	0.00157451	0.999914	0.00672507	-0.016732	0.107586	0.0372691	0.0372691	FALSE	0.882896	FALSE	0.8762	FALSE	0.884436	FALSE	0.999704	FALSE	0.915267	FALSE	0.887497	0.113307	FALSE	0.920914	FALSE	0.933326	FALSE	0.922519
10948	Q8N4P3	HDDC3	HD domain containing 3	[u'NM_198527']	15	91474508	91475770	FALSE		chr15:91425100G>A (rs149616063)	0.00151409	FALSE	chr15:91475736G>A (rs199831268)	0.0488625	FALSE	0.98312	0.116206	0.983111	0.116256	0.983281	0.115285	0.00147143	0.960397	0.999923	0.00722959	0.999942	0.00590846	0.999571	0.0192873	-0.0260461	0.0110403	0.0373496	0.0373496	FALSE	0.882896	FALSE	0.8762	FALSE	0.998182	FALSE	0.795896	FALSE	0.915267	FALSE	0.887497	0.870368	FALSE	0.992631	FALSE	0.993226	FALSE	0.992691
16773	Q9UEU0	VTI1B	vesicle transport through interaction with t-SNAREs 1B	[u'NM_006370']	14	68118105	68141206	FALSE		chr14:68037895G>T (rs10138094)	0.00189797	FALSE	chr14:68123208C>G (rs561696900)	0.0414608	FALSE	0.987617	0.0803547	0.987657	0.0801679	0.986873	0.0837201	-0.00956575	0.592609	0.999974	0.0038926	0.999982	0.00329323	0.999825	0.00972109	-0.0216077	0.0111171	0.0373721	0.0373721	FALSE	0.882896	FALSE	0.8762	FALSE	0.979002	FALSE	0.795896	FALSE	0.915267	FALSE	0.887497	0.28627	FALSE	0.955465	FALSE	0.961635	FALSE	0.956217
13722	Q96Q35	ALS2CR12	amyotrophic lateral sclerosis 2 chromosome region 12	[u'NM_139163']	2	202153381	202216127	FALSE		chr2:202672633TG>T (2:202672633_TG_T)	0.000518394	FALSE	chr2:202215492C>G (rs13014235)	0.00764025	FALSE	0.75619	0.109166	0.756307	0.109332	0.754039	0.106048	-0.0210571	0.0933105	0.93357	0.087799	0.933725	0.0877536	0.93071	0.0885844	-0.0341911	0.0194382	0.0375101	0.0375101	FALSE	0.882896	FALSE	0.8762	FALSE	0.899664	FALSE	0.851894	FALSE	0.915267	FALSE	0.887497	0.548703	FALSE	0.978154	FALSE	0.980394	FALSE	0.978437
12533	Q92600	CNOT9	CCR4-NOT transcription complex subunit 9	[u'NM_005444']	2	219433678	219458996	FALSE	0.121528	chr2:219544398G>C (rs796506294)	0.000279346	FALSE	chr2:219458974G>A (rs554656744)	0.0130735	FALSE	0.997928	0.0263188	0.997972	0.0258977	0.99711	0.0331238	-0.0289853	0.0127957	1	5.09232e-05	1	5.22866e-05	1	5.21489e-09	0.00967289	0.851483	0.037561	0.037561	FALSE	0.882896	FALSE	0.8762	FALSE	0.72633	FALSE	0.999704	FALSE	0.915267	FALSE	0.887497	0.0113417	FALSE	0.688478	FALSE	0.710273	FALSE	0.694522
8044	Q5JRC9	FAM47A	family with sequence similarity 47 member A	[u'NM_203408']	X	34148023	34150395	FALSE		chrX:34003841T>C (rs62594418)	0.00252875	FALSE	chrX:34149657TATGGGACACTCCAGTCTCTGGAGGCTCCGGGCGGAG>T (X:34149657_TATGGGACACTCCAGTCTCTGGAGGCTCCGGGCGGAG_T)	0.049447	FALSE	0.975437	0.0693217	0.975551	0.0689432	0.973331	0.0759295	-0.03061	0.0103246	0.98426	0.0620385	0.984358	0.0616428	0.982455	0.0689014	-0.0291053	0.012726	0.0375888	0.0375888	FALSE	0.882896	FALSE	0.8762	FALSE	0.690507	FALSE	0.812642	FALSE	0.915267	FALSE	0.887497	0.285836	FALSE	0.955465	FALSE	0.961635	FALSE	0.956217
14703	Q9BZC7	ABCA2	ATP binding cassette subfamily A member 2	[u'NM_001606']	9	139902384	139922592	FALSE	0.0034	chr9:139890137C>T (9:139890137_C_T)	6.87954e-05	FALSE	chr9:139906828C>T (9:139906828_C_T)	0.0154919	FALSE	0.679865	0.0360878	0.679825	0.0361657	0.680612	0.034611	0.0222173	0.0833284	0.806534	0.0106472	0.806551	0.0107614	0.806218	0.0082572	-0.034726	0.00986972	0.0376056	0.0376056	FALSE	0.882896	FALSE	0.8762	FALSE	0.88997	FALSE	0.787588	FALSE	0.915267	FALSE	0.887497	0.16759	FALSE	0.927272	FALSE	0.93818	FALSE	0.928464
11461	Q8NEH6	MNS1	meiosis specific nuclear structural 1	[u'NM_018365']	15	56721302	56757170	FALSE		chr15:56676229G>A (rs200499453)	0.00456665	FALSE	chr15:56735648T>A (rs200722079)	0.0261025	FALSE	0.873252	0.214526	0.873532	0.214397	0.868083	0.216832	-0.0252729	0.0399552	0.996494	0.0385549	0.996458	0.038697	0.99715	0.0358295	0.0185395	0.217633	0.0377042	0.0377042	FALSE	0.882896	FALSE	0.8762	FALSE	0.861805	FALSE	0.999704	FALSE	0.915267	FALSE	0.887497	0.8653	FALSE	0.992631	FALSE	0.993226	FALSE	0.992691
16302	Q9NY27	PPP4R2	protein phosphatase 4 regulatory subunit 2	[u'NM_174907']	3	73046189	73114870	FALSE		chr3:73041089A>G (rs13064918)	0.00105423	FALSE	chr3:73113280TGAG>T (3:73113280_TGAG_T)	0.089513	FALSE	0.987436	0.0349612	0.987445	0.0348929	0.987252	0.0361964	-0.00544228	0.501285	1.00006	0.00182516	1.00007	0.00180569	1.00001	0.00215185	-0.0297674	0.017661	0.0377152	0.0377152	FALSE	0.882896	FALSE	0.8762	FALSE	0.978291	FALSE	0.851894	FALSE	0.915267	FALSE	0.887497	0.594739	FALSE	0.981268	FALSE	0.98261	FALSE	0.981485
6160	Q05209	PTPN12	protein tyrosine phosphatase, non-receptor type 12	[u'NM_001131008']	7	77166864	77268594	FALSE	0.00623333	chr7:77189601G>A (rs4729535)	0.0052958	FALSE	chr7:77256600C>T (rs764021524)	0.0174937	FALSE	0.811006	0.0931357	0.811169	0.0931905	0.808005	0.0920678	-0.0341564	0.0132376	0.965315	0.053172	0.96532	0.0531707	0.965229	0.0531955	-0.00169681	0.842028	0.0377857	0.0377857	FALSE	0.882896	FALSE	0.8762	FALSE	0.734975	FALSE	0.999704	FALSE	0.915267	FALSE	0.887497	0.344101	FALSE	0.960535	FALSE	0.96651	FALSE	0.961095
11181	Q8N912	C14orf180	chromosome 14 open reading frame 180	[u'NM_001008404']	14	105052768	105055117	FALSE		chr14:105404441C>T (rs562319458)	0.00112065	FALSE	chr14:105055044G>A (rs564744283)	0.172714	FALSE	0.99513	0.0365931	0.995178	0.0363642	0.994241	0.0405704	-0.0243155	0.0639325	1	0.000326985	1	0.00022257	0.999987	0.00107898	-0.0167562	0.0666637	0.0378108	0.0378108	FALSE	0.882896	FALSE	0.8762	FALSE	0.884436	FALSE	0.968933	FALSE	0.915267	FALSE	0.887497	0.330876	FALSE	0.95827	FALSE	0.963801	FALSE	0.958875
14150	Q9BQG1	SYT3	synaptotagmin 3	[u'NM_032298']	19	51125950	51140668	FALSE		chr19:51361757T>C (rs17632542)	1.7048e-22	TRUE	chr19:51135688C>T (rs141570463)	0.0600728	FALSE	0.988896	0.0652918	0.98878	0.0657961	0.991034	0.0551367	0.0371351	0.0118464	1.00004	0.00103279	1.00004	0.00105029	1.00004	0.000628362	0.00509658	0.725677	0.0378114	0.0378114	FALSE	0.882896	FALSE	0.8762	FALSE	0.710439	FALSE	0.999704	FALSE		FALSE	0.887497	0.152833	FALSE	0.927272	FALSE		FALSE	0.928464
9228	Q6UXB1	IGFL3	IGF like family member 3	[u'NM_207393']	19	46623590	46627906	FALSE		chr19:46280838G>C (rs149803658)	0.000225739	FALSE	chr19:46627569C>A (rs200704784)	0.0719157	FALSE	0.995367	0.0448322	0.995439	0.0442899	0.994027	0.0538387	-0.0286476	0.0104962	1	0.000410542	1	0.000421514	1	1.75634e-05	0.00119883	0.954546	0.0378334	0.0378334	FALSE	0.882896	FALSE	0.8762	FALSE	0.697101	FALSE	0.999704	FALSE	0.915267	FALSE	0.887497	0.0951985	FALSE	0.915095	FALSE	0.926227	FALSE	0.916576
4423	P36222	CHI3L1	chitinase 3 like 1	[u'NM_001276']	1	203148576	203155751	FALSE	0.0152332	chr1:202920582C>T (rs59551689)	0.00192351	FALSE	chr1:203152801T>C (rs880633)	0.0139944	FALSE	0.250103	0.401765	0.249624	0.401456	0.258916	0.407308	0.0229765	0.0280643	0.740359	0.420448	0.739807	0.42075	0.750528	0.414715	0.025664	0.048376	0.0378534	0.0378534	FALSE	0.882896	FALSE	0.8762	FALSE	0.835377	FALSE	0.954992	FALSE	0.915267	FALSE	0.887497	0.722836	FALSE	0.987857	FALSE	0.989138	FALSE	0.987984
11556	Q8NFW5	DMBX1	diencephalon/mesencephalon homeobox 1	[u'NM_147192']	1	46972683	46978163	FALSE		chr1:46659017T>A (rs374871234)	0.00611523	FALSE	chr1:46977886G>C (rs114486361)	0.0144473	FALSE	0.997157	0.0240524	0.997187	0.023924	0.996601	0.0263009	-0.0233127	0.0260717	1	0.000341716	0.999999	0.000350005	1	0.000105404	0.00830181	0.17983	0.0379258	0.0379258	FALSE	0.882896	FALSE	0.8762	FALSE	0.816958	FALSE	0.999704	FALSE	0.915267	FALSE	0.887497	0.00611108	FALSE	0.54794	FALSE	0.574838	FALSE	0.556046
249	A6NFF2	NAP1L6	nucleosome assembly protein 1 like 6	[u'NR_027291']	X	72347401	72347721	FALSE	0.0048	chrX:72433663GTCC>G (rs754402246)	0.00683138	FALSE	chrX:72347474T>C (rs61731423)	0.0597417	FALSE	0.993415	0.0653024	0.993491	0.0647401	0.992021	0.0748991	-0.021	0.146244	0.993696	0.063392	0.993773	0.0628218	0.992281	0.0730928	-0.0218999	0.125831	0.0379964	0.0379964	FALSE	0.882896	FALSE	0.8762	FALSE	0.919446	FALSE	0.999704	FALSE	0.915267	FALSE	0.887497	0.0494928	FALSE	0.84185	FALSE	0.854439	FALSE	0.844646
16540	Q9P1W8	SIRPG	signal regulatory protein gamma	[u'NM_018556']	20	1610873	1638360	FALSE		chr20:1887584C>A (rs754829)	0.00110809	FALSE	chr20:1616137G>A (rs6034239)	0.011332	FALSE	0.25865	0.316141	0.258121	0.315915	0.268393	0.320133	0.032298	0.0113807	0.838264	0.320702	0.838218	0.320793	0.839124	0.319023	0.00283221	0.841633	0.0380063	0.0380063	FALSE	0.882896	FALSE	0.8762	FALSE	0.704715	FALSE	0.999704	FALSE	0.915267	FALSE	0.887497	0.163163	FALSE	0.927272	FALSE	0.93818	FALSE	0.928464
14813	Q9C0H6	KLHL4	kelch like family member 4	[u'NM_019117']	X	86772897	86921531	FALSE		chrX:86356888G>A (rs137925954)	0.002928	FALSE	chrX:86873070G>A (rs190477338)	0.0135041	FALSE	0.998266	0.0226316	0.998232	0.0228818	0.998892	0.0173757	0.032466	0.0107256	0.998659	0.0177943	0.998632	0.0179932	0.999148	0.0136089	0.0323461	0.0117562	0.0380522	0.0380522	FALSE	0.882896	FALSE	0.8762	FALSE	0.698027	FALSE	0.797448	FALSE	0.915267	FALSE	0.887497	0.026197	FALSE	0.787747	FALSE	0.810282	FALSE	0.792651
1938	O76003	GLRX3	glutaredoxin 3	[u'NM_006541']	10	131934685	131977653	FALSE		chr10:131934747G>C (rs13991)	0.00489178	FALSE	chr10:131934747G>C (rs13991)	0.0102233	FALSE	0.628385	0.408916	0.627865	0.409008	0.637964	0.407093	0.0247481	0.0505825	0.975868	0.134829	0.975647	0.13537	0.979938	0.124372	0.0330118	0.043515	0.0380663	0.0380663	FALSE	0.882896	FALSE	0.8762	FALSE	0.884382	FALSE	0.94904	FALSE	0.915267	FALSE	0.887497	0.950452	FALSE	0.998112	FALSE	0.998236	FALSE	0.998137
13918	Q99426	TBCB	tubulin folding cofactor B	[u'NM_001281']	19	36606463	36616681	FALSE	0.0024	chr19:36530421C>T (rs191321109)	0.000172071	FALSE	chr19:36616394T>A (rs145653505)	0.0317778	FALSE	0.999475	0.0135287	0.999498	0.0127864	0.999049	0.0232977	-0.0239218	0.011548	1	3.61258e-05	1	3.70846e-05	1	3.39108e-06	-0.00452714	0.848823	0.0381596	0.0381596	FALSE	0.882896	FALSE	0.8762	FALSE	0.708485	FALSE	0.999704	FALSE	0.915267	FALSE	0.887497	0.0712544	FALSE	0.903166	FALSE	0.912386	FALSE	0.905028
16020	Q9NSK0	KLC4	kinesin light chain 4	[u'NM_138343']	6	43029074	43042407	FALSE		chr6:43323409G>A (rs200417475)	0.000605807	FALSE	chr6:43038600C>G (rs563848878)	0.00299845	FALSE	0.968982	0.0970518	0.9691	0.0968636	0.966814	0.100432	-0.0231643	0.0928978	0.999687	0.00907346	0.999699	0.00891465	0.999457	0.0116153	-0.0234482	0.0354338	0.0382181	0.0382181	FALSE	0.882896	FALSE	0.8762	FALSE	0.899664	FALSE	0.931479	FALSE	0.915267	FALSE	0.887497	0.0808769	FALSE	0.906467	FALSE	0.917484	FALSE	0.90818
16102	Q9NV23	OLAH	oleoyl-ACP hydrolase	[u'NM_018324']	10	15089288	15115225	FALSE		chr10:15325985C>T (rs551902328)	0.0032541	FALSE	chr10:15113844T>C (rs151112213)	0.00832565	FALSE	0.98256	0.118134	0.982755	0.117464	0.97895	0.129823	-0.0307427	0.0132271	0.999965	0.0056324	0.999963	0.00578307	0.999999	0.000161773	0.00866929	0.673989	0.0382372	0.0382372	FALSE	0.882896	FALSE	0.8762	FALSE	0.734975	FALSE	0.999704	FALSE	0.915267	FALSE	0.887497	0.0936394	FALSE	0.910917	FALSE	0.922037	FALSE	0.912434
1374	O43791	SPOP	speckle type BTB/POZ protein	[u'NM_003563']	17	47677743	47700172	FALSE	0.217744	chr17:47455752G>A (rs73324348)	0.000628421	FALSE	chr17:47679312C>T (rs371674237)	0.00130309	FALSE	0.99951	0.0152302	0.999524	0.0150582	0.999253	0.0181092	-0.0162776	0.248198	1	2.49489e-09	1	2.52465e-09	1	1.86325e-09	0	0.164165	0.0384181	0.0384181	FALSE	0.882896	FALSE	0.8762	FALSE	0.93638	FALSE	0.999704	FALSE	0.915267	FALSE	0.887497	0.105101	FALSE	0.920914	FALSE	0.933326	FALSE	0.922519
6870	Q14469	HES1	hes family bHLH transcription factor 1	[u'NM_005524']	3	193854170	193856019	FALSE	0.00333333	chr3:194337923A>G (rs535291300)	0.000360964	FALSE	chr3:193855858G>A (rs141717320)	0.0317163	FALSE	0.999538	0.00870971	0.999554	0.00856495	0.999251	0.0110388	-0.0306723	0.0442943	1	8.13432e-06	1	7.34787e-06	1	1.70369e-05	0.0181727	0.112715	0.038507	0.038507	FALSE	0.882896	FALSE	0.8762	FALSE	0.878322	FALSE	0.999704	FALSE	0.915267	FALSE	0.887497	0.229764	FALSE	0.948169	FALSE	0.956693	FALSE	0.949214
6613	Q13433	SLC39A6	solute carrier family 39 member 6	[u'NM_001099406']	18	33689559	33706970	FALSE	0.00211667	chr18:33555059G>A (rs200645348)	0.00255168	FALSE	chr18:33706970T>C (rs202110320)	0.00550329	FALSE	0.773218	0.0147895	0.773205	0.0148871	0.773457	0.0128578	0.0181134	0.215442	0.863088	0.00695039	0.863098	0.00702491	0.862905	0.00539258	-0.0308771	0.0442697	0.038545	0.038545	FALSE	0.882896	FALSE	0.8762	FALSE	0.929066	FALSE	0.950098	FALSE	0.915267	FALSE	0.887497	0.0727928	FALSE	0.903166	FALSE	0.912386	FALSE	0.905028
2065	O95047	OR2A4	olfactory receptor family 2 subfamily A member 4	[u'NM_030908']	6	132021612	132022541	FALSE		chr6:131894429G>C (rs558377642)	0.000425125	FALSE	chr6:132021643A>G (rs528466849)	0.151228	FALSE	0.964936	0.172077	0.964872	0.172217	0.96611	0.169469	0.00724576	0.621528	1.0007	0.0123615	1.00073	0.0118467	1.0003	0.0195519	-0.0262605	0.0105686	0.038789	0.038789	FALSE	0.882896	FALSE	0.8762	FALSE	0.979002	FALSE	0.795896	FALSE	0.915267	FALSE	0.887497	0.552622	FALSE	0.978154	FALSE	0.980394	FALSE	0.978437
5978	Q01094	E2F1	E2F transcription factor 1	[u'NM_005225']	20	32264541	32274070	FALSE	0.031282	chr20:32738612C>T (rs1015362)	0.00057812	FALSE	chr20:32264675C>T (rs3213176)	0.0269433	FALSE	0.927028	0.195273	0.926722	0.195665	0.932658	0.187822	0.0309495	0.0143258	0.999224	0.0196356	0.999233	0.0194688	0.999067	0.0224874	-0.00789539	0.664154	0.0388468	0.0388468	FALSE	0.882896	FALSE	0.8762	FALSE	0.749345	FALSE	0.999704	FALSE	0.915267	FALSE	0.887497	0.0629568	FALSE	0.8935	FALSE	0.904409	FALSE	0.895891
11224	Q8N9U0	TC2N	tandem C2 domains, nuclear	[u'NM_152332']	14	92249447	92280113	FALSE		chr14:92167474G>A (rs117539923)	0.00379617	FALSE	chr14:92268669T>C (rs536097108)	0.0254721	FALSE	0.23413	0.0384849	0.234191	0.0385703	0.23301	0.0368588	-0.0313091	0.011122	0.667674	0.106034	0.667619	0.106028	0.668686	0.106149	0.0100592	0.481865	0.0389192	0.0389192	FALSE	0.882896	FALSE	0.8762	FALSE	0.704715	FALSE	0.999704	FALSE	0.915267	FALSE	0.887497	0.562492	FALSE	0.978921	FALSE	0.980935	FALSE	0.979191
12401	Q8WXH4	ASB11	ankyrin repeat and SOCS box containing 11	[u'NM_001012428']	X	15301630	15333727	FALSE		chrX:15301713G>A (rs145832401)	0.00748657	FALSE	chrX:15301713G>A (rs145832401)	0.00748657	FALSE	0.976453	0.135843	0.976281	0.136338	0.979621	0.126323	0.0254149	0.129966	0.978193	0.125846	0.978037	0.126289	0.981059	0.117341	0.024792	0.142021	0.0389896	0.0389896	FALSE	0.882896	FALSE	0.8762	FALSE	0.916409	FALSE	0.999704	FALSE	0.915267	FALSE	0.887497	0.122513	FALSE	0.924729	FALSE	0.936987	FALSE	0.926149
9614	Q7KYR7	BTN2A1	butyrophilin subfamily 2 member A1	[u'NM_007049']	6	26458865	26468774	FALSE		chr6:26158079A>C (rs7749823)	2.48852e-05	FALSE	chr6:26463574G>T (rs13195401)	0.00174459	FALSE	0.740445	0.418422	0.739706	0.418843	0.754058	0.410361	0.0346153	0.0135831	1.0235	0.119307	1.02354	0.119681	1.02282	0.112181	-0.00615307	0.823436	0.0390349	0.0390349	FALSE	0.882896	FALSE	0.8762	FALSE	0.747154	FALSE	0.999704	FALSE	0.915267	FALSE	0.887497	0.113593	FALSE	0.920914	FALSE	0.933326	FALSE	0.922519
5145	P52655	GTF2A1	general transcription factor IIA subunit 1	[u'NM_015859']	14	81646570	81686862	FALSE		chr14:81629226G>A (rs117320439)	0.00810567	FALSE	chr14:81659121T>G (rs569178593)	0.0479573	FALSE	0.998576	0.0221643	0.998562	0.0224306	0.998826	0.0165046	0.0133909	0.344172	1	1.70196e-05	1	1.73794e-05	1	7.84386e-06	0.0088416	0.0186097	0.0390511	0.0390511	FALSE	0.882896	FALSE	0.8762	FALSE	0.953197	FALSE	0.851894	FALSE	0.915267	FALSE	0.887497	0.85249	FALSE	0.992447	FALSE	0.993226	FALSE	0.992529
918	O14776	TCERG1	transcription elongation regulator 1	[u'NM_001040006']	5	145826913	145890202	FALSE		chr5:145393322G>T (Affx-52259927)	0.00287883	FALSE	chr5:145838889A>C (rs199852950)	0.128656	FALSE	0.996589	0.024582	0.996553	0.0248704	0.997253	0.018466	0.0319446	0.0207684	1	0.000126568	1	0.000127577	1	0.000106253	-0.0152311	0.310117	0.0391096	0.0391096	FALSE	0.882896	FALSE	0.8762	FALSE	0.809971	FALSE	0.999704	FALSE	0.915267	FALSE	0.887497	0.274505	FALSE	0.954486	FALSE	0.960799	FALSE	0.955289
456	A8MUP2	METTL12	methyltransferase like 12	[u'NM_001043229']	11	62433352	62434520	FALSE		chr11:62931412G>A (rs200098780)	0.00028361	FALSE	chr11:62434173G>A (rs11231181)	0.0530898	FALSE	0.837947	0.157394	0.838078	0.157421	0.83552	0.15689	-0.0162787	0.186722	0.98295	0.0540516	0.983038	0.0538986	0.981334	0.0567725	-0.0307896	0.0147276	0.0391145	0.0391145	FALSE	0.882896	FALSE	0.8762	FALSE	0.919446	FALSE	0.836358	FALSE	0.915267	FALSE	0.887497	0.420957	FALSE	0.968678	FALSE	0.973228	FALSE	0.969189
10127	Q86VY9	TMEM200A	transmembrane protein 200A	[u'NM_052913']	6	130761568	130763040	FALSE		chr6:130530653C>A (rs112197738)	0.00179318	FALSE	chr6:130762663G>A (rs140251464)	0.00325773	FALSE	0.990878	0.0602459	0.990857	0.0603457	0.991269	0.0583735	0.00693154	0.499863	1.00002	0.00202681	1.00002	0.00206366	1.00005	0.00115317	0.0180426	0.0185352	0.0392802	0.0392802	FALSE	0.882896	FALSE	0.8762	FALSE	0.978291	FALSE	0.851894	FALSE	0.915267	FALSE	0.887497	0.435048	FALSE	0.969686	FALSE	0.973402	FALSE	0.970165
17595	Q9Y2X3	NOP58	NOP58 ribonucleoprotein	[u'NM_015934']	2	203130665	203168156	FALSE		chr2:202672633TG>T (2:202672633_TG_T)	0.000518394	FALSE	chr2:203155896A>C (rs147158311)	0.00403161	FALSE	0.994577	0.0379432	0.994624	0.0377237	0.99372	0.0417733	-0.0227037	0.0357234	0.999992	0.00137299	0.999993	0.00126403	0.999972	0.00267953	-0.0101288	0.126746	0.0393306	0.0393306	FALSE	0.882896	FALSE	0.8762	FALSE	0.850053	FALSE	0.999704	FALSE	0.915267	FALSE	0.887497	0.00222047	FALSE	0.483378	FALSE	0.501269	FALSE	0.494918
715	O00299	CLIC1	chloride intracellular channel 1	[u'NM_001288']	6	31698622	31704077	FALSE	0.0045	chr6:31239585C>T (rs1050437)	2.9713e-08	TRUE	chr6:31704065GTTC>G (rs147567766)	0.00797656	FALSE	0.933605	0.228025	0.934035	0.227338	0.925682	0.240186	-0.0357169	0.0140481	0.998711	0.0319427	0.998743	0.031523	0.99812	0.0388696	-0.0176014	0.311621	0.0393833	0.0393833	FALSE	0.882896	FALSE	0.8762	FALSE	0.749345	FALSE	0.999704	FALSE		FALSE	0.887497	0.0147273	FALSE	0.727465	FALSE		FALSE	0.732538
4242	P31947	SFN	stratifin	[u'NM_006142']	1	27189704	27190447	FALSE	0.00795333	chr1:27276619A>G (rs201399957)	1.41577e-05	FALSE	chr1:27190196A>T (rs77755255)	0.0378343	FALSE	0.997959	0.0372911	0.998019	0.03659	0.996853	0.0484146	-0.0271594	0.0154118	1.00007	0.00165243	1.00007	0.00163963	1.00008	0.00187278	0.00636661	0.515946	0.0394015	0.0394015	FALSE	0.882896	FALSE	0.8762	FALSE	0.75641	FALSE	0.999704	FALSE	0.915267	FALSE	0.887497	0.0269114	FALSE	0.795002	FALSE	0.8173	FALSE	0.799898
9962	Q86SQ6	ADGRA1	adhesion G protein-coupled receptor A1	[u'NM_001083909']	10	134902414	134943012	FALSE		chr10:134837900G>A (rs72856804)	0.000795274	FALSE	chr10:134942716G>A (rs540406854)	0.0462531	FALSE	0.99145	0.041281	0.991441	0.0412205	0.991621	0.0423804	0.0043059	0.896969	1.00002	0.0011032	1.00002	0.000970232	0.999977	0.00250915	-0.0243149	0.0111875	0.0394571	0.0394571	FALSE	0.882896	FALSE	0.8762	FALSE	0.993931	FALSE	0.795896	FALSE	0.915267	FALSE	0.887497	0.855507	FALSE	0.992631	FALSE	0.993226	FALSE	0.992691
9355	Q6ZMU5	TRIM72	tripartite motif containing 72	[u'NM_001008274']	16	31226060	31236073	FALSE		chr16:31098020G>A (rs200094417)	2.5351e-06	FALSE	chr16:31230620G>A (rs201331213)	0.0126406	FALSE	0.997014	0.0254072	0.997051	0.0251404	0.996329	0.0298918	-0.0261696	0.0209105	1.00001	0.000199774	1.00001	0.000204097	1	8.78879e-05	-0.0189666	0.331473	0.0394724	0.0394724	FALSE	0.882896	FALSE	0.8762	FALSE	0.809971	FALSE	0.999704	FALSE	0.915267	FALSE	0.887497	0.156464	FALSE	0.927272	FALSE	0.93818	FALSE	0.928464
751	O00453	LST1	leukocyte specific transcript 1	[u'NM_001166538']	6	31555077	31556450	FALSE		chr6:31239585C>T (rs1050437)	2.9713e-08	TRUE	chr6:31555480T>C (rs200801362)	0.0093821	FALSE	0.772814	0.250623	0.772353	0.250773	0.781318	0.247681	0.0359698	0.0172411	0.981874	0.0651527	0.981782	0.0653931	0.983557	0.0605291	0.028161	0.0582673	0.0395345	0.0395345	FALSE	0.882896	FALSE	0.8762	FALSE	0.77287	FALSE	0.968933	FALSE		FALSE	0.887497	0.342847	FALSE	0.960535	FALSE		FALSE	0.961095
7526	Q2PZI1	DPY19L1	dpy-19 like 1	[u'NM_015283']	7	34971188	35077508	FALSE		chr7:35456516C>A (rs117730347)	0.0012667	FALSE	chr7:34979905C>A (rs1637696)	0.0213079	FALSE	0.46995	0.474891	0.470344	0.474928	0.4627	0.474154	-0.0161077	0.191746	0.897804	0.292373	0.898315	0.291732	0.888403	0.303802	-0.033281	0.0130701	0.039539	0.039539	FALSE	0.882896	FALSE	0.8762	FALSE	0.919446	FALSE	0.815408	FALSE	0.915267	FALSE	0.887497	0.0332863	FALSE	0.815269	FALSE	0.829528	FALSE	0.818771
1481	O60381	HBP1	HMG-box transcription factor 1	[u'NM_012257']	7	106820339	106841873	FALSE		chr7:106623114G>A (rs75732005)	2.24778e-05	FALSE	chr7:106826381C>CT (rs201145168)	0.0151572	FALSE	0.544015	0.466396	0.543328	0.466526	0.556674	0.463818	0.0286898	0.0113836	0.916218	0.239135	0.916098	0.239378	0.918419	0.234608	0.0097903	0.217153	0.0396223	0.0396223	FALSE	0.882896	FALSE	0.8762	FALSE	0.704715	FALSE	0.999704	FALSE	0.915267	FALSE	0.887497	0.79862	FALSE	0.988428	FALSE	0.989705	FALSE	0.988543
2657	P04899	GNAI2	G protein subunit alpha i2	[u'NM_002070']	3	50273768	50295119	FALSE		chr3:49927394G>A (rs528985327)	0.000194697	FALSE	chr3:50289969C>T (rs112497464)	0.0678694	FALSE	0.993272	0.054436	0.993191	0.0548275	0.994764	0.0466115	0.0309165	0.0232042	0.999996	0.00131001	1	0.000228321	0.999927	0.00568995	-0.0181628	0.323173	0.039691	0.039691	FALSE	0.882896	FALSE	0.8762	FALSE	0.810404	FALSE	0.999704	FALSE	0.915267	FALSE	0.887497	0.0605408	FALSE	0.884328	FALSE	0.896179	FALSE	0.886782
11356	Q8NCJ5	SPRYD3	SPRY domain containing 3	[u'NM_032840']	12	53459619	53473117	FALSE		chr12:53273904G>A (rs902774)	5.88338e-06	FALSE	chr12:53460217C>T (rs375605150)	0.107523	FALSE	0.997734	0.0313464	0.997726	0.031455	0.997886	0.0292727	0.00525944	0.597566	1	3.25834e-05	1	2.3942e-05	1	0.000100305	0.0196178	0.0136391	0.0397273	0.0397273	FALSE	0.882896	FALSE	0.8762	FALSE	0.979002	FALSE	0.827596	FALSE	0.915267	FALSE	0.887497	0.194199	FALSE	0.930844	FALSE	0.939885	FALSE	0.931864
10503	Q8IXE1	OR4N5	olfactory receptor family 4 subfamily N member 5	[u'NM_001004724']	14	20611895	20612818	FALSE		chr14:21025203T>G (rs111738679)	0.000201202	FALSE	chr14:20612039A>C (rs557896955)	0.0458122	FALSE	0.994358	0.0555356	0.994371	0.0555022	0.994132	0.0561466	-0.0042708	0.872829	1.00001	0.000186354	1.00001	0.00014853	0.999999	0.000517777	-0.0215953	0.0113402	0.039799	0.039799	FALSE	0.882896	FALSE	0.8762	FALSE	0.993676	FALSE	0.795896	FALSE	0.915267	FALSE	0.887497	0.717114	FALSE	0.987534	FALSE	0.989138	FALSE	0.987645
8529	Q5VYY2	LIPM	lipase family member M	[u'XM_291663']	10	90562654	90580255	FALSE		chr10:90497470C>G (rs573862404)	0.00115498	FALSE	chr10:90579993C>A (rs200206641)	0.0499788	FALSE	0.88597	0.282193	0.885587	0.282529	0.89301	0.275834	0.0265843	0.0293644	0.990252	0.0871337	0.990296	0.0869094	0.989444	0.0911652	-0.00956349	0.613591	0.0398494	0.0398494	FALSE	0.882896	FALSE	0.8762	FALSE	0.847068	FALSE	0.999704	FALSE	0.915267	FALSE	0.887497	0.173465	FALSE	0.927272	FALSE	0.93818	FALSE	0.928464
2450	P01189	POMC	proopiomelanocortin	[u'NM_001035256']	2	25383953	25387641	FALSE	0.0444482	chr2:25158008T>C (rs713586)	0.00655045	FALSE	chr2:25384048G>C (rs28932472)	0.00740953	FALSE	0.917515	0.221063	0.917668	0.2209	0.914698	0.224018	-0.0133477	0.387716	0.999732	0.0204028	0.999768	0.0198976	0.999086	0.0281262	-0.0279554	0.0140753	0.039883	0.039883	FALSE	0.882896	FALSE	0.8762	FALSE	0.958695	FALSE	0.83134	FALSE	0.915267	FALSE	0.887497	0.10673	FALSE	0.920914	FALSE	0.933326	FALSE	0.922519
243	A6NF89	OR6C6	olfactory receptor family 6 subfamily C member 6	[u'NM_001005493']	12	55688075	55689016	FALSE		chr12:55776936G>A (rs116986807)	0.002423	FALSE	chr12:55688894T>G (rs117851256)	0.00551059	FALSE	0.966221	0.145136	0.965952	0.145686	0.971162	0.134497	0.0371581	0.0167021	0.999839	0.0105261	0.999845	0.010378	0.999724	0.0129551	-0.0103797	0.514311	0.0399378	0.0399378	FALSE	0.882896	FALSE	0.8762	FALSE	0.77287	FALSE	0.999704	FALSE	0.915267	FALSE	0.887497	0.00524293	FALSE	0.536343	FALSE	0.564551	FALSE	0.542199
10602	Q8IYM2	SLFN12	schlafen family member 12	[u'NM_018042']	17	33738360	33750047	FALSE	0.00306667	chr17:33690619G>T (rs72825958)	0.0012919	FALSE	chr17:33749659T>A (rs146946588)	0.034082	FALSE	0.256248	0.320955	0.255973	0.320689	0.261314	0.325789	0.0165205	0.169395	0.712327	0.383378	0.712784	0.383246	0.70391	0.385703	-0.0230809	0.120329	0.0399944	0.0399944	FALSE	0.882896	FALSE	0.8762	FALSE	0.919446	FALSE	0.999704	FALSE	0.915267	FALSE	0.887497	0.37349	FALSE	0.96252	FALSE	0.967714	FALSE	0.962991
2086	O95153	TSPOAP1	TSPO associated protein 1	[u'NM_004758']	17	56381734	56405281	FALSE		chr17:56679786C>T (rs368880555)	0.00223928	FALSE	chr17:56385943C>T (rs567200240)	0.00470601	FALSE	0.756119	0.267999	0.756477	0.267828	0.749522	0.271051	-0.0258136	0.0543287	1.00113	0.0383602	1.0011	0.0385105	1.00179	0.0354715	0.0186177	0.171995	0.0399984	0.0399984	FALSE	0.882896	FALSE	0.8762	FALSE	0.884436	FALSE	0.999704	FALSE	0.915267	FALSE	0.887497	0.0916072	FALSE	0.910105	FALSE	0.921048	FALSE	0.911651
13511	Q96M95	CCDC42	coiled-coil domain containing 42	[u'NM_144681']	17	8633451	8647927	FALSE		chr17:8172015C>T (rs574618575)	3.43251e-05	FALSE	chr17:8644973C>T (rs188205076)	0.0300267	FALSE	0.943058	0.181833	0.942808	0.182188	0.947656	0.17511	0.0271317	0.0247807	0.999552	0.0161581	0.999537	0.016431	0.99983	0.00985302	0.0216687	0.159432	0.0400144	0.0400144	FALSE	0.882896	FALSE	0.8762	FALSE	0.810404	FALSE	0.999704	FALSE	0.915267	FALSE	0.887497	0.0742031	FALSE	0.903166	FALSE	0.912386	FALSE	0.905028
12179	Q8WTR2	DUSP19	dual specificity phosphatase 19	[u'NM_001142314']	2	183943662	183960383	FALSE		chr2:184045757G>A (rs6735968)	0.00385684	FALSE	chr2:183951816A>G (rs138141432)	0.056019	FALSE	0.990376	0.0836979	0.990417	0.0834522	0.989617	0.0881007	-0.00932956	0.423509	0.999988	0.00390903	0.999996	0.00287801	0.999847	0.0120089	-0.0169967	0.0143108	0.0400778	0.0400778	FALSE	0.882896	FALSE	0.8762	FALSE	0.966977	FALSE	0.83134	FALSE	0.915267	FALSE	0.887497	0.0995415	FALSE	0.917344	FALSE	0.929056	FALSE	0.918776
1561	O60701	UGDH	UDP-glucose 6-dehydrogenase	[u'NM_003359']	4	39501766	39523132	FALSE	0.0035	chr4:39064441T>C (rs373781546)	0.0014599	FALSE	chr4:39506052C>G (rs141970383)	0.0261529	FALSE	0.948307	0.214634	0.948105	0.215022	0.952032	0.207302	0.0185956	0.176185	0.998763	0.0327739	0.998809	0.0322243	0.997924	0.0416125	-0.023763	0.059831	0.0400862	0.0400862	FALSE	0.882896	FALSE	0.8762	FALSE	0.919446	FALSE	0.968933	FALSE	0.915267	FALSE	0.887497	0.24377	FALSE	0.949584	FALSE	0.956693	FALSE	0.950523
11918	Q8TBB5	KLHDC4	kelch domain containing 4	[u'NM_017566']	16	87741960	87799496	FALSE		chr16:87657565C>T (rs76580847)	0.000684086	FALSE	chr16:87743020G>C (rs375545725)	0.00320371	FALSE	0.513628	0.403933	0.51409	0.404051	0.505107	0.401659	-0.022298	0.148135	0.960147	0.196562	0.96042	0.196185	0.955133	0.203316	-0.0264608	0.0227083	0.0401146	0.0401146	FALSE	0.882896	FALSE	0.8762	FALSE	0.919446	FALSE	0.851894	FALSE	0.915267	FALSE	0.887497	0.277879	FALSE	0.954486	FALSE	0.960799	FALSE	0.955289
1629	O75022	LILRB3	leukocyte immunoglobulin like receptor B3	[u'NM_006864']	19	54720965	54726848	FALSE		chr19:54692523G>A (rs36625)	4.69741e-05	FALSE	chr19:54721190C>T (rs145192800)	0.000326944	FALSE	0.0224322	0.033999	0.0224176	0.0339874	0.0227015	0.0342099	0.00832565	0.574856	0.824986	0.252021	0.825435	0.251944	0.816706	0.253286	-0.0345579	0.0112142	0.0401374	0.0401374	FALSE	0.882896	FALSE	0.8762	FALSE	0.978833	FALSE	0.795896	FALSE	0.915267	FALSE	0.887497	0.946082	FALSE	0.997744	FALSE	0.997843	FALSE	0.997772
6595	Q13398	ZNF211	zinc finger protein 211	[u'NM_001265597']	19	58144715	58153546	FALSE		chr19:58165417G>A (rs62126247)	0.000557594	FALSE	chr19:58146112C>T (rs150951576)	0.0126875	FALSE	0.715297	0.447183	0.714912	0.447365	0.722386	0.443746	0.0167744	0.186772	0.901071	0.192162	0.900749	0.192759	0.907007	0.180686	0.033499	0.0205982	0.0401449	0.0401449	FALSE	0.882896	FALSE	0.8762	FALSE	0.919446	FALSE	0.851894	FALSE	0.915267	FALSE	0.887497	0.814247	FALSE	0.989692	FALSE	0.990927	FALSE	0.989799
183	A5YM72	CARNS1	carnosine synthase 1	[u'NM_020811']	11	67186232	67192069	FALSE		chr11:67259518C>T (rs140466714)	0.00228191	FALSE	chr11:67191588G>A (rs201274810)	0.00578599	FALSE	0.979493	0.0907809	0.979637	0.0902786	0.976828	0.0995471	-0.0295615	0.014025	1	0.00304167	1	0.00303578	1.00002	0.00314826	0.00551229	0.554365	0.040185	0.040185	FALSE	0.882896	FALSE	0.8762	FALSE	0.749345	FALSE	0.999704	FALSE	0.915267	FALSE	0.887497	0.176917	FALSE	0.928203	FALSE	0.939199	FALSE	0.929373
12036	Q8TDB8	SLC2A14	solute carrier family 2 member 14	[u'NM_153449']	12	7966915	8016051	FALSE		chr12:8090505C>G (rs12321738)	2.29828e-05	FALSE	chr12:7966958C>T (rs10845981)	0.0164122	FALSE	0.707769	0.285807	0.707313	0.285823	0.716161	0.285389	0.030981	0.0120254	0.961659	0.124102	0.961586	0.124212	0.96301	0.122058	0.0115633	0.268482	0.0403068	0.0403068	FALSE	0.882896	FALSE	0.8762	FALSE	0.712184	FALSE	0.999704	FALSE	0.915267	FALSE	0.887497	0.291765	FALSE	0.955827	FALSE	0.961842	FALSE	0.956573
5899	P84243			[u'NM_005324', u'NM_002107']	17	73774679	73775255	FALSE		chr17:73498520C>T (rs545324811)	0.000206759	FALSE	chr17:73774740T>C (rs552409004)	0.180494	FALSE	0.999045	0.0243311	0.99907	0.0240023	0.998581	0.0297424	-0.0180698	0.140344	1	2.23683e-09	1	2.22025e-09	1	2.52285e-09	0	0.0320425	0.0404466	0.0404466	FALSE	0.882896	FALSE	0.8762	FALSE	0.919446	FALSE	0.910997	FALSE	0.915267	FALSE	0.887497	0.136262	FALSE	0.927272	FALSE	0.93818	FALSE	0.928464
6499	Q13115	DUSP4	dual specificity phosphatase 4	[u'NM_001394']	8	29194546	29207795	FALSE	0.00346667	chr8:29175153C>T (rs624077)	0.00191214	FALSE	chr8:29207779T>A (rs549768488)	0.0072021	FALSE	0.999104	0.0101102	0.999116	0.00995459	0.998872	0.0126379	-0.0214565	0.053958	1.00001	0.00036537	1.00001	0.000362176	1.00002	0.000419783	0.0264545	0.0157022	0.0404538	0.0404538	FALSE	0.882896	FALSE	0.8762	FALSE	0.884436	FALSE	0.846997	FALSE	0.915267	FALSE	0.887497	0.270118	FALSE	0.953076	FALSE	0.95956	FALSE	0.95391
2591	P04000	OPN1LW	opsin 1, long wave sensitive	[u'NM_020061']	X	153409758	153424398	FALSE	0.0444482	chrX:153693126C>T (rs139336954)	0.000590207	FALSE	chrX:153418524C>T (rs149897670)	0.00877283	FALSE	0.70637	0.288512	0.705853	0.288798	0.715891	0.283024	0.0351048	0.0117105	0.772394	0.250261	0.771944	0.250558	0.780701	0.244584	0.0353722	0.011469	0.040455	0.040455	FALSE	0.882896	FALSE	0.8762	FALSE	0.710439	FALSE	0.795896	FALSE	0.915267	FALSE	0.887497	0.193572	FALSE	0.930844	FALSE	0.939885	FALSE	0.931864
14379	Q9BUR5	APOO	apolipoprotein O	[u'NM_024122']	X	23858462	23925819	FALSE		chrX:24334475G>C (rs5990061)	0.000504759	FALSE	chrX:23897136C>A (rs140548900)	0.0463769	FALSE	0.997818	0.0333677	0.997861	0.0329569	0.997029	0.0401854	-0.0226502	0.0197381	0.998117	0.0291233	0.998153	0.02877	0.997441	0.0349952	-0.0222274	0.0217407	0.0405412	0.0405412	FALSE	0.882896	FALSE	0.8762	FALSE	0.794944	FALSE	0.851894	FALSE	0.915267	FALSE	0.887497	0.10961	FALSE	0.920914	FALSE	0.933326	FALSE	0.922519
8458	Q5VU65	NUP210L	nucleoporin 210 like	[u'NM_207308']	1	153965314	154127520	FALSE		chr1:153906201T>C (rs546506980)	0.000389122	FALSE	chr1:153994647C>T (rs11264875)	0.00333578	FALSE	0.8849	0.111212	0.88503	0.111185	0.882517	0.111691	-0.0225474	0.0827774	0.993208	0.0279902	0.993243	0.0279401	0.992552	0.0288903	-0.0243103	0.0441858	0.0405553	0.0405553	FALSE	0.882896	FALSE	0.8762	FALSE	0.88997	FALSE	0.950098	FALSE	0.915267	FALSE	0.887497	0.861799	FALSE	0.992631	FALSE	0.993226	FALSE	0.992691
8007	Q5HYA8	TMEM67	transmembrane protein 67	[u'NM_153704']	8	94767143	94828677	FALSE		chr8:94816990A>G (rs200145042)	0.00038689	FALSE	chr8:94816990A>G (rs200145042)	0.00038689	FALSE	0.858833	0.0872795	0.85888	0.0871056	0.857965	0.090421	-0.0103078	0.422446	0.971412	0.0415729	0.971349	0.0415822	0.972571	0.0413845	0.0294536	0.0201623	0.040572	0.040572	FALSE	0.882896	FALSE	0.8762	FALSE	0.966937	FALSE	0.851894	FALSE	0.915267	FALSE	0.887497	0.1848	FALSE	0.930029	FALSE	0.939885	FALSE	0.931124
11349	Q8NCE2	MTMR14	myotubularin related protein 14	[u'NM_022485']	3	9691268	9743654	FALSE		chr3:9871077C>T (rs529347474)	0.00204978	FALSE	chr3:9726588C>T (rs183134138)	0.0184421	FALSE	0.98508	0.0732563	0.985079	0.0734018	0.985085	0.0705208	7.5359e-05	0.93185	1	0.00196712	1	0.00200293	1.00004	0.00111751	0.0231537	0.0117957	0.0405845	0.0405845	FALSE	0.882896	FALSE	0.8762	FALSE	0.996895	FALSE	0.797448	FALSE	0.915267	FALSE	0.887497	0.872706	FALSE	0.992631	FALSE	0.993226	FALSE	0.992691
16737	Q9UBW8	COPS7A	COP9 signalosome subunit 7A	[u'NM_001164093']	12	6833823	6840202	FALSE		chr12:6464784G>A (rs13306614)	0.000339421	FALSE	chr12:6838576G>T (rs146292223)	0.00781546	FALSE	0.999084	0.0184056	0.999115	0.0178846	0.998524	0.0262074	-0.0263415	0.0226178	1	1.01221e-05	1	9.593e-06	1	1.71664e-05	0.017146	0.247705	0.0405926	0.0405926	FALSE	0.882896	FALSE	0.8762	FALSE	0.810404	FALSE	0.999704	FALSE	0.915267	FALSE	0.887497	0.00864958	FALSE	0.64306	FALSE	0.666018	FALSE	0.650872
11674	Q8NGM9	OR8D4	olfactory receptor family 8 subfamily D member 4	[u'NM_001005197']	11	123777139	123778080	FALSE	0.0833333	chr11:123813668C>T (rs200267958)	0.0001449	FALSE	chr11:123777497G>A (rs10750250)	0.0156419	FALSE	0.0470475	0.210968	0.0466891	0.21019	0.0536524	0.22472	0.0320037	0.0143616	0.606	0.493372	0.605572	0.493273	0.613895	0.495137	0.0168402	0.28647	0.0406386	0.0406386	FALSE	0.882896	FALSE	0.8762	FALSE	0.749345	FALSE	0.999704	FALSE	0.915267	FALSE	0.887497	0.475347	FALSE	0.970162	FALSE	0.973402	FALSE	0.970528
1185	O43148	RNMT	RNA guanine-7 methyltransferase	[u'NM_003799']	18	13731517	13759975	FALSE		chr18:13741519T>C (rs116831898)	0.016938	FALSE	chr18:13741519T>C (rs116831898)	0.016938	FALSE	0.981702	0.083941	0.981724	0.0838636	0.981301	0.0853548	-0.0049938	0.997655	0.999921	0.00494585	0.99993	0.00468061	0.999759	0.00845497	-0.0249896	0.0116343	0.0406931	0.0406931	FALSE	0.882896	FALSE	0.8762	FALSE	0.99977	FALSE	0.795896	FALSE	0.915267	FALSE	0.887497	0.821525	FALSE	0.98992	FALSE	0.991112	FALSE	0.990018
15215	Q9H4I2	ZHX3	zinc fingers and homeoboxes 3	[u'NM_015035']	20	39813834	39833556	FALSE		chr20:39833193C>G (rs747580244)	0.000202044	FALSE	chr20:39833193C>G (rs747580244)	0.000202044	FALSE	0.922796	0.100105	0.922707	0.100126	0.924434	0.0997202	0.0172867	0.117871	0.995401	0.0230017	0.995421	0.0229551	0.99502	0.0238404	-0.0171362	0.11443	0.0407285	0.0407285	FALSE	0.882896	FALSE	0.8762	FALSE	0.911044	FALSE	0.999704	FALSE	0.915267	FALSE	0.887497	0.634789	FALSE	0.982826	FALSE	0.984348	FALSE	0.983011
15369	Q9H7Z3	NRDE2	NRDE-2, necessary for RNA interference, domain containing	[u'NM_017970']	14	90744683	90798248	FALSE		chr14:91073137T>C (rs78100261)	0.00225584	FALSE	chr14:90745422T>C (rs3737035)	0.0354118	FALSE	0.769416	0.152487	0.7694	0.152321	0.769706	0.155517	0.00198725	0.964462	0.971695	0.0698671	0.971573	0.0699657	0.973941	0.0679859	0.0343339	0.0123642	0.0407307	0.0407307	FALSE	0.882896	FALSE	0.8762	FALSE	0.998182	FALSE	0.80245	FALSE	0.915267	FALSE	0.887497	0.635718	FALSE	0.982826	FALSE	0.984348	FALSE	0.983011
10623	Q8IYT8	ULK2	unc-51 like autophagy activating kinase 2	[u'NM_014683']	17	19679665	19770730	FALSE	0.00693333	chr17:19720151T>C (rs533051796)	0.000413428	FALSE	chr17:19720151T>C (rs533051796)	0.000413428	FALSE	0.881046	0.0886137	0.881177	0.0883603	0.878626	0.0931267	-0.0281073	0.0392643	0.954714	0.0195659	0.954718	0.0195211	0.954646	0.0203735	-0.00360582	0.876549	0.0408089	0.0408089	FALSE	0.882896	FALSE	0.8762	FALSE	0.861805	FALSE	0.999704	FALSE	0.915267	FALSE	0.887497	0.101013	FALSE	0.91739	FALSE	0.929056	FALSE	0.918789
15792	Q9NQ34	TMEM9B	TMEM9 domain family member B	[u'NM_001286094']	11	8969870	8985860	FALSE		chr11:9335909G>T (rs189862474)	0.00434738	FALSE	chr11:8974833C>A (rs201597465)	0.104518	FALSE	0.996325	0.0437418	0.996377	0.0434394	0.995369	0.0489714	-0.0217864	0.150328	1	0.000128863	1	2.5535e-05	0.999991	0.000557251	-0.0228174	0.0232246	0.0408223	0.0408223	FALSE	0.882896	FALSE	0.8762	FALSE	0.919446	FALSE	0.854682	FALSE	0.915267	FALSE	0.887497	0.329215	FALSE	0.95827	FALSE	0.963801	FALSE	0.958875
8256	Q5T447	HECTD3	HECT domain E3 ubiquitin protein ligase 3	[u'NM_024602']	1	45469167	45476929	FALSE		chr1:45253091C>T (rs138395354)	0.00424363	FALSE	chr1:45470003A>G (rs199539620)	0.0513999	FALSE	0.91551	0.157782	0.915562	0.157592	0.91456	0.161247	-0.006279	0.735411	1.00002	0.0135084	1.00004	0.0131304	0.999605	0.0191789	-0.0266375	0.0114491	0.0408783	0.0408783	FALSE	0.882896	FALSE	0.8762	FALSE	0.988123	FALSE	0.795896	FALSE	0.915267	FALSE	0.887497	0.607134	FALSE	0.981651	FALSE	0.983048	FALSE	0.981865
9812	Q7Z4I7	LIMS2	LIM zinc finger domain containing 2	[u'NM_017980']	2	128396859	128432598	FALSE		chr2:128466386G>A (rs181571193)	0.000572599	FALSE	chr2:128397000G>T (rs149101001)	0.00298207	FALSE	0.982744	0.100739	0.9828	0.100599	0.981706	0.103271	-0.0107365	0.439842	0.999991	0.00262474	0.99999	0.00268246	1.00002	0.0011149	0.0165109	0.0155115	0.0409922	0.0409922	FALSE	0.882896	FALSE	0.8762	FALSE	0.969557	FALSE	0.843906	FALSE	0.915267	FALSE	0.887497	0.308939	FALSE	0.956159	FALSE	0.962383	FALSE	0.956815
17279	Q9UN36	NDRG2	NDRG family member 2	[u'NM_001282211']	14	21485758	21491474	FALSE	0.0189021	chr14:21025203T>G (rs111738679)	0.000201202	FALSE	chr14:21489992C>T (rs142791780)	0.138119	FALSE	0.99648	0.0375389	0.996414	0.0380808	0.997694	0.0255427	0.0394814	0.0115642	1	0.000119506	1	0.000122515	1	2.93975e-05	0	0.980508	0.0411699	0.0411699	FALSE	0.882896	FALSE	0.8762	FALSE	0.708485	FALSE	0.999704	FALSE	0.915267	FALSE	0.887497	0.160231	FALSE	0.927272	FALSE	0.93818	FALSE	0.928464
2513	P01833	PIGR	polymeric immunoglobulin receptor	[u'NM_002644']	1	207103666	207113876	FALSE	0.00511271	chr1:207192180C>T (rs10877)	0.000357748	FALSE	chr1:207112799G>A (rs201367607)	0.00662902	FALSE	0.358907	0.410536	0.35848	0.410352	0.366774	0.413836	0.0201252	0.0709401	0.824642	0.348438	0.824084	0.348854	0.834929	0.340505	0.0314603	0.0238073	0.041247	0.041247	FALSE	0.882896	FALSE	0.8762	FALSE	0.884436	FALSE	0.858439	FALSE	0.915267	FALSE	0.887497	0.580858	FALSE	0.980514	FALSE	0.982083	FALSE	0.980756
7391	Q16739	UGCG	UDP-glucose ceramide glucosyltransferase	[u'NM_003358']	9	114659496	114695274	FALSE	0.00424256	chr9:114691901T>C (rs142111180)	0.00152895	FALSE	chr9:114691901T>C (rs142111180)	0.00153184	FALSE	0.978198	0.124806	0.978015	0.125396	0.981574	0.113329	0.0297767	0.0265025	0.999965	0.00552295	0.999972	0.00507487	0.999839	0.0108627	-0.01565	0.282174	0.0412831	0.0412831	FALSE	0.882896	FALSE	0.8762	FALSE	0.820332	FALSE	0.999704	FALSE	0.915267	FALSE	0.887497	0.00203694	FALSE	0.483378	FALSE	0.501269	FALSE	0.494918
6625	Q13464	ROCK1	Rho associated coiled-coil containing protein kinase 1	[u'NM_005406']	18	18531348	18690871	FALSE	0.0128505	chr18:19154447G>A (rs746057312)	0.0099804	FALSE	chr18:18540104T>C (rs559279247)	0.0400935	FALSE	0.993155	0.0363751	0.993215	0.0360966	0.99205	0.0411561	-0.0300987	0.014484	0.999993	0.000991039	0.999992	0.000989066	1	0.00102669	0.00750932	0.578138	0.0412909	0.0412909	FALSE	0.882896	FALSE	0.8762	FALSE	0.749345	FALSE	0.999704	FALSE	0.915267	FALSE	0.887497	0.0796175	FALSE	0.905358	FALSE	0.915641	FALSE	0.907212
17377	Q9UPW8	UNC13A	unc-13 homolog A	[u'NM_001080421']	19	17716866	17799008	FALSE		chr19:17636437G>A (rs57205379)	9.56523e-05	FALSE	chr19:17783191T>C (rs143929324)	0.00635999	FALSE	0.723205	0.0446865	0.723145	0.044717	0.724303	0.0441073	0.0260626	0.0313651	0.862575	0.0148135	0.862589	0.014817	0.862323	0.0147471	-0.0179555	0.127632	0.0413242	0.0413242	FALSE	0.882896	FALSE	0.8762	FALSE	0.847068	FALSE	0.999704	FALSE	0.915267	FALSE	0.887497	0.0755452	FALSE	0.903166	FALSE	0.912386	FALSE	0.905028
4643	P43155	CRAT	carnitine O-acetyltransferase	[u'NM_000755']	9	131857679	131872788	FALSE	0.00253333	chr9:131735357A>G (rs17455370)	4.69102e-05	FALSE	chr9:131870290G>C (rs529011271)	0.0296147	FALSE	0.406187	0.0514522	0.406156	0.0515576	0.406756	0.0494672	0.0118742	0.29164	0.55219	0.069299	0.552247	0.0694975	0.551136	0.0655251	-0.0164604	0.147523	0.0413479	0.0413479	FALSE	0.882896	FALSE	0.8762	FALSE	0.951563	FALSE	0.999704	FALSE	0.915267	FALSE	0.887497	0.557681	FALSE	0.978921	FALSE	0.980935	FALSE	0.979191
480	A8MXZ3	KRTAP9-1	keratin associated protein 9-1	[u'NM_001190460']	17	39346139	39346888	FALSE		chr17:39777904G>T (rs767853340)	2.23052e-05	FALSE	chr17:39346518T>C (rs238824)	0.0291614	FALSE	0.0113843	0.0817121	0.011288	0.0813003	0.0131594	0.088943	0.0219627	0.0813263	0.165409	0.33614	0.16491	0.335608	0.174597	0.345664	0.0284336	0.0249337	0.0413595	0.0413595	FALSE	0.882896	FALSE	0.8762	FALSE	0.888522	FALSE	0.864867	FALSE	0.915267	FALSE	0.887497	0.323397	FALSE	0.95762	FALSE	0.963307	FALSE	0.958248
17849	Q9Y5J9	TIMM8B	translocase of inner mitochondrial membrane 8 homolog B	[u'NM_012459']	11	111956022	111957447	FALSE		chr11:111505880T>C (rs12791699)	0.000425942	FALSE	chr11:111956054G>A (rs538340896)	0.274305	FALSE	0.998892	0.0213324	0.998893	0.0212765	0.998879	0.0223367	-0.000647608	0.939534	1	1.63695e-05	1	1.67489e-05	1	6.0334e-06	0.0142048	0.0116119	0.0413836	0.0413836	FALSE	0.882896	FALSE	0.8762	FALSE	0.996963	FALSE	0.795896	FALSE	0.915267	FALSE	0.887497	0.996262	FALSE	1	FALSE	1	FALSE	1
8741	Q6IA17	SIGIRR	single Ig and TIR domain containing	[u'NM_021805']	11	405899	409874	FALSE	0.00646667	chr11:290419C>T (rs536120168)	8.52111e-05	FALSE	chr11:408174G>T (rs117739035)	0.0262478	FALSE	0.438043	0.179468	0.437951	0.179687	0.439736	0.175387	0.0100517	0.274752	0.781992	0.221784	0.782309	0.221771	0.776161	0.221958	-0.02771	0.0245907	0.0414043	0.0414043	FALSE	0.882896	FALSE	0.8762	FALSE	0.948051	FALSE	0.861064	FALSE	0.915267	FALSE	0.887497	0.0759553	FALSE	0.903166	FALSE	0.912386	FALSE	0.905028
17757	Q9Y4R8	TELO2	telomere maintenance 2	[u'NM_016111']	16	1544283	1559934	FALSE		chr16:1579151C>T (rs3784828)	3.1122e-05	FALSE	chr16:1547428G>A (rs537015981)	0.000722935	FALSE	0.512397	0.142223	0.51222	0.142148	0.515644	0.143551	0.0239648	0.0418756	0.923311	0.122123	0.923436	0.122129	0.921004	0.121981	-0.0199205	0.133319	0.0414657	0.0414657	FALSE	0.882896	FALSE	0.8762	FALSE	0.861805	FALSE	0.999704	FALSE	0.915267	FALSE	0.887497	0.122263	FALSE	0.924729	FALSE	0.936987	FALSE	0.926149
1161	O15520	FGF10	fibroblast growth factor 10	[u'NM_004465']	5	44305100	44388784	FALSE	0.0493165	chr5:44388688C>T (rs145373611)	0.00424547	FALSE	chr5:44388688C>T (rs145373611)	0.00424547	FALSE	0.990168	0.0598601	0.990262	0.0593485	0.98844	0.0685856	-0.0284057	0.0235765	0.999985	0.00151877	0.999984	0.00155929	1	8.88932e-05	0.0148421	0.41853	0.0415216	0.0415216	FALSE	0.882896	FALSE	0.8762	FALSE	0.810404	FALSE	0.999704	FALSE	0.915267	FALSE	0.887497	0.0270548	FALSE	0.797915	FALSE	0.819762	FALSE	0.802805
5875	P82970	HMGN5	high mobility group nucleosome binding domain 5	[u'NM_030763']	X	80370151	80377048	FALSE	0.0132417	chrX:80064957G>C (rs773723606)	0.0220609	FALSE	chrX:80375309C>A (rs142173136)	0.0319032	FALSE	0.998318	0.0174414	0.998337	0.0172663	0.997983	0.0203985	-0.0187323	0.0540171	0.998798	0.0120422	0.99881	0.0119276	0.998575	0.0139858	-0.0181233	0.061317	0.0416886	0.0416886	FALSE	0.882896	FALSE	0.8762	FALSE	0.884436	FALSE	0.968933	FALSE	0.915267	FALSE	0.887497	0.0244292	FALSE	0.776519	FALSE	0.80154	FALSE	0.781691
6488	Q13094	LCP2	lymphocyte cytosolic protein 2	[u'NM_005565']	5	169675704	169724615	FALSE		chr5:169757514G>A (rs1507356)	0.00111568	FALSE	chr5:169693818T>C (rs375307097)	0.162758	FALSE	0.985507	0.0725014	0.985561	0.0723831	0.984514	0.0746427	-0.0142417	0.183369	0.999968	0.00201118	0.999972	0.00192274	0.999908	0.00323311	-0.0237757	0.0280952	0.0417336	0.0417336	FALSE	0.882896	FALSE	0.8762	FALSE	0.919446	FALSE	0.877937	FALSE	0.915267	FALSE	0.887497	0.246274	FALSE	0.949584	FALSE	0.956693	FALSE	0.950523
2730	P06127	CD5	CD5 molecule	[u'NM_014207']	11	60870033	60893308	FALSE	0.00280926	chr11:60637235C>G (rs149325402)	0.00110089	FALSE	chr11:60893235C>T (rs2229177)	0.0120363	FALSE	0.65052	0.0841041	0.650578	0.0842539	0.64944	0.0812858	-0.0137493	0.232036	0.895577	0.0622933	0.895662	0.0623609	0.894001	0.0610128	-0.0269189	0.0512043	0.0417449	0.0417449	FALSE	0.882896	FALSE	0.8762	FALSE	0.929613	FALSE	0.965323	FALSE	0.915267	FALSE	0.887497	0.717431	FALSE	0.987803	FALSE	0.989138	FALSE	0.987914
142	A4D174	C7orf71	chromosome 7 open reading frame 71	[u'NM_001145531']	7	26678764	26686156	FALSE		chr7:26936046G>A (rs74471327)	0.00156534	FALSE	chr7:26678789C>A (rs116854597)	0.00958797	FALSE	0.996922	0.0349391	0.996977	0.0345154	0.995903	0.0419747	-0.0279452	0.0117278	0.999999	0.00123156	0.999998	0.00126451	1	3.03851e-05	0.00299888	0.999484	0.0417517	0.0417517	FALSE	0.882896	FALSE	0.8762	FALSE	0.710439	FALSE	1	FALSE	0.915267	FALSE	0.887497	0.0675257	FALSE	0.894694	FALSE	0.904537	FALSE	0.896829
505	B1ANS9	WDR64	WD repeat domain 64	[u'NM_144625']	1	241815787	241964514	FALSE		chr1:241958531G>A (rs541438560)	0.000225248	FALSE	chr1:241958531G>A (rs541438560)	0.000225248	FALSE	0.772723	0.296361	0.77318	0.296245	0.764296	0.298361	-0.029884	0.0141995	0.989881	0.0721785	0.989872	0.0721964	0.990044	0.0718491	0.00239501	0.9388	0.041784	0.041784	FALSE	0.882896	FALSE	0.8762	FALSE	0.749345	FALSE	0.999704	FALSE	0.915267	FALSE	0.887497	0.298079	FALSE	0.956159	FALSE	0.962383	FALSE	0.956815
11139	Q8N8D1	PDCD7	programmed cell death 7	[u'NM_005707']	15	65411058	65426119	FALSE		chr15:65369997G>A (rs375482474)	0.00121742	FALSE	chr15:65425456G>A (rs200157710)	0.0715836	FALSE	0.984983	0.0769345	0.984854	0.0772962	0.987366	0.0698914	0.0340972	0.0117611	0.999944	0.0040138	0.999943	0.00401222	0.99995	0.00404275	0.00152434	0.827974	0.0418696	0.0418696	FALSE	0.882896	FALSE	0.8762	FALSE	0.710439	FALSE	0.999704	FALSE	0.915267	FALSE	0.887497	0.073555	FALSE	0.903166	FALSE	0.912386	FALSE	0.905028
15607	Q9HCC9	ZFYVE28	zinc finger FYVE-type containing 28	[u'XM_035371']	4	2272455	2420050	FALSE		chr4:2307217G>A (rs559207225)	3.56146e-05	FALSE	chr4:2307217G>A (rs559207225)	3.56146e-05	FALSE	0.865834	0.0669576	0.865952	0.0668929	0.863665	0.0681023	-0.0338897	0.0118576	0.987865	0.0227183	0.987845	0.0227137	0.988247	0.0228007	0.0176845	0.208284	0.0418855	0.0418855	FALSE	0.882896	FALSE	0.8762	FALSE	0.710439	FALSE	0.999704	FALSE	0.915267	FALSE	0.887497	0.115963	FALSE	0.922281	FALSE	0.934687	FALSE	0.923871
17097	Q9UKR0	KLK12	kallikrein related peptidase 12	[u'NM_019598']	19	51532561	51537877	FALSE	0.0104889	chr19:51361757T>C (rs17632542)	1.7048e-22	TRUE	chr19:51535130A>G (rs3745540)	0.0114671	FALSE	0.171341	0.375244	0.171771	0.375609	0.16341	0.368368	-0.0224758	0.0865531	0.655201	0.473292	0.655996	0.47304	0.640553	0.477684	-0.0324855	0.0208013	0.0419137	0.0419137	FALSE	0.882896	FALSE	0.8762	FALSE	0.892754	FALSE	0.851894	FALSE		FALSE	0.887497	0.474501	FALSE	0.970162	FALSE		FALSE	0.970528
9220	Q6UX53	METTL7B	methyltransferase like 7B	[u'NM_152637']	12	56075539	56077830	FALSE		chr12:56494932T>C (rs77822103)	0.0016807	FALSE	chr12:56075756C>T (rs140926536)	0.00439705	FALSE	0.979953	0.121379	0.979869	0.12169	0.981506	0.115476	0.0137947	0.200486	0.999498	0.020294	0.999522	0.0197985	0.999056	0.0278888	-0.0192904	0.060407	0.0419348	0.0419348	FALSE	0.882896	FALSE	0.8762	FALSE	0.921356	FALSE	0.968933	FALSE	0.915267	FALSE	0.887497	0.1101	FALSE	0.920914	FALSE	0.933326	FALSE	0.922519
2745	P06400	RB1	RB transcriptional corepressor 1	[u'NM_000321']	13	48878049	49054204	FALSE	0.230167	chr13:49033829C>T (rs142509759)	0.00222055	FALSE	chr13:49033829C>T (rs142509759)	0.00222055	FALSE	0.993234	0.0570904	0.993326	0.0565812	0.991539	0.0657487	-0.0291345	0.0118105	1	0.000357163	1	0.000366328	1	7.32219e-05	-0.00225641	0.980304	0.0419639	0.0419639	FALSE	0.882896	FALSE	0.8762	FALSE	0.710439	FALSE	0.999704	FALSE	0.915267	FALSE	0.887497	0.019588	FALSE	0.76507	FALSE	0.791173	FALSE	0.771437
15067	Q9H2B4	SLC26A1	solute carrier family 26 member 1	[u'NM_022042', u'NM_134425']	4	982624	985491	FALSE	0.00333333	chr4:667115C>T (rs181881252)	0.000252521	FALSE	chr4:983060T>C (rs3796622)	0.0215554	FALSE	0.459184	0.207968	0.45953	0.208383	0.452798	0.200062	-0.0329592	0.0165729	0.817633	0.230347	0.817836	0.230299	0.813892	0.231199	-0.0170941	0.179327	0.0420467	0.0420467	FALSE	0.882896	FALSE	0.8762	FALSE	0.77287	FALSE	0.999704	FALSE	0.915267	FALSE	0.887497	0.92543	FALSE	0.995204	FALSE	0.995565	FALSE	0.995242
14880	Q9GZX5	ZNF350	zinc finger protein 350	[u'NM_021632']	19	52468110	52477613	FALSE		chr19:52659243A>C (rs550181206)	0.000192904	FALSE	chr19:52468136C>T (rs4988337)	0.0304715	FALSE	0.694889	0.417718	0.6945	0.417832	0.702061	0.415538	0.0181453	0.125933	0.979684	0.131866	0.979492	0.132496	0.983209	0.11962	0.0294477	0.0212064	0.0420646	0.0420646	FALSE	0.882896	FALSE	0.8762	FALSE	0.91439	FALSE	0.851894	FALSE	0.915267	FALSE	0.887497	0.61387	FALSE	0.982443	FALSE	0.984083	FALSE	0.982634
14835	Q9GZN2	TGIF2	TGFB induced factor homeobox 2	[u'NM_021809']	20	35207178	35219831	FALSE	0.0068	chr20:34972731A>G (rs118089333)	0.00126692	FALSE	chr20:35219457G>A (rs151198555)	0.0864051	FALSE	0.999792	0.0054691	0.999799	0.00533308	0.99967	0.00754795	-0.0196918	0.0660576	1	4.88726e-09	1	4.96464e-09	1	3.13632e-09	0	0.0553572	0.0420863	0.0420863	FALSE	0.882896	FALSE	0.8762	FALSE	0.884436	FALSE	0.968933	FALSE	0.915267	FALSE	0.887497	0.177676	FALSE	0.928925	FALSE	0.939837	FALSE	0.930092
1489	O60423	ATP8B3	ATPase phospholipid transporting 8B3	[u'NM_138813']	19	1783030	1811735	FALSE		chr19:1865673A>G (rs28626548)	1.03105e-06	FALSE	chr19:1811603C>T (rs7250872)	0.00123144	FALSE	0.737265	0.218723	0.737634	0.218648	0.730467	0.219982	-0.0326817	0.0154917	0.992712	0.0565538	0.992762	0.0565011	0.991783	0.0575092	-0.0171786	0.34942	0.0421088	0.0421088	FALSE	0.882896	FALSE	0.8762	FALSE	0.756495	FALSE	0.999704	FALSE	0.915267	FALSE	0.887497	0.426267	FALSE	0.96936	FALSE	0.973402	FALSE	0.969843
7292	Q16270	IGFBP7	insulin like growth factor binding protein 7	[u'NM_001253835']	4	57897486	57976517	FALSE	0.0167585	chr4:57797262G>T (rs200745456)	1.66422e-05	FALSE	chr4:57976202C>T (rs372785207)	0.130921	FALSE	0.884179	0.14812	0.884143	0.148119	0.884837	0.148136	0.00468017	0.715353	0.991319	0.0405651	0.991252	0.0407098	0.992537	0.0377791	0.0327242	0.0125861	0.042164	0.042164	FALSE	0.882896	FALSE	0.8762	FALSE	0.984353	FALSE	0.810912	FALSE	0.915267	FALSE	0.887497	0.758944	FALSE	0.987857	FALSE	0.989138	FALSE	0.987984
3530	P17039	ZNF30	zinc finger protein 30	[u'NM_194325']	19	35420852	35435739	FALSE	0.00561345	chr19:35612159C>G (rs2290649)	0.000319681	FALSE	chr19:35434838A>G (rs371811383)	0.0351877	FALSE	0.405978	0.347826	0.405991	0.347804	0.405734	0.348236	-0.000739791	0.777177	0.962971	0.15956	0.96272	0.159844	0.967591	0.15416	0.031023	0.0142738	0.0422165	0.0422165	FALSE	0.882896	FALSE	0.8762	FALSE	0.990633	FALSE	0.83134	FALSE	0.915267	FALSE	0.887497	0.808978	FALSE	0.989343	FALSE	0.990494	FALSE	0.989453
522	B3EWG3	FAM25A	family with sequence similarity 25 member A	[u'NM_001146157']	10	88780082	88784428	FALSE		chr10:88718513A>G (rs529452849)	0.00698933	FALSE	chr10:88782100G>C (rs7079587)	0.0164915	FALSE	0.966897	0.12109	0.966692	0.121431	0.970666	0.114564	0.0336642	0.0132342	0.999789	0.00880279	0.999783	0.00891371	0.999896	0.00642366	0.0144925	0.520847	0.0422222	0.0422222	FALSE	0.882896	FALSE	0.8762	FALSE	0.734975	FALSE	0.999704	FALSE	0.915267	FALSE	0.887497	0.0146024	FALSE	0.727465	FALSE	0.748387	FALSE	0.732538
3488	P16401	HIST1H1B	histone cluster 1 H1 family member b	[u'NM_005322']	6	27834630	27835307	FALSE	0.00473333	chr6:27879395G>A (rs147920845)	0.000280533	FALSE	chr6:27834677C>T (rs34144478)	0.0018838	FALSE	0.935274	0.149318	0.935538	0.149035	0.930418	0.154359	-0.033747	0.0125041	0.999194	0.0177134	0.999205	0.0175786	0.998993	0.0200339	-0.0112212	0.590366	0.0422473	0.0422473	FALSE	0.882896	FALSE	0.8762	FALSE	0.723647	FALSE	0.999704	FALSE	0.915267	FALSE	0.887497	0.0234025	FALSE	0.776519	FALSE	0.80154	FALSE	0.781691
4234	P31930	UQCRC1	ubiquinol-cytochrome c reductase core protein I	[u'NM_003365']	3	48636564	48647053	FALSE		chr3:48336233C>T (rs138722161)	0.000175468	FALSE	chr3:48641865C>G (rs564772515)	0.0544095	FALSE	0.948568	0.163701	0.94862	0.163584	0.947608	0.165847	-0.00614286	0.795255	0.999474	0.0157754	0.999502	0.015361	0.998964	0.022054	-0.0283244	0.0119086	0.0422981	0.0422981	FALSE	0.882896	FALSE	0.8762	FALSE	0.991455	FALSE	0.799229	FALSE	0.915267	FALSE	0.887497	0.421977	FALSE	0.968843	FALSE	0.973318	FALSE	0.969352
17868	Q9Y5P3	RAI2	retinoic acid induced 2	[u'NM_021785']	X	17818541	17820130	FALSE		chrX:17484882A>G (rs66479566)	0.00605379	FALSE	chrX:17818594T>C (rs140431081)	0.0142629	FALSE	0.882143	0.00619407	0.88215	0.00625127	0.882005	0.00502261	-0.025659	0.172056	0.934156	0.00355946	0.934159	0.00361115	0.934107	0.0024161	-0.0169174	0.52174	0.0423403	0.0423403	FALSE	0.882896	FALSE	0.8762	FALSE	0.919446	FALSE	0.999704	FALSE	0.915267	FALSE	0.887497	0.35109	FALSE	0.960913	FALSE	0.966852	FALSE	0.961457
13273	Q96I99	SUCLG2	succinate-CoA ligase GDP-forming beta subunit	[u'NM_003848']	3	67426171	67705010	FALSE	0	chr3:67426257T>A (rs546096861)	0.00574437	FALSE	chr3:67426257T>A (rs546096861)	0.00574437	FALSE	0.827908	0.308001	0.827566	0.308218	0.834204	0.303912	0.021688	0.148177	0.99183	0.0725707	0.991724	0.0730271	0.993775	0.0635449	0.0299606	0.0205364	0.0423535	0.0423535	FALSE	0.882896	FALSE	0.8762	FALSE	0.919446	FALSE	0.851894	FALSE	0.915267	FALSE	0.887497	0.644539	FALSE	0.983503	FALSE	0.984679	FALSE	0.983679
2686	P05154	SERPINA5	serpin family A member 5	[u'NM_000624']	14	95053700	95058573	FALSE	0.0230428	chr14:94780963C>A (rs139544351)	0.00104635	FALSE	chr14:95053890G>A (rs6115)	0.0154473	FALSE	0.34015	0.251544	0.339869	0.25137	0.345334	0.254669	0.0215999	0.0782157	0.832188	0.283916	0.831891	0.284091	0.837668	0.280619	0.0204582	0.0822192	0.0424401	0.0424401	FALSE	0.882896	FALSE	0.8762	FALSE	0.886003	FALSE	0.977902	FALSE	0.915267	FALSE	0.887497	0.459389	FALSE	0.970162	FALSE	0.973402	FALSE	0.970528
5236	P54252	ATXN3	ataxin 3	[u'NM_004993']	14	92537178	92572896	FALSE		chr14:92167474G>A (rs117539923)	0.00379617	FALSE	chr14:92549495C>T (rs141672872)	0.0506759	FALSE	0.563632	0.492697	0.564049	0.492641	0.555942	0.493669	-0.0164377	0.142032	0.783812	0.282457	0.783855	0.282678	0.783036	0.278352	-0.00291921	0.766818	0.042508	0.042508	FALSE	0.882896	FALSE	0.8762	FALSE	0.919446	FALSE	0.999704	FALSE	0.915267	FALSE	0.887497	0.124305	FALSE	0.924729	FALSE	0.936987	FALSE	0.926149
2447	P01148	GNRH1	gonadotropin releasing hormone 1	[u'NM_001083111']	8	25276938	25280846	FALSE	0.0259231	chr8:25364532C>A (rs150690282)	0.00352231	FALSE	chr8:25280800C>G (rs6185)	0.0374365	FALSE	0.713647	0.322778	0.713151	0.32283	0.722787	0.321673	0.0299027	0.0119747	0.966787	0.129672	0.96674	0.12975	0.967655	0.128224	0.00709262	0.474284	0.0425422	0.0425422	FALSE	0.882896	FALSE	0.8762	FALSE	0.711554	FALSE	0.999704	FALSE	0.915267	FALSE	0.887497	0.760973	FALSE	0.987857	FALSE	0.989138	FALSE	0.987984
16866	Q9UHG3	PCYOX1	prenylcysteine oxidase 1	[u'NM_016297']	2	70485297	70504521	FALSE		chr2:70667237G>A (rs79847970)	0.00330187	FALSE	chr2:70486522C>T (rs756161282)	0.0215784	FALSE	0.726157	0.434917	0.72652	0.434753	0.719477	0.437887	-0.0161415	0.288279	0.9779	0.14411	0.978137	0.143355	0.973536	0.157318	-0.0305686	0.0135555	0.0425738	0.0425738	FALSE	0.882896	FALSE	0.8762	FALSE	0.951563	FALSE	0.826426	FALSE	0.915267	FALSE	0.887497	0.647134	FALSE	0.983712	FALSE	0.984891	FALSE	0.983886
4942	P49815	TSC2	tuberous sclerosis 2	[u'NM_000548']	16	2098617	2138608	FALSE	0.151679	chr16:1610215C>G (rs3784837)	0.000161322	FALSE	chr16:2134981CCTT>C (Affx-52355239)	0.0021862	FALSE	0.980204	0.0954445	0.980046	0.0961375	0.98311	0.0815717	0.0343644	0.0134361	0.999986	0.00289103	0.999986	0.00293094	0.999971	0.00201881	-0.00615813	0.700861	0.0425993	0.0425993	FALSE	0.882896	FALSE	0.8762	FALSE	0.741362	FALSE	0.999704	FALSE	0.915267	FALSE	0.887497	0.125572	FALSE	0.924729	FALSE	0.936987	FALSE	0.926149
12941	Q96CB9	NSUN4	NOP2/Sun RNA methyltransferase family member 4	[u'NM_199044']	1	46806499	46827515	FALSE	0.0024	chr1:46659017T>A (rs374871234)	0.00611523	FALSE	chr1:46810702T>G (rs559913911)	0.286651	FALSE	0.387244	0.217599	0.387341	0.217499	0.385461	0.219423	-0.0086043	0.389308	0.905444	0.209436	0.905091	0.209802	0.911949	0.202471	0.0332665	0.0200339	0.0427611	0.0427611	FALSE	0.882896	FALSE	0.8762	FALSE	0.958695	FALSE	0.851894	FALSE	0.915267	FALSE	0.887497	0.769141	FALSE	0.987857	FALSE	0.989138	FALSE	0.987984
2151	O95298	NDUFC2	NADH:ubiquinone oxidoreductase subunit C2	[u'NM_004549']	11	77781036	77790790	FALSE	0.166667	chr11:77378483G>A (rs199889950)	0.00424744	FALSE	chr11:77790655G>C (rs8875)	0.0105502	FALSE	0.784922	0.257025	0.785306	0.256955	0.777852	0.258202	-0.0289372	0.0262732	0.978421	0.0900786	0.978536	0.0898527	0.976305	0.0941201	-0.0242516	0.078787	0.0427713	0.0427713	FALSE	0.882896	FALSE	0.8762	FALSE	0.817507	FALSE	0.971883	FALSE	0.915267	FALSE	0.887497	0.526357	FALSE	0.97495	FALSE	0.977834	FALSE	0.975258
12216	Q8WUD1	RAB2B	RAB2B, member RAS oncogene family	[u'NM_001163380']	14	21929358	21945031	FALSE		chr14:21825401T>C (rs534521870)	0.000429311	FALSE	chr14:21943063A>G (rs191779399)	0.00716601	FALSE	0.997901	0.0260923	0.997943	0.0252742	0.997122	0.0381394	-0.0253837	0.0407031	1	1.89442e-05	1	1.56889e-05	1	4.93581e-05	-0.0162756	0.137443	0.0427755	0.0427755	FALSE	0.882896	FALSE	0.8762	FALSE	0.861805	FALSE	0.999704	FALSE	0.915267	FALSE	0.887497	0.00528855	FALSE	0.536343	FALSE	0.564551	FALSE	0.542199
2820	P07864	LDHC	lactate dehydrogenase C	[u'NM_017448']	11	18434265	18472671	FALSE	0.00256667	chr11:18158753G>C (rs553515910)	0.00105137	FALSE	chr11:18472525A>G (rs117703340)	0.00597493	FALSE	0.994041	0.068437	0.993932	0.069126	0.99606	0.0541527	0.0342735	0.0123954	1	1.2625e-05	1	1.26586e-05	1	1.19895e-05	0.00966932	0.831523	0.0428323	0.0428323	FALSE	0.882896	FALSE	0.8762	FALSE	0.721964	FALSE	0.999704	FALSE	0.915267	FALSE	0.887497	0.00596479	FALSE	0.546296	FALSE	0.573778	FALSE	0.554508
16660	Q9UBC3	DNMT3B	DNA methyltransferase 3 beta	[u'NM_006892']	20	31368130	31395706	FALSE	0.015703	chr20:31429865C>T (rs447749)	1.19136e-06	FALSE	chr20:31388072G>A (rs201657518)	0.00195654	FALSE	0.985698	0.0648227	0.985805	0.0645055	0.983729	0.070383	-0.0307425	0.0184085	0.999997	0.00155359	0.999996	0.00159154	1.00001	0.000462832	0.0108834	0.414136	0.0429565	0.0429565	FALSE	0.882896	FALSE	0.8762	FALSE	0.781537	FALSE	0.999704	FALSE	0.915267	FALSE	0.887497	0.427974	FALSE	0.96936	FALSE	0.973402	FALSE	0.969843
10945	Q8N4N3	KLHL36	kelch like family member 36	[u'NM_001303451']	16	84684474	84695736	FALSE		chr16:84349609C>T (rs116866885)	9.4497e-05	FALSE	chr16:84693492G>A (rs200259025)	0.042476	FALSE	0.988884	0.0608738	0.989003	0.0602986	0.986693	0.0706045	-0.0351795	0.0170822	0.999998	0.00179418	0.999997	0.00184208	1.00001	9.45327e-05	0.00964266	0.56648	0.0430609	0.0430609	FALSE	0.882896	FALSE	0.8762	FALSE	0.77287	FALSE	0.999704	FALSE	0.915267	FALSE	0.887497	0.187812	FALSE	0.930341	FALSE	0.939885	FALSE	0.931384
15771	Q9NPI7	KRCC1	lysine rich coiled-coil 1	[u'NM_016618']	2	88327306	88328082	FALSE		chr2:88655307G>C (rs72841301)	0.0010148	FALSE	chr2:88328004A>T (rs562260581)	0.00795869	FALSE	0.994732	0.0373633	0.994678	0.037591	0.995713	0.0328696	0.0292982	0.0335208	0.999997	0.000743668	0.999999	0.000571188	0.999975	0.00217527	-0.0148797	0.231962	0.0430733	0.0430733	FALSE	0.882896	FALSE	0.8762	FALSE	0.850053	FALSE	0.999704	FALSE	0.915267	FALSE	0.887497	0.117602	FALSE	0.922466	FALSE	0.935412	FALSE	0.923984
12137	Q8TEU8	WFIKKN2	WAP, follistatin/kazal, immunoglobulin, kunitz and netrin domain containing 2	[u'NM_175575']	17	48913299	48918377	FALSE		chr17:48682923T>C (rs4794170)	0.00335796	FALSE	chr17:48917416G>A (rs149692450)	0.00933475	FALSE	0.972327	0.0843812	0.972372	0.0843558	0.971494	0.0848444	-0.0103857	0.583918	0.999962	0.00473756	0.999969	0.00465867	0.999829	0.00600708	-0.0260803	0.0146697	0.0431057	0.0431057	FALSE	0.882896	FALSE	0.8762	FALSE	0.979002	FALSE	0.836358	FALSE	0.915267	FALSE	0.887497	0.247631	FALSE	0.949584	FALSE	0.956693	FALSE	0.950523
12005	Q8TCU6	PREX1	phosphatidylinositol-3,4,5-trisphosphate dependent Rac exchange factor 1	[u'NM_020820']	20	47242426	47444397	FALSE	0.0380003	chr20:47706245G>A (rs544269070)	0.00161679	FALSE	chr20:47305270A>G (rs200673300)	0.0133981	FALSE	0.655293	0.140061	0.655163	0.140088	0.657704	0.139543	0.0181748	0.120912	0.918476	0.075762	0.918483	0.0757717	0.918358	0.075584	-0.00165398	0.837602	0.0431684	0.0431684	FALSE	0.882896	FALSE	0.8762	FALSE	0.911436	FALSE	0.999704	FALSE	0.915267	FALSE	0.887497	0.333707	FALSE	0.959326	FALSE	0.964897	FALSE	0.959915
1568	O60729	CDC14B	cell division cycle 14B	[u'NM_033331']	9	99266038	99381660	FALSE		chr9:99657936A>C (rs117514939)	0.00265244	FALSE	chr9:99296431G>T (rs188916907)	0.04083	FALSE	0.99798	0.0319757	0.997929	0.0325441	0.998927	0.0185929	0.0376367	0.016752	1	2.60322e-05	1	2.66258e-05	1	1.00841e-05	-0.0118426	0.441994	0.0431777	0.0431777	FALSE	0.882896	FALSE	0.8762	FALSE	0.77287	FALSE	0.999704	FALSE	0.915267	FALSE	0.887497	0.434291	FALSE	0.969686	FALSE	0.973402	FALSE	0.970165
3214	P11226	MBL2	mannose binding lectin 2	[u'NM_000242']	10	54527900	54531395	FALSE	0	chr10:54565407G>T (rs10762891)	0.0045097	FALSE	chr10:54529019G>A (rs188107846)	0.199829	FALSE	0.716544	0.338201	0.71619	0.338232	0.723054	0.337556	0.0203128	0.100708	0.990035	0.0923673	0.989914	0.09266	0.992267	0.0867661	0.0262068	0.0405802	0.0432814	0.0432814	FALSE	0.882896	FALSE	0.8762	FALSE	0.903019	FALSE	0.940472	FALSE	0.915267	FALSE	0.887497	0.526673	FALSE	0.97495	FALSE	0.977834	FALSE	0.975258
608	E9PQ53	NDUFC2-KCTD14	NDUFC2-KCTD14 readthrough	[u'NM_001203260']	11	77728285	77790790	FALSE		chr11:77378483G>A (rs199889950)	0.00424744	FALSE	chr11:77790655G>C (rs8875)	0.0105502	FALSE	0.794878	0.243894	0.795235	0.243836	0.788285	0.244883	-0.0284422	0.027101	0.979976	0.0837071	0.980083	0.0834974	0.978004	0.0874592	-0.0243197	0.0783042	0.0433185	0.0433185	FALSE	0.882896	FALSE	0.8762	FALSE	0.829895	FALSE	0.970206	FALSE	0.915267	FALSE	0.887497	0.921823	FALSE	0.994777	FALSE	0.995184	FALSE	0.994815
15042	Q9H208	OR10A2	olfactory receptor family 10 subfamily A member 2	[u'NM_001004460']	11	6890986	6891894	FALSE		chr11:6932335G>T (rs78027951)	0.000195752	FALSE	chr11:6891745T>G (rs544810071)	0.043598	FALSE	0.0563264	0.0875631	0.0562763	0.0875313	0.0572488	0.0881423	0.0110709	0.414619	0.822441	0.386388	0.823027	0.386025	0.811659	0.392859	-0.0291887	0.0137684	0.0433433	0.0433433	FALSE	0.882896	FALSE	0.8762	FALSE	0.966345	FALSE	0.829758	FALSE	0.915267	FALSE	0.887497	0.818766	FALSE	0.98992	FALSE	0.991112	FALSE	0.990018
1422	O60234	GMFG	glia maturation factor gamma	[u'NM_001301008']	19	39819120	39826616	FALSE		chr19:40199939C>T (rs570737997)	0.00215301	FALSE	chr19:39826077A>G (rs146990947)	0.0987509	FALSE	0.999693	0.0106943	0.999687	0.0108685	0.999798	0.00671891	0.0122704	0.364779	1	2.24165e-06	1	7.28846e-07	1	9.3708e-06	0.0179366	0.0184197	0.043368	0.043368	FALSE	0.882896	FALSE	0.8762	FALSE	0.953449	FALSE	0.851894	FALSE	0.915267	FALSE	0.887497	0.133378	FALSE	0.927272	FALSE	0.93818	FALSE	0.928464
9179	Q6UWJ8	CD164L2	CD164 molecule like 2	[u'NM_207397']	1	27705996	27709729	FALSE		chr1:27276619A>G (rs201399957)	1.41577e-05	FALSE	chr1:27706544G>T (rs534756456)	0.124871	FALSE	0.919394	0.182048	0.919339	0.182114	0.920409	0.180837	0.00589227	0.698255	0.99718	0.0322019	0.997227	0.0319463	0.996309	0.0365834	-0.0267259	0.0187049	0.0433744	0.0433744	FALSE	0.882896	FALSE	0.8762	FALSE	0.982411	FALSE	0.851894	FALSE	0.915267	FALSE	0.887497	0.638689	FALSE	0.983238	FALSE	0.984652	FALSE	0.983421
7724	Q495W5	FUT11	fucosyltransferase 11	[u'NM_173540']	10	75532092	75535440	FALSE		chr10:75673437C>T (rs145070893)	0.000104451	FALSE	chr10:75532408C>T (rs552207359)	0.00215703	FALSE	0.992315	0.0514245	0.992396	0.0509681	0.990819	0.0591877	-0.0285661	0.0159111	1	0.0008523	1	0.000871777	1.00001	0.000327971	0.00959293	0.561853	0.0434038	0.0434038	FALSE	0.882896	FALSE	0.8762	FALSE	0.761724	FALSE	0.999704	FALSE	0.915267	FALSE	0.887497	0.187275	FALSE	0.930341	FALSE	0.939885	FALSE	0.931384
11511	Q8NF99	ZNF397	zinc finger protein 397	[u'NM_032347']	18	32822435	32826271	FALSE		chr18:33096020C>A (rs6507125)	0.000730743	FALSE	chr18:32826129G>A (rs200069814)	0.246507	FALSE	0.995436	0.040204	0.995452	0.0401613	0.995125	0.0409819	-0.00806066	0.561069	1	0.000178092	1	0.000142835	1.00001	0.000490078	0.0208064	0.0129334	0.0434825	0.0434825	FALSE	0.882896	FALSE	0.8762	FALSE	0.978833	FALSE	0.812642	FALSE	0.915267	FALSE	0.887497	0.987102	FALSE	1	FALSE	1	FALSE	1
1677	O75154	RAB11FIP3	RAB11 family interacting protein 3	[u'NM_014700']	16	476007	570836	FALSE		chr16:781697C>G (rs143441379)	0.00011862	FALSE	chr16:476437G>C (rs201313961)	0.0213338	FALSE	0.99329	0.0356571	0.993233	0.0358965	0.99435	0.0308959	0.0333729	0.0210102	1	0.000671329	1	0.000687936	1.00001	0.000186156	0.0118277	0.342253	0.0434929	0.0434929	FALSE	0.882896	FALSE	0.8762	FALSE	0.809971	FALSE	0.999704	FALSE	0.915267	FALSE	0.887497	0.541031	FALSE	0.97772	FALSE	0.980201	FALSE	0.978012
13486	Q96LW9	ZSCAN31	zinc finger and SCAN domain containing 31	[u'NM_030899']	6	28293946	28297460	FALSE		chr6:28370078G>A (rs13196606)	0.000205612	FALSE	chr6:28297313T>A (rs853678)	0.00114834	FALSE	0.724161	0.246775	0.723751	0.246894	0.731712	0.244442	0.0324067	0.022677	0.982536	0.0764526	0.982464	0.0766296	0.983867	0.0731001	0.0187476	0.112313	0.0435196	0.0435196	FALSE	0.882896	FALSE	0.8762	FALSE	0.810404	FALSE	0.999704	FALSE	0.915267	FALSE	0.887497	0.687143	FALSE	0.985428	FALSE	0.986851	FALSE	0.985565
5609	P61366	OSTN	osteocrin	[u'NM_198184']	3	190930322	190967907	FALSE	0.00538333	chr3:190492281G>A (rs80006962)	0.00227976	FALSE	chr3:190936608A>G (rs555038682)	0.315984	FALSE	0.999585	0.00892857	0.999591	0.00880018	0.999466	0.0110295	-0.0125096	0.461068	1	1.03689e-05	1	8.61719e-06	1	2.68381e-05	-0.0149523	0.0131917	0.0435689	0.0435689	FALSE	0.882896	FALSE	0.8762	FALSE	0.973655	FALSE	0.818022	FALSE	0.915267	FALSE	0.887497	0.711712	FALSE	0.986679	FALSE	0.988176	FALSE	0.986793
11476	Q8NEP9	ZNF555	zinc finger protein 555	[u'NM_152791']	19	2841571	2853947	FALSE		chr19:2679447G>A (rs12610608)	0.000111731	FALSE	chr19:2852503C>T (rs199674173)	0.0264028	FALSE	0.988806	0.0584323	0.988737	0.0587381	0.990083	0.0524636	0.0241633	0.0598129	1	0.000775328	1.00001	0.000755858	0.999988	0.0010725	-0.018181	0.117571	0.0435967	0.0435967	FALSE	0.882896	FALSE	0.8762	FALSE	0.884436	FALSE	0.999704	FALSE	0.915267	FALSE	0.887497	0.266257	FALSE	0.953076	FALSE	0.95956	FALSE	0.95391
13508	Q96M91	CFAP53	cilia and flagella associated protein 53	[u'NM_145020']	18	47753754	47792774	FALSE		chr18:47463713T>C (rs201639239)	0.00100442	FALSE	chr18:47753885G>A (rs202140882)	0.00309543	FALSE	0.836607	0.12657	0.836435	0.126484	0.839773	0.128114	0.0262206	0.0449912	0.976462	0.0568612	0.976385	0.0569364	0.977875	0.0554382	0.0265182	0.0434778	0.0436589	0.0436589	FALSE	0.883151	FALSE	0.876453	FALSE	0.879743	FALSE	0.94904	FALSE	0.915467	FALSE	0.887748	0.440282	FALSE	0.970112	FALSE	0.973402	FALSE	0.970528
4362	P35398	RORA	RAR related orphan receptor A	[u'NM_134261']	15	60789657	61521417	FALSE	0.00817007	chr15:61068707A>G (rs11071556)	0.000390894	FALSE	chr15:60795862C>T (rs200561318)	0.0320816	FALSE	0.987226	0.092119	0.987222	0.0922369	0.987309	0.0899191	0.000958016	0.904761	0.999979	0.00301276	0.999984	0.00251655	0.99988	0.00772194	-0.0181734	0.0129149	0.0438101	0.0438101	FALSE	0.885076	FALSE	0.878364	FALSE	0.993931	FALSE	0.812642	FALSE	0.917529	FALSE	0.889655	0.287939	FALSE	0.955465	FALSE	0.961635	FALSE	0.956217
1614	O60909	B4GALT2	beta-1,4-galactosyltransferase 2	[u'NM_003780']	1	44446833	44456117	FALSE		chr1:44596400A>T (1:44596400_A_T)	0.000837309	FALSE	chr1:44447064G>A (rs148339623)	0.0123097	FALSE	0.949311	0.147015	0.949429	0.146872	0.947143	0.149616	-0.0154144	0.311931	0.998985	0.0190622	0.998958	0.0193104	0.999475	0.0136976	0.0309044	0.0360584	0.0438858	0.0438858	FALSE	0.885076	FALSE	0.878364	FALSE	0.953197	FALSE	0.938486	FALSE	0.917609	FALSE	0.889655	0.514404	FALSE	0.97491	FALSE	0.977834	FALSE	0.975245
8669	Q69YU5	C12orf73	chromosome 12 open reading frame 73	[u'NM_001135570']	12	104345304	104350516	FALSE		chr12:104350458G>T (rs565624317)	0.00417308	FALSE	chr12:104350458G>T (rs565624317)	0.00417308	FALSE	0.970099	0.146056	0.969874	0.146626	0.97424	0.135045	0.0309744	0.0166612	0.999804	0.0104527	0.999798	0.0106358	0.999921	0.00617247	0.0141756	0.328829	0.0439613	0.0439613	FALSE	0.885076	FALSE	0.878364	FALSE	0.77287	FALSE	0.999704	FALSE	0.917609	FALSE	0.889655	0.0420411	FALSE	0.815646	FALSE	0.829528	FALSE	0.818771
5277	P54855	UGT2B15	UDP glucuronosyltransferase family 2 member B15	[u'NM_001076']	4	69512825	69536336	FALSE	0.014345	chr4:69512654G>A (Affx-24849553)	0.0106541	FALSE	chr4:69512847T>G (rs4148269)	0.0246686	FALSE	0.186378	0.225445	0.186221	0.225227	0.189268	0.229408	0.0134047	0.295892	0.772301	0.354394	0.771792	0.354698	0.781684	0.348602	0.028128	0.0157276	0.0439895	0.0439895	FALSE	0.885076	FALSE	0.878364	FALSE	0.951563	FALSE	0.846997	FALSE	0.917609	FALSE	0.889655	0.0998493	FALSE	0.91739	FALSE	0.929056	FALSE	0.918789
2316	O95865	DDAH2	dimethylarginine dimethylaminohydrolase 2	[u'NM_001303007']	6	31695017	31696938	FALSE		chr6:31239585C>T (rs1050437)	2.9713e-08	TRUE	chr6:31695391G>A (rs200126204)	0.0100703	FALSE	0.998473	0.0156502	0.998486	0.0154181	0.998224	0.0194354	-0.0149639	0.26164	1	8.00863e-05	1	7.37017e-05	1	0.000156534	0.019488	0.0219536	0.0440027	0.0440027	FALSE	0.885076	FALSE	0.878364	FALSE	0.944411	FALSE	0.851894	FALSE		FALSE	0.889655	0.0327072	FALSE	0.81123	FALSE		FALSE	0.815351
3800	P22307	SCP2	sterol carrier protein 2	[u'NM_002979']	1	53393069	53516373	FALSE		chr1:53320274G>T (rs480299)	0.000641861	FALSE	chr1:53513608C>T (rs143184935)	0.0447197	FALSE	0.995121	0.0466387	0.995152	0.0464916	0.994538	0.0492674	-0.0128332	0.31105	0.999997	0.000676552	0.999999	0.000510079	0.999975	0.00202424	-0.0164346	0.0168669	0.0440912	0.0440912	FALSE	0.885346	FALSE	0.878632	FALSE	0.953197	FALSE	0.851883	FALSE	0.917609	FALSE	0.889847	0.691057	FALSE	0.985872	FALSE	0.987221	FALSE	0.986004
5208	P53672	CRYBA2	crystallin beta A2	[u'NM_057093']	2	219854977	219857898	FALSE		chr2:219544398G>C (rs796506294)	0.000279346	FALSE	chr2:219854997A>G (rs144661907)	0.0421432	FALSE	0.987157	0.0616865	0.987069	0.0621576	0.988784	0.0522226	0.0298836	0.0282446	0.999971	0.00212464	0.999973	0.00206738	0.999942	0.00298942	-0.0119901	0.335929	0.0441654	0.0441654	FALSE	0.885346	FALSE	0.878632	FALSE	0.836678	FALSE	0.999704	FALSE	0.917609	FALSE	0.889847	0.405462	FALSE	0.966846	FALSE	0.971755	FALSE	0.967387
6831	Q14213	EBI3	Epstein-Barr virus induced 3	[u'NM_005755']	19	4229548	4237082	FALSE		chr19:3827486C>G (rs745572058)	9.15547e-05	FALSE	chr19:4231298G>C (rs199838595)	0.130249	FALSE	0.783327	0.222388	0.783647	0.22239	0.777447	0.222272	-0.0278873	0.0537585	0.974844	0.0862625	0.974797	0.0863331	0.975703	0.0849461	0.0105718	0.346964	0.0442485	0.0442485	FALSE	0.885346	FALSE	0.878632	FALSE	0.884436	FALSE	0.999704	FALSE	0.917609	FALSE	0.889847	0.784057	FALSE	0.987857	FALSE	0.989138	FALSE	0.987984
7184	Q15596	NCOA2	nuclear receptor coactivator 2	[u'NM_001321703']	8	71025870	71128980	FALSE	0.10969	chr8:71033566T>C (rs61754973)	0.000867779	FALSE	chr8:71033566T>C (rs61754973)	0.000867779	FALSE	0.983665	0.0464985	0.9836	0.0466993	0.984862	0.0426109	0.0282357	0.0785838	0.999888	0.0031744	0.999892	0.00315753	0.99982	0.00346999	-0.0216863	0.0959194	0.0443534	0.0443534	FALSE	0.885346	FALSE	0.878632	FALSE	0.886003	FALSE	0.999704	FALSE	0.917609	FALSE	0.889847	0.120041	FALSE	0.922466	FALSE	0.935412	FALSE	0.923984
11401	Q8NDC4	MORN4	MORN repeat containing 4	[u'NM_178832']	10	99376023	99379410	FALSE		chr10:99140635G>A (rs369673328)	0.00100196	FALSE	chr10:99376064G>A (rs147515528)	0.00612194	FALSE	0.998916	0.0246706	0.998966	0.0240593	0.998001	0.0340104	-0.0327564	0.012741	1	8.86661e-06	1	8.94844e-06	1	7.19388e-06	0	0.856481	0.0443563	0.0443563	FALSE	0.885346	FALSE	0.878632	FALSE	0.72633	FALSE	0.999704	FALSE	0.917609	FALSE	0.889847	0.00531386	FALSE	0.536343	FALSE	0.564551	FALSE	0.542199
4531	P40933	IL15	interleukin 15	[u'NM_172175']	4	142640618	142653998	FALSE	0.0112317	chr4:142589711G>A (rs114922733)	0.00405687	FALSE	chr4:142649127G>A (rs148183667)	0.0198187	FALSE	0.99738	0.0393264	0.997314	0.0398325	0.998579	0.0284038	0.0365485	0.012754	1	3.38221e-06	1	3.47277e-06	1	4.43543e-09	0	0.894146	0.0443571	0.0443571	FALSE	0.885346	FALSE	0.878632	FALSE	0.72633	FALSE	0.999704	FALSE	0.917609	FALSE	0.889847	0.0183467	FALSE	0.755267	FALSE	0.777821	FALSE	0.76014
16724	Q9UBT7	CTNNAL1	catenin alpha like 1	[u'NM_003798']	9	111705052	111775722	FALSE		chr9:111936880A>G (rs565481139)	0.00069712	FALSE	chr9:111714758A>T (rs377052710)	0.00127616	FALSE	0.856494	0.146747	0.85671	0.146616	0.852514	0.149083	-0.0283788	0.0336851	0.985445	0.0485925	0.985511	0.0484905	0.984232	0.0504206	-0.0258663	0.0726236	0.0443966	0.0443966	FALSE	0.885346	FALSE	0.878632	FALSE	0.850053	FALSE	0.968933	FALSE	0.917609	FALSE	0.889847	0.134201	FALSE	0.927272	FALSE	0.93818	FALSE	0.928464
13652	Q96P66	GPR101	G protein-coupled receptor 101	[u'NM_054021']	X	136112310	136113833	FALSE		chrX:136112956G>A (rs73566014)	0.00399854	FALSE	chrX:136112956G>A (rs73566014)	0.00399854	FALSE	0.613701	0.280688	0.613308	0.280572	0.620948	0.282719	0.0271266	0.0256552	0.693551	0.223613	0.69323	0.223526	0.699468	0.225114	0.0278093	0.0225709	0.0444347	0.0444347	FALSE	0.885346	FALSE	0.878632	FALSE	0.811325	FALSE	0.851894	FALSE	0.917609	FALSE	0.889847	0.0532997	FALSE	0.863001	FALSE	0.877504	FALSE	0.865708
11179	Q8N907	DAND5	DAN domain BMP antagonist family member 5	[u'NM_152654']	19	13080475	13084445	FALSE		chr19:13065086C>T (rs371504821)	0.00149545	FALSE	chr19:13084333G>A (rs45513495)	0.0600161	FALSE	0.977458	0.108204	0.977593	0.107803	0.974971	0.11531	-0.0234916	0.055201	0.999897	0.00705415	0.999904	0.00682236	0.99977	0.0104411	-0.0151591	0.0826884	0.0445568	0.0445568	FALSE	0.885346	FALSE	0.878632	FALSE	0.884436	FALSE	0.977902	FALSE	0.917609	FALSE	0.889847	0.0623317	FALSE	0.888686	FALSE	0.899781	FALSE	0.891085
2276	O95757	HSPA4L	heat shock protein family A (Hsp70) member 4 like	[u'NM_014278']	4	128703706	128754026	FALSE	0.00253333	chr4:128564789A>G (rs528402455)	0.00800507	FALSE	chr4:128751815A>C (rs144266138)	0.102406	FALSE	0.28329	0.258287	0.283141	0.258141	0.286039	0.26096	0.0111628	0.477424	0.701168	0.356962	0.701644	0.356878	0.692397	0.358394	-0.0258564	0.0419768	0.0445742	0.0445742	FALSE	0.885346	FALSE	0.878632	FALSE	0.977151	FALSE	0.940472	FALSE	0.917609	FALSE	0.889847	0.307839	FALSE	0.956159	FALSE	0.962383	FALSE	0.956815
1126	O15397	IPO8	importin 8	[u'NM_006390']	12	30783797	30848581	FALSE		chr12:30544248G>A (rs73079807)	0.00246247	FALSE	chr12:30787194T>A (rs187913163)	0.00274996	FALSE	0.974748	0.0781717	0.974698	0.0783184	0.975657	0.0754128	0.0124738	0.319901	0.999904	0.00538821	0.999911	0.00531718	0.999756	0.00655919	-0.0260658	0.0253951	0.0446489	0.0446489	FALSE	0.885346	FALSE	0.878632	FALSE	0.953197	FALSE	0.864867	FALSE	0.917609	FALSE	0.889847	0.263197	FALSE	0.953076	FALSE	0.95956	FALSE	0.95391
180	A5X5Y0	HTR3E	5-hydroxytryptamine receptor 3E	[u'NM_182589']	3	183815318	183824478	FALSE	0	chr3:184321690G>A (rs115230032)	0.000217717	FALSE	chr3:183818336C>T (rs144005361)	0.00749956	FALSE	0.491915	0.226998	0.492116	0.227199	0.488217	0.223233	-0.0173099	0.291928	0.830994	0.232325	0.831361	0.232212	0.824226	0.234304	-0.0305883	0.0132634	0.0446526	0.0446526	FALSE	0.885346	FALSE	0.878632	FALSE	0.951563	FALSE	0.818816	FALSE	0.917609	FALSE	0.889847	0.840556	FALSE	0.991004	FALSE	0.992206	FALSE	0.99109
15302	Q9H6Q4	NARFL	nuclear prelamin A recognition factor like	[u'NM_022493']	16	780420	790985	FALSE		chr16:1256259C>T (rs59052554)	6.11303e-05	FALSE	chr16:781697C>G (rs143441379)	0.00011862	FALSE	0.989854	0.0653508	0.989937	0.0650109	0.988333	0.0713073	-0.0235023	0.0776984	0.999996	0.00217036	0.999999	0.001923	0.999953	0.00483401	-0.0124436	0.0666832	0.0446909	0.0446909	FALSE	0.885346	FALSE	0.878632	FALSE	0.886003	FALSE	0.968933	FALSE	0.917609	FALSE	0.889847	0.00343509	FALSE	0.533086	FALSE	0.563894	FALSE	0.541142
16546	Q9P1Z3	HCN3	hyperpolarization activated cyclic nucleotide gated potassium channel 3	[u'NM_020897']	1	155247382	155258251	FALSE		chr1:154979561T>C (rs11264294)	0.000485106	FALSE	chr1:155257818C>T (rs35001694)	0.00721019	FALSE	0.959767	0.120049	0.959572	0.120466	0.963368	0.112026	0.0326383	0.0192932	0.999836	0.00736134	0.999831	0.00744705	0.999934	0.00554875	0.015757	0.338936	0.0447124	0.0447124	FALSE	0.885346	FALSE	0.878632	FALSE	0.787309	FALSE	0.999704	FALSE	0.917609	FALSE	0.889847	0.0178294	FALSE	0.751712	FALSE	0.773932	FALSE	0.756674
1107	O15347	HMGB3	high mobility group box 3	[u'NM_005342']	X	150154073	150156384	FALSE	0.00513333	chrX:149798992G>T (rs147694963)	0.00107882	FALSE	chrX:150154158A>G (rs150269635)	0.0129529	FALSE	0.998639	0.0261365	0.998639	0.0261449	0.998648	0.0259809	0.000365911	0.921984	0.998731	0.0245157	0.998729	0.0245675	0.998778	0.0235409	0.00206117	0.817743	0.0448146	0.0448146	FALSE	0.886382	FALSE	0.87966	FALSE	0.995281	FALSE	0.999704	FALSE	0.918619	FALSE	0.890884	0.0893769	FALSE	0.909656	FALSE	0.920975	FALSE	0.911255
13580	Q96N23	CFAP54	cilia and flagella associated protein 54	[u'XM_001715090']	12	96883388	97254713	FALSE		chr12:97064014C>T (rs6538732)	0.0014563	FALSE	chr12:97038073G>A (rs145668264)	0.00194706	FALSE	0.420716	0.0941055	0.420717	0.0940943	0.420704	0.0943112	-0.000135087	0.954987	0.821832	0.188888	0.822182	0.188902	0.815383	0.18852	-0.0360288	0.014174	0.0448817	0.0448817	FALSE	0.886725	FALSE	0.880001	FALSE	0.998182	FALSE	0.83134	FALSE	0.918911	FALSE	0.891223	0.451574	FALSE	0.970162	FALSE	0.973402	FALSE	0.970528
8692	Q6BDS2	UHRF1BP1	UHRF1 binding protein 1	[u'NM_017754']	6	34760028	34840212	FALSE	0	chr6:35050952C>G (rs116084623)	0.00298971	FALSE	chr6:34802537A>G (rs565900099)	0.00590444	FALSE	0.891836	0.101927	0.891961	0.101948	0.889523	0.101526	-0.023968	0.0742267	1.00093	0.0152045	1.00095	0.0151558	1.00066	0.0160729	-0.0185517	0.132747	0.0451012	0.0451012	FALSE	0.890073	FALSE	0.883323	FALSE	0.885606	FALSE	0.999704	FALSE	0.921585	FALSE	0.894582	0.643015	FALSE	0.983503	FALSE	0.984679	FALSE	0.983679
8732	Q6GTS8	PM20D1	peptidase M20 domain containing 1	[u'NM_152491']	1	205797751	205819200	FALSE		chr1:205739266C>T (rs708723)	2.33773e-05	FALSE	chr1:205814560C>T (rs542166943)	2.91506e-05	FALSE	0.103207	0.132873	0.103269	0.133011	0.102067	0.130301	-0.00912911	0.618547	0.807823	0.334878	0.807291	0.335167	0.817641	0.329351	0.031149	0.0128392	0.0451966	0.0451966	FALSE	0.890187	FALSE	0.883436	FALSE	0.979002	FALSE	0.812642	FALSE	0.921585	FALSE	0.894685	0.168089	FALSE	0.927272	FALSE	0.93818	FALSE	0.928464
16504	Q9P0N9	TBC1D7	TBC1 domain family member 7	[u'NM_016495']	6	13305336	13327130	FALSE		chr6:13513432T>C (rs79923911)	0.0004817	FALSE	chr6:13316909G>T (rs80189640)	0.00871933	FALSE	0.98711	0.0915957	0.987256	0.0910565	0.984424	0.10098	-0.0294489	0.0188558	0.999993	0.00307193	0.999992	0.003146	1.00002	0.000974301	0.0111337	0.367334	0.045207	0.045207	FALSE	0.890187	FALSE	0.883436	FALSE	0.781537	FALSE	0.999704	FALSE	0.921585	FALSE	0.894685	0.015772	FALSE	0.727465	FALSE	0.748387	FALSE	0.732538
9428	Q6ZRH7	CATSPERG	cation channel sperm associated auxiliary subunit gamma	[u'NM_021185']	19	38827875	38861429	FALSE		chr19:38753625T>C (rs7250689)	5.29648e-09	TRUE	chr19:38827960T>C (rs2302182)	0.0360753	FALSE	0.673093	0.337627	0.672586	0.337744	0.682448	0.335343	0.0293045	0.0156936	0.981404	0.108587	0.981451	0.108408	0.980529	0.111836	-0.00837065	0.975081	0.0452873	0.0452873	FALSE	0.890784	FALSE	0.884028	FALSE	0.756624	FALSE	0.999704	FALSE		FALSE	0.89528	0.510541	FALSE	0.974592	FALSE		FALSE	0.974934
11816	Q8NHV1	GIMAP7	GTPase, IMAP family member 7	[u'NM_153236']	7	150217063	150217962	FALSE		chr7:150510973C>G (rs10267707)	0.000328413	FALSE	chr7:150217309C>T (rs3735080)	0.00848744	FALSE	0.623378	0.444206	0.622609	0.444353	0.637547	0.441254	0.0337351	0.0270536	0.954938	0.192424	0.954666	0.192972	0.959953	0.181958	0.0281891	0.0881178	0.0454592	0.0454592	FALSE	0.892845	FALSE	0.886074	FALSE	0.829895	FALSE	0.985648	FALSE	0.921585	FALSE	0.896875	0.253651	FALSE	0.951392	FALSE	0.95882	FALSE	0.952309
6385	Q12789	GTF3C1	general transcription factor IIIC subunit 1	[u'NM_001520']	16	27472674	27561211	FALSE		chr16:27712940C>T (Affx-80253467)	0.000644542	FALSE	chr16:27497397C>T (rs755060993)	0.00260645	FALSE	0.862862	0.200552	0.862794	0.200603	0.864115	0.199607	0.00660191	0.608503	1.00837	0.0341636	1.00832	0.0342706	1.00925	0.0321148	0.0279122	0.0406003	0.0454924	0.0454924	FALSE	0.892845	FALSE	0.886074	FALSE	0.979002	FALSE	0.940472	FALSE	0.921585	FALSE	0.896875	0.343389	FALSE	0.960535	FALSE	0.96651	FALSE	0.961095
4615	P42696	RBM34	RNA binding motif protein 34	[u'NM_015014']	1	235295031	235324541	FALSE		chr1:235687668T>C (rs78478539)	0.000101132	FALSE	chr1:235295086G>A (rs188131274)	0.0202542	FALSE	0.996859	0.0299015	0.99687	0.0299098	0.996663	0.0297474	-0.00692787	0.744727	1.00001	0.000495187	1.00001	0.000469981	1.00002	0.000832694	0.019571	0.017915	0.0455603	0.0455603	FALSE	0.893088	FALSE	0.886315	FALSE	0.988212	FALSE	0.851894	FALSE	0.921585	FALSE	0.896875	0.566619	FALSE	0.98007	FALSE	0.982028	FALSE	0.980334
7	A0A075B6P5	IGKV2-28	immunoglobulin kappa variable 2-28	[u'NG_000834']	2	89521179	89521912	FALSE		chr2:89326688G>A (rs199974090)	0.00276296	FALSE	chr2:89521301C>A (rs199917475)	0.126431	FALSE	0.968885	0.09401	0.968986	0.0938496	0.967027	0.0968993	-0.0205377	0.075585	1.0002	0.00554718	1.0002	0.00543359	1.00012	0.00733151	-0.0128581	0.0896023	0.0456764	0.0456764	FALSE	0.893088	FALSE	0.886315	FALSE	0.885606	FALSE	0.985648	FALSE	0.921585	FALSE	0.896875	0.117582	FALSE	0.922466	FALSE	0.935412	FALSE	0.923984
169	A5D8T8	CLEC18A	C-type lectin domain family 18 member A	[u'NM_182619']	16	69985270	69997511	FALSE		chr16:69776296C>T (rs61731358)	0.00582521	FALSE	chr16:69996962G>C (rs543829702)	0.133233	FALSE	0.165025	0.265955	0.165427	0.26657	0.157605	0.254245	-0.0300303	0.0229191	0.842344	0.32694	0.842664	0.326702	0.836432	0.331247	-0.0189424	0.165459	0.0457243	0.0457243	FALSE	0.893088	FALSE	0.886315	FALSE	0.810404	FALSE	0.999704	FALSE	0.921585	FALSE	0.896875	0.568513	FALSE	0.980082	FALSE	0.982028	FALSE	0.980342
9295	Q6VY07	PACS1	phosphofurin acidic cluster sorting protein 1	[u'NM_018026']	11	65837958	66010748	FALSE		chr11:66103561G>A (rs371199660)	8.3857e-05	FALSE	chr11:66006305C>A (rs578033982)	0.134522	FALSE	0.998777	0.00945614	0.998769	0.00953057	0.998928	0.00795934	0.0181458	0.228493	1	3.19743e-05	1	2.53051e-05	1	8.97798e-05	0.019881	0.0348328	0.045858	0.045858	FALSE	0.893088	FALSE	0.886315	FALSE	0.929613	FALSE	0.9292	FALSE	0.921585	FALSE	0.896875	0.709847	FALSE	0.986679	FALSE	0.988176	FALSE	0.986793
4233	P31785	IL2RG	interleukin 2 receptor subunit gamma	[u'NM_000206']	X	70327589	70331389	FALSE		chrX:69838270C>T (rs56268567)	0.000279767	FALSE	chrX:70330402G>A (rs758080286)	0.0326484	FALSE	0.999269	0.0164712	0.999264	0.0163809	0.999366	0.0180545	0.00590929	0.779583	0.99944	0.0136203	0.999438	0.0134739	0.999476	0.0160814	0.00257141	0.996832	0.0459363	0.0459363	FALSE	0.893088	FALSE	0.886315	FALSE	0.990633	FALSE	1	FALSE	0.921585	FALSE	0.896875	0.532854	FALSE	0.97515	FALSE	0.978032	FALSE	0.975458
2555	P02748	C9	complement C9	[u'NM_001737']	5	39285304	39364566	FALSE		chr5:39202761C>T (rs140456118)	0.00403531	FALSE	chr5:39311416C>T (rs147710831)	0.0133556	FALSE	0.793356	0.170425	0.793346	0.170483	0.793546	0.169349	0.00117619	0.983125	0.971339	0.0684991	0.971441	0.0684184	0.969466	0.0699425	-0.0285416	0.0161059	0.0459638	0.0459638	FALSE	0.893088	FALSE	0.886315	FALSE	0.998182	FALSE	0.84896	FALSE	0.921585	FALSE	0.896875	0.521354	FALSE	0.97495	FALSE	0.977834	FALSE	0.975258
11769	Q8NH67	OR52I2	olfactory receptor family 52 subfamily I member 2	[u'NM_001005170']	11	4608043	4609092	FALSE		chr11:4609885G>A (rs11032949)	0.00173285	FALSE	chr11:4608398A>G (rs115128348)	0.00837683	FALSE	0.377223	0.306173	0.377138	0.306192	0.37879	0.305814	0.00539884	0.998041	0.913822	0.216475	0.91421	0.216098	0.906664	0.223188	-0.0343508	0.0137248	0.045984	0.045984	FALSE	0.893088	FALSE	0.886315	FALSE	0.99977	FALSE	0.829758	FALSE	0.921585	FALSE	0.896875	0.646636	FALSE	0.983712	FALSE	0.984891	FALSE	0.983886
689	O00220	TNFRSF10A	TNF receptor superfamily member 10a	[u'NM_003844']	8	23049210	23082574	FALSE	0.0780304	chr8:23526463T>C (rs1512268)	6.96928e-16	TRUE	chr8:23058270G>C (rs144093718)	0.0141795	FALSE	0.113504	0.0636394	0.113461	0.0636587	0.114284	0.0632778	0.0129542	0.235407	0.653685	0.274763	0.653363	0.274716	0.659621	0.275558	0.0227466	0.125703	0.0460388	0.0460388	FALSE	0.893088	FALSE	0.886315	FALSE	0.929613	FALSE	0.999704	FALSE		FALSE	0.896875	0.823511	FALSE	0.98992	FALSE		FALSE	0.990018
8823	Q6L8Q7	PDE12	phosphodiesterase 12	[u'NM_177966']	3	57542107	57545728	FALSE		chr3:57510744T>C (rs114374774)	0.00224737	FALSE	chr3:57543317C>T (rs149721766)	0.118622	FALSE	0.672852	0.217593	0.672641	0.217502	0.676742	0.219221	0.0187824	0.157156	0.935682	0.135023	0.935798	0.134925	0.933554	0.136799	-0.0165172	0.134942	0.0460665	0.0460665	FALSE	0.893088	FALSE	0.886315	FALSE	0.919446	FALSE	0.999704	FALSE	0.921585	FALSE	0.896875	0.272022	FALSE	0.953387	FALSE	0.959994	FALSE	0.954218
6897	Q14571	ITPR2	inositol 1,4,5-trisphosphate receptor type 2	[u'NM_002223']	12	26492333	26985714	FALSE	0.0024	chr12:26580929G>A (rs61751236)	0.000583966	FALSE	chr12:26580929G>A (rs61751236)	0.000583966	FALSE	0.966919	0.0795584	0.966979	0.079165	0.965816	0.0864801	-0.0140292	0.236364	0.999869	0.00563742	0.999861	0.00570814	1.00001	0.00411984	0.0309294	0.0336187	0.0461017	0.0461017	FALSE	0.893088	FALSE	0.886315	FALSE	0.929728	FALSE	0.916394	FALSE	0.921585	FALSE	0.896875	0.288275	FALSE	0.955465	FALSE	0.961635	FALSE	0.956217
1592	O60832	DKC1	dyskerin pseudouridine synthase 1	[u'NM_001363']	X	153991241	154005139	FALSE	0.0349389	chrX:153693126C>T (rs139336954)	0.000590207	FALSE	chrX:154004538A>G (rs782211602)	0.0469093	FALSE	0.997817	0.0270134	0.997782	0.0272219	0.998454	0.0228245	0.0267656	0.0546316	0.998421	0.0210973	0.998397	0.0212175	0.998862	0.0187393	0.0232292	0.0890989	0.0462526	0.0462526	FALSE	0.893088	FALSE	0.886315	FALSE	0.884436	FALSE	0.985648	FALSE	0.921585	FALSE	0.896875	0.0452781	FALSE	0.838068	FALSE	0.850658	FALSE	0.841136
16917	Q9UI38	PRSS50	protease, serine 50	[u'NM_013270']	3	46753739	46759314	FALSE	0.00333333	chr3:47039179C>G (rs545242950)	0.00172678	FALSE	chr3:46753770A>T (rs776259064)	0.0145563	FALSE	0.863948	0.284299	0.863524	0.28462	0.871763	0.278201	0.0292751	0.0281134	0.995964	0.0515306	0.995984	0.0513776	0.9956	0.0542726	-0.00726378	0.441995	0.0462917	0.0462917	FALSE	0.893088	FALSE	0.886315	FALSE	0.835377	FALSE	0.999704	FALSE	0.921585	FALSE	0.896875	0.147839	FALSE	0.927272	FALSE	0.93818	FALSE	0.928464
16733	Q9UBV7	B4GALT7	beta-1,4-galactosyltransferase 7	[u'NM_007255']	5	177027212	177036693	FALSE		chr5:177503120A>G (rs56335528)	1.52585e-05	FALSE	chr5:177035978G>A (rs375644526)	0.00323117	FALSE	0.985417	0.0903782	0.985463	0.0901207	0.984577	0.0949944	-0.00956613	0.457147	0.999975	0.00479252	0.999985	0.00396458	0.999803	0.012512	-0.0196267	0.0154026	0.0463482	0.0463482	FALSE	0.893088	FALSE	0.886315	FALSE	0.973655	FALSE	0.843906	FALSE	0.921585	FALSE	0.896875	0.14889	FALSE	0.927272	FALSE	0.93818	FALSE	0.928464
6589	Q13368	MPP3	membrane palmitoylated protein 3	[u'NM_001932']	17	41879072	41909274	FALSE		chr17:42235291G>C (rs142140033)	0.00106197	FALSE	chr17:41879156A>T (rs188821458)	0.0278345	FALSE	0.879854	0.227873	0.879633	0.227989	0.883906	0.225688	0.018833	0.149417	0.995834	0.0409082	0.995778	0.0412066	0.99686	0.0349395	0.0283124	0.0247601	0.0463681	0.0463681	FALSE	0.893088	FALSE	0.886315	FALSE	0.919446	FALSE	0.86358	FALSE	0.921585	FALSE	0.896875	0.770386	FALSE	0.987857	FALSE	0.989138	FALSE	0.987984
527	B4DS77	SHISA9	shisa family member 9	[u'NM_001145204']	16	12995922	13329263	FALSE		chr16:12610427A>G (rs74504456)	0.00716076	FALSE	chr16:13297254C>G (rs112510263)	0.0469213	FALSE	0.990733	0.0459644	0.990806	0.0458023	0.989391	0.0488356	-0.0298783	0.0325418	0.999959	0.00254854	0.999956	0.00261658	1	0.000130014	0.0243247	0.335388	0.0463932	0.0463932	FALSE	0.893088	FALSE	0.886315	FALSE	0.850053	FALSE	0.999704	FALSE	0.921585	FALSE	0.896875	0.0488351	FALSE	0.841085	FALSE	0.854098	FALSE	0.843919
85	A1L190	SYCE3	synaptonemal complex central element protein 3	[u'NM_001123225']	22	50989677	50994834	FALSE		chr22:50751052C>T (rs549475217)	0.000178868	FALSE	chr22:50989742C>T (rs55829948)	0.160027	FALSE	0.954794	0.164543	0.954949	0.164296	0.951937	0.169003	-0.0180756	0.131957	0.999556	0.0159985	0.999537	0.0163374	0.999913	0.00733673	0.0297418	0.0779367	0.0464042	0.0464042	FALSE	0.893088	FALSE	0.886315	FALSE	0.917333	FALSE	0.969721	FALSE	0.921585	FALSE	0.896875	0.229344	FALSE	0.948169	FALSE	0.956693	FALSE	0.949214
11223	Q8N9S9	SNX31	sorting nexin 31	[u'NM_152628']	8	101586096	101661742	FALSE		chr8:101154258T>C (8:101154258_T_C)	0.00127826	FALSE	chr8:101608919T>C (rs2248609)	0.0386849	FALSE	0.374763	0.301993	0.374675	0.301986	0.37638	0.302118	0.00564627	0.565441	0.947232	0.174954	0.946937	0.175213	0.952672	0.170014	0.0332209	0.0138955	0.0464945	0.0464945	FALSE	0.893088	FALSE	0.886315	FALSE	0.978833	FALSE	0.83134	FALSE	0.921585	FALSE	0.896875	0.983367	FALSE	1	FALSE	1	FALSE	1
11384	Q8ND07	BBOF1	basal body orientation factor 1	[u'NM_025057']	14	74486182	74531399	FALSE		chr14:74514758C>A (rs185884398)	0.000371155	FALSE	chr14:74514758C>A (rs185884398)	0.000371155	FALSE	0.527799	0.298922	0.527478	0.298805	0.533716	0.301013	0.0207996	0.0672664	0.925336	0.164597	0.925083	0.164773	0.930013	0.161256	0.0302414	0.0298285	0.0464969	0.0464969	FALSE	0.893088	FALSE	0.886315	FALSE	0.884436	FALSE	0.894331	FALSE	0.921585	FALSE	0.896875	0.244907	FALSE	0.949584	FALSE	0.956693	FALSE	0.950523
4381	P35556	FBN2	fibrillin 2	[u'NM_001999']	5	127595150	127873296	FALSE		chr5:128042841A>C (rs10463846)	0.00113311	FALSE	chr5:127727722C>G (rs34450503)	0.00377201	FALSE	0.88092	0.0667652	0.880983	0.066694	0.879771	0.0680537	-0.0179821	0.176036	0.990229	0.0229361	0.990192	0.0229467	0.990916	0.0227281	0.031708	0.0165189	0.0465534	0.0465534	FALSE	0.893088	FALSE	0.886315	FALSE	0.919446	FALSE	0.851883	FALSE	0.921585	FALSE	0.896875	0.0874966	FALSE	0.909656	FALSE	0.920975	FALSE	0.911255
6208	Q06546	GABPA	GA binding protein transcription factor alpha subunit	[u'NM_002040']	21	27113910	27141540	FALSE		chr21:27263715T>C (rs2070652)	0.0028849	FALSE	chr21:27136590C>T (rs2829897)	0.0874334	FALSE	0.997678	0.0183972	0.997666	0.0184903	0.997906	0.0165862	0.0136828	0.228543	0.999999	0.000263482	0.999999	0.000269385	1	0.000107007	0.0127956	0.0279668	0.0465806	0.0465806	FALSE	0.893088	FALSE	0.886315	FALSE	0.929613	FALSE	0.875754	FALSE	0.921585	FALSE	0.896875	0.57515	FALSE	0.980514	FALSE	0.982083	FALSE	0.980756
16963	Q9UJ14	GGT7	gamma-glutamyltransferase 7	[u'NM_178026']	20	33433134	33460618	FALSE		chr20:33874985G>A (rs201567852)	0.000138125	FALSE	chr20:33442377C>T (rs528923882)	0.0105701	FALSE	0.996144	0.0373632	0.99611	0.0376578	0.996758	0.0314378	0.0186714	0.156449	1	0.000209711	1	0.000155709	0.999995	0.000638406	-0.0180871	0.051746	0.0466162	0.0466162	FALSE	0.893088	FALSE	0.886315	FALSE	0.919446	FALSE	0.965323	FALSE	0.921585	FALSE	0.896875	0.576913	FALSE	0.980514	FALSE	0.982083	FALSE	0.980756
4844	P48739	PITPNB	phosphatidylinositol transfer protein beta	[u'NM_001284277']	22	28250883	28315179	FALSE		chr22:28379728G>A (rs536253144)	0.00207234	FALSE	chr22:28307000T>G (rs199919867)	0.0366906	FALSE	0.999984	0.0018307	0.999988	0.00122162	0.999914	0.00613244	-0.0166082	0.0419308	1	1.31675e-06	1	1.35201e-06	1	2.84616e-09	0	0.130322	0.0466781	0.0466781	FALSE	0.893088	FALSE	0.886315	FALSE	0.861805	FALSE	0.999704	FALSE	0.921585	FALSE	0.896875	0.00469834	FALSE	0.536343	FALSE	0.563894	FALSE	0.542199
15451	Q9H9L4	KANSL2	KAT8 regulatory NSL complex subunit 2	[u'NM_017822']	12	49047830	49075415	FALSE		chr12:48834326A>G (rs10875815)	3.21631e-06	FALSE	chr12:49048738G>T (rs3741628)	0.0267016	FALSE	0.764307	0.123556	0.764172	0.123405	0.76679	0.126278	0.0209674	0.0765926	0.949293	0.0795663	0.949189	0.0796175	0.951213	0.0785909	0.0255897	0.0442225	0.0467529	0.0467529	FALSE	0.893088	FALSE	0.886315	FALSE	0.885606	FALSE	0.950098	FALSE	0.921585	FALSE	0.896875	0.731706	FALSE	0.987857	FALSE	0.989138	FALSE	0.987984
2125	O95236	APOL3	apolipoprotein L3	[u'NM_145641']	22	36537251	36556939	FALSE	0.006	chr22:36691077C>G (rs531661503)	0.001934	FALSE	chr22:36556823G>T (rs132653)	0.0164405	FALSE	0.363137	0.118164	0.363205	0.118228	0.361885	0.116965	-0.0112168	0.358404	0.644053	0.249922	0.644516	0.250089	0.635523	0.246663	-0.0362084	0.0140071	0.0467929	0.0467929	FALSE	0.893088	FALSE	0.886315	FALSE	0.953449	FALSE	0.83134	FALSE	0.921585	FALSE	0.896875	0.111272	FALSE	0.920914	FALSE	0.933326	FALSE	0.922519
12205	Q8WU67	ABHD3	abhydrolase domain containing 3	[u'NM_001308256']	18	19231555	19284626	FALSE		chr18:19154447G>A (rs746057312)	0.0099804	FALSE	chr18:19263891T>C (rs77065623)	0.0133855	FALSE	0.991338	0.064461	0.991436	0.0640356	0.989543	0.0718282	-0.0278079	0.0213864	1	0.000946642	0.999999	0.000970953	1.00001	0.000192371	0.00834569	0.413627	0.0468138	0.0468138	FALSE	0.893088	FALSE	0.886315	FALSE	0.810404	FALSE	0.999704	FALSE	0.921585	FALSE	0.896875	0.214454	FALSE	0.93596	FALSE	0.944703	FALSE	0.937092
1682	O75164	KDM4A	lysine demethylase 4A	[u'NM_014663']	1	44118847	44170038	FALSE	0.0142448	chr1:44596400A>T (1:44596400_A_T)	0.000837309	FALSE	chr1:44149433C>T (rs149269662)	0.0598995	FALSE	0.711568	0.0835595	0.711475	0.0834653	0.713275	0.0852597	0.0213374	0.0694546	0.893219	0.0984613	0.893306	0.0984618	0.891605	0.0984376	-0.0172827	0.224807	0.0468693	0.0468693	FALSE	0.893088	FALSE	0.886315	FALSE	0.884436	FALSE	0.999704	FALSE	0.921585	FALSE	0.896875	0.0828466	FALSE	0.906467	FALSE	0.917989	FALSE	0.90818
11496	Q8NEX6	WFDC11	WAP four-disulfide core domain 11	[u'NM_147197']	20	44277361	44279239	FALSE		chr20:43940524G>T (rs35472429)	0.0011355	FALSE	chr20:44279239T>A (rs554389358)	0.587592	FALSE	0.998746	0.0241286	0.998743	0.024164	0.998812	0.0234647	0.00289803	0.721039	1	1.03168e-06	1	3.46275e-07	1	4.29757e-06	0	0.0144194	0.0469751	0.0469751	FALSE	0.893088	FALSE	0.886315	FALSE	0.9854	FALSE	0.833504	FALSE	0.921585	FALSE	0.896875	0.793218	FALSE	0.988428	FALSE	0.989705	FALSE	0.988543
6230	Q07283	TCHH	trichohyalin	[u'NM_007113']	1	152079864	152086556	FALSE	0.0953378	chr1:152192053C>T (Affx-52111380)	4.55551e-05	FALSE	chr1:152085243C>G (rs570844934)	0.00498984	FALSE	0.114242	0.0846622	0.114156	0.084561	0.115817	0.0864901	0.019422	0.0782229	0.631747	0.175443	0.631729	0.175267	0.63209	0.178657	0.00204003	0.852445	0.0470883	0.0470883	FALSE	0.893088	FALSE	0.886315	FALSE	0.886003	FALSE	0.999704	FALSE	0.921585	FALSE	0.896875	0.996387	FALSE	1	FALSE	1	FALSE	1
5960	Q00765	REEP5	receptor accessory protein 5	[u'NM_005669']	5	112214486	112257887	FALSE		chr5:112173830G>GA (Affx-89013145)	0.00434719	FALSE	chr5:112257887T>C (rs567289044)	0.0320877	FALSE	0.970628	0.141464	0.970517	0.141721	0.972681	0.136623	0.0155521	0.132099	0.999862	0.00914093	0.999854	0.00938524	1	0.000356474	0.0226979	0.0458175	0.0470995	0.0470995	FALSE	0.893088	FALSE	0.886315	FALSE	0.917333	FALSE	0.950098	FALSE	0.921585	FALSE	0.896875	0.190568	FALSE	0.930341	FALSE	0.939885	FALSE	0.931384
15186	Q9H446	RWDD1	RWD domain containing 1	[u'NM_015952']	6	116892746	116914261	FALSE		chr6:117210052T>C (rs339331)	1.12824e-08	TRUE	chr6:116910085G>C (rs180736980)	0.0124056	FALSE	0.999584	0.0129415	0.999606	0.0124546	0.999182	0.0198788	-0.0255775	0.0336117	1	4.23071e-06	1	3.85628e-06	1	8.58422e-06	0.0179146	0.204369	0.0471636	0.0471636	FALSE	0.893088	FALSE	0.886315	FALSE	0.850053	FALSE	0.999704	FALSE		FALSE	0.896875	0.0135923	FALSE	0.721807	FALSE		FALSE	0.727943
14830	Q9GZM5	YIPF3	Yip1 domain family member 3	[u'NM_015388']	6	43479908	43484545	FALSE		chr6:43323409G>A (rs200417475)	0.000605807	FALSE	chr6:43484532G>A (rs2231763)	0.00271776	FALSE	0.969124	0.115468	0.9693	0.115144	0.965872	0.121229	-0.0289932	0.014069	0.999711	0.00923041	0.999715	0.00931232	0.99963	0.00756324	-0.0100477	0.601866	0.0472103	0.0472103	FALSE	0.893088	FALSE	0.886315	FALSE	0.749345	FALSE	0.999704	FALSE	0.921585	FALSE	0.896875	0.0060009	FALSE	0.546296	FALSE	0.573778	FALSE	0.554508
4424	P36269	GGT5	gamma-glutamyltransferase 5	[u'NM_004121']	22	24615941	24640693	FALSE		chr22:24610780G>A (rs7284856)	0.00247789	FALSE	chr22:24621586T>C (rs200073930)	0.00574681	FALSE	0.63839	0.317215	0.638356	0.317157	0.639024	0.318274	0.00210397	0.956908	0.961731	0.138284	0.961487	0.138616	0.966235	0.131942	0.0350849	0.0152215	0.0472421	0.0472421	FALSE	0.893088	FALSE	0.886315	FALSE	0.998182	FALSE	0.843906	FALSE	0.921585	FALSE	0.896875	0.773803	FALSE	0.987857	FALSE	0.989138	FALSE	0.987984
9796	Q7Z429	GRINA	glutamate ionotropic receptor NMDA type subunit associated protein 1	[u'NM_001009184']	8	145065392	145067006	FALSE		chr8:145004599G>A (rs201194946)	0.000214354	FALSE	chr8:145065675C>G (rs569404228)	0.0473875	FALSE	0.998639	0.0207815	0.998665	0.0206094	0.998176	0.0237261	-0.0219939	0.0681687	1	3.65528e-06	1	2.95921e-06	1	9.9092e-06	0.0163018	0.0739482	0.0472432	0.0472432	FALSE	0.893088	FALSE	0.886315	FALSE	0.884436	FALSE	0.968933	FALSE	0.921585	FALSE	0.896875	0.088949	FALSE	0.909656	FALSE	0.920975	FALSE	0.911255
828	O14511	NRG2	neuregulin 2	[u'NM_013982']	5	139227505	139422654	FALSE	0.0069534	chr5:139596739A>G (rs79599592)	0.00836319	FALSE	chr5:139422564C>CGCT (rs769057468)	0.0153597	FALSE	0.970344	0.0790751	0.970348	0.079077	0.970275	0.0790407	-0.000916776	0.824286	0.999731	0.00716651	0.999743	0.00704984	0.999523	0.00904876	-0.0271381	0.0135369	0.0473639	0.0473639	FALSE	0.893088	FALSE	0.886315	FALSE	0.991856	FALSE	0.826426	FALSE	0.921585	FALSE	0.896875	0.804071	FALSE	0.988428	FALSE	0.989705	FALSE	0.988543
6757	Q13956	PDE6H	phosphodiesterase 6H	[u'NM_006205']	12	15130947	15134407	FALSE		chr12:14924365T>C (rs79740319)	0.000168328	FALSE	chr12:15134390G>T (rs199740819)	0.223416	FALSE	0.996981	0.0303613	0.996969	0.0305073	0.997192	0.027532	0.00766141	0.772536	1	7.56497e-05	1	7.50231e-05	1	8.63781e-05	0.0169457	0.0139988	0.0474255	0.0474255	FALSE	0.893088	FALSE	0.886315	FALSE	0.990633	FALSE	0.83134	FALSE	0.921585	FALSE	0.896875	0.290128	FALSE	0.955465	FALSE	0.961635	FALSE	0.956217
1348	O43704	SULT1B1	sulfotransferase family 1B member 1	[u'NM_014465']	4	70592809	70620935	FALSE		chr4:71024044G>A (rs544369111)	7.08779e-05	FALSE	chr4:70596224C>T (rs142990488)	0.0236146	FALSE	0.994298	0.0605989	0.994412	0.0598235	0.992209	0.0734045	-0.0329013	0.015186	0.999996	0.00216479	1	0.000305341	0.999882	0.00945071	-0.0180076	0.368978	0.0476236	0.0476236	FALSE	0.893088	FALSE	0.886315	FALSE	0.75641	FALSE	0.999704	FALSE	0.921585	FALSE	0.896875	0.0301041	FALSE	0.806982	FALSE	0.826761	FALSE	0.811448
7976	Q5GAN4	RNASE12	ribonuclease A family member 12 (inactive)	[u'NM_001024822']	14	21058442	21058882	FALSE		chr14:21025203T>G (rs111738679)	0.000201202	FALSE	chr14:21058762C>T (rs201978487)	0.00229386	FALSE	0.995821	0.0540638	0.995772	0.0544674	0.996735	0.0459872	0.0191174	0.136498	1	0.000143112	1	0.000119032	0.999995	0.000369841	-0.0180076	0.0714452	0.0477662	0.0477662	FALSE	0.893088	FALSE	0.886315	FALSE	0.919446	FALSE	0.968933	FALSE	0.921585	FALSE	0.896875	0.387462	FALSE	0.965098	FALSE	0.970435	FALSE	0.965554
13195	Q96GS4	BORCS6	BLOC-1 related complex subunit 6	[u'NM_017622']	17	8092388	8093458	FALSE		chr17:8172015C>T (rs574618575)	3.43251e-05	FALSE	chr17:8092818G>A (rs760926458)	0.0872331	FALSE	0.997494	0.0207262	0.997467	0.0209508	0.997996	0.0160262	0.0283743	0.0484779	1	0.000128207	1	0.000104691	0.999996	0.00034256	-0.0174141	0.144592	0.0477988	0.0477988	FALSE	0.893088	FALSE	0.886315	FALSE	0.882085	FALSE	0.999704	FALSE	0.921585	FALSE	0.896875	0.49811	FALSE	0.971289	FALSE	0.974391	FALSE	0.971647
4382	P35557	GCK	glucokinase	[u'NM_000162']	7	44184738	44228552	FALSE	0.00473333	chr7:44575955C>T (rs751466741)	0.000184859	FALSE	chr7:44184842T>C (rs188718376)	0.107278	FALSE	0.999607	0.012125	0.999624	0.0117661	0.999292	0.0174623	-0.022318	0.0454045	1	1.80332e-05	1	1.8516e-05	1	3.7265e-09	0.00455249	0.164914	0.0478761	0.0478761	FALSE	0.893088	FALSE	0.886315	FALSE	0.879743	FALSE	0.999704	FALSE	0.921585	FALSE	0.896875	0.11777	FALSE	0.922466	FALSE	0.935412	FALSE	0.923984
14653	Q9BYQ2	KRTAP9-4	keratin associated protein 9-4	[u'NM_033191']	17	39405973	39406434	FALSE	0.0833333	chr17:39890864C>A (rs62065876)	2.68934e-06	FALSE	chr17:39406409C>A (rs2191379)	0.0270612	FALSE	0.530064	0.130867	0.530007	0.130784	0.531118	0.132392	0.0084381	0.656876	0.796969	0.188182	0.796625	0.188149	0.803294	0.188689	0.0353935	0.0142367	0.0479259	0.0479259	FALSE	0.893088	FALSE	0.886315	FALSE	0.979676	FALSE	0.83134	FALSE	0.921585	FALSE	0.896875	0.508497	FALSE	0.974592	FALSE	0.977679	FALSE	0.974934
353	A6NKW6	FAM159B	family with sequence similarity 159 member B	[u'XM_001720158']	5	63986451	64013846	FALSE		chr5:64016641G>A (rs2610249)	0.00239131	FALSE	chr5:63991473G>C (rs2305962)	0.0283985	FALSE	0.700754	0.293782	0.70113	0.293782	0.693821	0.293707	-0.0248806	0.0447705	0.960169	0.130237	0.960319	0.130016	0.957397	0.134206	-0.0221145	0.0501269	0.0479274	0.0479274	FALSE	0.893088	FALSE	0.886315	FALSE	0.878816	FALSE	0.965169	FALSE	0.921585	FALSE	0.896875	0.523981	FALSE	0.97495	FALSE	0.977834	FALSE	0.975258
73	A1E959	ODAM	odontogenic, ameloblast asssociated	[u'NM_017855']	4	71062261	71068899	FALSE	0.00926667	chr4:71024044G>A (rs544369111)	7.08779e-05	FALSE	chr4:71063018C>T (rs181660659)	0.0632403	FALSE	0.713744	0.299219	0.713426	0.299267	0.71961	0.298267	0.0207003	0.119131	0.966009	0.122975	0.966125	0.122779	0.963866	0.126509	-0.0181169	0.169077	0.0479361	0.0479361	FALSE	0.893088	FALSE	0.886315	FALSE	0.911044	FALSE	0.999704	FALSE	0.921585	FALSE	0.896875	0.089848	FALSE	0.909656	FALSE	0.920975	FALSE	0.911255
5933	P98194	ATP2C1	ATPase secretory pathway Ca2+ transporting 1	[u'NM_001001486']	3	130613614	130720191	FALSE		chr3:130452413T>C (rs560186214)	1.4602e-05	FALSE	chr3:130650929A>G (rs76522938)	0.0940214	FALSE	0.913509	0.171422	0.913342	0.171648	0.916586	0.167156	0.01915	0.12543	0.99756	0.0235802	0.997523	0.0238304	0.998248	0.0183569	0.0340975	0.0220672	0.0479373	0.0479373	FALSE	0.893088	FALSE	0.886315	FALSE	0.91439	FALSE	0.851894	FALSE	0.921585	FALSE	0.896875	0.115043	FALSE	0.920914	FALSE	0.933326	FALSE	0.922519
16931	Q9UIF3	TEKT2	tektin 2	[u'NM_014466']	1	36550523	36553784	FALSE		chr1:36499817C>A (rs200928613)	0.0016208	FALSE	chr1:36552585C>T (rs142723316)	0.0317232	FALSE	0.995763	0.0432077	0.995813	0.0430075	0.994838	0.0467331	-0.0217215	0.0694552	1	0.000625963	1	0.000627383	1.00001	0.00059913	0.0137978	0.0645215	0.0479444	0.0479444	FALSE	0.893088	FALSE	0.886315	FALSE	0.884436	FALSE	0.968933	FALSE	0.921585	FALSE	0.896875	0.054169	FALSE	0.864992	FALSE	0.87896	FALSE	0.867657
13664	Q96PD4	IL17F	interleukin 17F	[u'NM_052872']	6	52101732	52109227	FALSE		chr6:51609303A>G (rs149798764)	0.000147772	FALSE	chr6:52103527C>A (rs117796773)	0.0462223	FALSE	0.845996	0.223464	0.846158	0.223408	0.843004	0.224486	-0.014083	0.142513	0.995579	0.042146	0.995532	0.0423607	0.996451	0.037963	0.0228478	0.0854086	0.0479464	0.0479464	FALSE	0.893088	FALSE	0.886315	FALSE	0.919446	FALSE	0.980124	FALSE	0.921585	FALSE	0.896875	0.38739	FALSE	0.965098	FALSE	0.970435	FALSE	0.965554
12644	Q92902	HPS1	HPS1, biogenesis of lysosomal organelles complex 3 subunit 1	[u'NM_182639', u'NM_182638', u'NM_000195', u'NM_182637']	10	100177324	100202997	FALSE	0.00393333	chr10:100074525T>G (rs80225697)	0.00149144	FALSE	chr10:100177944C>T (rs148225281)	0.00943854	FALSE	0.871058	0.208975	0.870806	0.209213	0.875699	0.204483	0.0236529	0.0617856	1.00318	0.0273853	1.00321	0.0273477	1.00255	0.0280625	-0.0238269	0.0377608	0.0479871	0.0479871	FALSE	0.893088	FALSE	0.886315	FALSE	0.884436	FALSE	0.940472	FALSE	0.921585	FALSE	0.896875	0.331417	FALSE	0.958423	FALSE	0.96395	FALSE	0.959028
15468	Q9H9Y6	POLR1B	RNA polymerase I subunit B	[u'NM_019014']	2	113300072	113333303	FALSE		chr2:113286340C>G (rs549319256)	0.000173493	FALSE	chr2:113317017C>T (rs532394488)	0.0834205	FALSE	0.643362	0.160321	0.643353	0.160285	0.643536	0.16099	0.00114432	0.839596	0.896182	0.142916	0.896432	0.142837	0.891589	0.144282	-0.0337322	0.0233759	0.0480387	0.0480387	FALSE	0.893088	FALSE	0.886315	FALSE	0.992687	FALSE	0.854682	FALSE	0.921585	FALSE	0.896875	0.909305	FALSE	0.993888	FALSE	0.994009	FALSE	0.993934
338	A6NK58	LIPT2	lipoyl(octanoyl) transferase 2 (putative)	[u'NM_001144869']	11	74203183	74204748	FALSE		chr11:73785559G>A (rs202108049)	0.00178008	FALSE	chr11:74204382C>G (rs190035247)	0.0802103	FALSE	0.650294	0.098589	0.650144	0.0985361	0.653046	0.0995182	0.029302	0.0308427	0.926224	0.121233	0.926215	0.121259	0.926398	0.12075	0.00151616	0.828861	0.0482405	0.0482405	FALSE	0.893088	FALSE	0.886315	FALSE	0.847068	FALSE	0.999704	FALSE	0.921585	FALSE	0.896875	0.756226	FALSE	0.987857	FALSE	0.989138	FALSE	0.987984
2435	P01037	CST1	cystatin SN	[u'NM_001898']	20	23728456	23731503	FALSE		chr20:23731318G>C (rs3188301)	0.000494602	FALSE	chr20:23731318G>C (rs3188301)	0.000494602	FALSE	0.545705	0.23101	0.545637	0.231177	0.54696	0.227896	0.00576305	0.525602	0.907296	0.141026	0.907521	0.140878	0.903157	0.143672	-0.0306708	0.0155273	0.0482965	0.0482965	FALSE	0.893088	FALSE	0.886315	FALSE	0.978291	FALSE	0.843906	FALSE	0.921585	FALSE	0.896875	0.592071	FALSE	0.981268	FALSE	0.98261	FALSE	0.981485
11319	Q8NBT0	POC1A	POC1 centriolar protein A	[u'NM_015426']	3	52109906	52188388	FALSE		chr3:52522512C>T (rs548036316)	3.29904e-05	FALSE	chr3:52172229C>T (rs200302303)	0.0344442	FALSE	0.989873	0.0709006	0.989894	0.0708093	0.989481	0.0725613	-0.00576253	0.520757	0.999987	0.00266684	0.999985	0.00270466	1.00003	0.00183481	0.0187761	0.0161945	0.0483131	0.0483131	FALSE	0.893088	FALSE	0.886315	FALSE	0.978291	FALSE	0.84896	FALSE	0.921585	FALSE	0.896875	0.885742	FALSE	0.992631	FALSE	0.993226	FALSE	0.992691
2987	P0C1S8	WEE2	WEE1 homolog 2	[u'NM_001105558']	7	141408559	141430117	FALSE		chr7:141140649G>A (rs10227323)	8.60801e-05	FALSE	chr7:141408757G>A (rs189225676)	0.00647016	FALSE	0.998728	0.0183987	0.998757	0.0178979	0.998203	0.0259457	-0.0248709	0.0257549	1	2.68467e-05	1	2.39718e-05	1	5.84184e-05	0.0106793	0.286381	0.0483139	0.0483139	FALSE	0.893088	FALSE	0.886315	FALSE	0.811325	FALSE	0.999704	FALSE	0.921585	FALSE	0.896875	0.171609	FALSE	0.927272	FALSE	0.93818	FALSE	0.928464
5023	P51148	RAB5C	RAB5C, member RAS oncogene family	[u'NM_004583']	17	40277804	40282520	FALSE		chr17:39890864C>A (rs62065876)	2.68934e-06	FALSE	chr17:40277835T>C (rs201563273)	0.0213355	FALSE	0.995846	0.0471062	0.995765	0.0475934	0.997352	0.0369628	0.0372462	0.0138431	0.999999	0.000451254	0.999999	0.000463222	0.999999	4.41829e-05	0.00253611	0.892936	0.0483539	0.0483539	FALSE	0.893088	FALSE	0.886315	FALSE	0.749345	FALSE	0.999704	FALSE	0.921585	FALSE	0.896875	0.0553993	FALSE	0.873225	FALSE	0.886899	FALSE	0.875879
11572	Q8NG27	PJA1	praja ring finger ubiquitin ligase 1	[u'NM_145119']	X	68381153	68383081	FALSE		chrX:68494318A>G (rs1317200)	2.12733e-05	FALSE	chrX:68381165G>C (rs142769836)	0.0164422	FALSE	0.847593	0.270628	0.847572	0.270652	0.847972	0.2702	0.00147631	0.807411	0.886849	0.20143	0.886848	0.201422	0.886869	0.201578	0.000103827	0.904674	0.0483824	0.0483824	FALSE	0.893088	FALSE	0.886315	FALSE	0.991647	FALSE	0.999704	FALSE	0.921585	FALSE	0.896875	0.0784266	FALSE	0.903166	FALSE	0.912386	FALSE	0.905028
12074	Q8TDV0	GPR151	G protein-coupled receptor 151	[u'NM_194251']	5	145894420	145895676	FALSE		chr5:145894896G>C (rs7709485)	0.00373031	FALSE	chr5:145894896G>C (rs7709485)	0.00448678	FALSE	0.644006	0.374694	0.64458	0.374681	0.633427	0.374772	-0.0297638	0.0173968	0.97084	0.130584	0.970933	0.130476	0.96911	0.132539	-0.013862	0.250107	0.0483855	0.0483855	FALSE	0.893088	FALSE	0.886315	FALSE	0.77287	FALSE	0.999704	FALSE	0.921585	FALSE	0.896875	0.393756	FALSE	0.966846	FALSE	0.971755	FALSE	0.967387
7722	Q495N2	SLC36A3	solute carrier family 36 member 3	[u'NM_181774']	5	150656957	150682915	FALSE		chr5:150483235T>C (rs565939880)	0.000460357	FALSE	chr5:150666962G>A (rs12520516)	0.0406572	FALSE	0.571115	0.358164	0.57056	0.358103	0.581337	0.35914	0.0300503	0.0514008	0.974499	0.115857	0.974589	0.115627	0.972856	0.120006	-0.0147028	0.195595	0.0484323	0.0484323	FALSE	0.893088	FALSE	0.886315	FALSE	0.884382	FALSE	0.999704	FALSE	0.921585	FALSE	0.896875	0.419348	FALSE	0.968439	FALSE	0.973026	FALSE	0.968951
15358	Q9H7S9	ZNF703	zinc finger protein 703	[u'NM_025069']	8	37553498	37556189	FALSE		chr8:37822931G>A (rs36031925)	0.000507721	FALSE	chr8:37553535C>T (rs369145444)	0.0236563	FALSE	0.938808	0.207816	0.938918	0.207629	0.936778	0.211225	-0.0102193	0.394702	0.999346	0.0224382	0.999385	0.0215336	0.998622	0.0351557	-0.0261736	0.0164962	0.0484355	0.0484355	FALSE	0.893088	FALSE	0.886315	FALSE	0.960883	FALSE	0.851883	FALSE	0.921585	FALSE	0.896875	0.139338	FALSE	0.927272	FALSE	0.93818	FALSE	0.928464
14667	Q9BYR8	KRTAP3-1	keratin associated protein 3-1	[u'NM_031958']	17	39165033	39165326	FALSE	0.0833333	chr17:39155922C>T (rs147430362)	0.00039122	FALSE	chr17:39165037C>T (rs775281697)	0.0455226	FALSE	0.999945	0.00269896	0.99995	0.002368	0.999845	0.00617883	-0.0224459	0.0204685	1	4.40086e-06	1	4.51868e-06	1	3.40182e-09	0	0.343561	0.0485125	0.0485125	FALSE	0.893088	FALSE	0.886315	FALSE	0.809971	FALSE	0.999704	FALSE	0.921585	FALSE	0.896875	0.0212402	FALSE	0.776519	FALSE	0.80154	FALSE	0.781691
4396	P35625	TIMP3	TIMP metallopeptidase inhibitor 3	[u'NM_000362']	22	33197988	33255361	FALSE	0.0177452	chr22:32991359C>A (rs5754163)	0.000750944	FALSE	chr22:33255330C>T (rs567817394)	0.479523	FALSE	0.996444	0.0334493	0.996456	0.0333059	0.996214	0.0359898	-0.00697059	0.439702	0.999998	0.000287449	0.999998	0.000258213	0.99999	0.000613634	-0.0175995	0.016974	0.0485283	0.0485283	FALSE	0.893088	FALSE	0.886315	FALSE	0.969542	FALSE	0.851894	FALSE	0.921585	FALSE	0.896875	0.569911	FALSE	0.980082	FALSE	0.982028	FALSE	0.980342
9248	Q6UXI9	NPNT	nephronectin	[u'NM_198278']	4	106816810	106890144	FALSE		chr4:106412691G>A (rs72668287)	6.9082e-05	FALSE	chr4:106861764G>C (rs141847563)	0.0717286	FALSE	0.482432	0.0610771	0.482347	0.0608744	0.483987	0.0646792	0.0261079	0.0147091	0.708026	0.138505	0.707962	0.138446	0.709208	0.139591	0.00896604	0.448265	0.0486143	0.0486143	FALSE	0.893088	FALSE	0.886315	FALSE	0.749345	FALSE	0.999704	FALSE	0.921585	FALSE	0.896875	0.66915	FALSE	0.984059	FALSE	0.985532	FALSE	0.984208
14072	Q99946	PRRT1	proline rich transmembrane protein 1	[u'NM_030651']	6	32117002	32119604	FALSE		chr6:32121594T>C (rs9267810)	2.73046e-06	FALSE	chr6:32118278T>G (rs201121704)	0.0429801	FALSE	0.999203	0.0156274	0.999227	0.0153705	0.998748	0.0197661	-0.0270599	0.0268263	1	7.47876e-08	1	1.20154e-08	1	3.25585e-07	0	0.276865	0.0486466	0.0486466	FALSE	0.893088	FALSE	0.886315	FALSE	0.826037	FALSE	0.999704	FALSE	0.921585	FALSE	0.896875	0.0383464	FALSE	0.815646	FALSE	0.829528	FALSE	0.818771
4471	P38117	ETFB	electron transfer flavoprotein beta subunit	[u'NM_001014763']	19	51848468	51869580	FALSE		chr19:51361757T>C (rs17632542)	1.7048e-22	TRUE	chr19:51850266A>G (rs141774128)	0.00241575	FALSE	0.627079	0.170381	0.62724	0.170383	0.624109	0.170307	-0.0183784	0.106892	0.893134	0.151399	0.893343	0.151323	0.889281	0.152748	-0.0267184	0.0241805	0.0486814	0.0486814	FALSE	0.893088	FALSE	0.886315	FALSE	0.903019	FALSE	0.861064	FALSE		FALSE	0.896875	0.303099	FALSE	0.956159	FALSE		FALSE	0.956815
7749	Q4AC94	C2CD3	C2 calcium dependent domain containing 3	[u'NM_015531']	11	73724433	73881837	FALSE		chr11:73785559G>A (rs202108049)	0.00178008	FALSE	chr11:73785559G>A (rs202108049)	0.00178008	FALSE	0.888377	0.0684421	0.888357	0.0684692	0.888755	0.0679403	0.0058429	0.637483	1.00118	0.016962	1.00116	0.0169783	1.00161	0.0166527	0.0267465	0.0305842	0.0487302	0.0487302	FALSE	0.893088	FALSE	0.886315	FALSE	0.979002	FALSE	0.902086	FALSE	0.921585	FALSE	0.896875	0.548542	FALSE	0.978154	FALSE	0.980394	FALSE	0.978437
4675	P43490	NAMPT	nicotinamide phosphoribosyltransferase	[u'NM_182790']	7	105891532	105925330	FALSE	0.0138468	chr7:105913103T>C (rs560322699)	0.00691721	FALSE	chr7:105913103T>C (rs560322699)	0.00691721	FALSE	0.999283	0.0133632	0.999307	0.0129206	0.998844	0.0198177	-0.0276815	0.0145298	1	0.000200172	1	0.000203861	1	0.000112248	0.00507093	0.901371	0.0487866	0.0487866	FALSE	0.893088	FALSE	0.886315	FALSE	0.749345	FALSE	0.999704	FALSE	0.921585	FALSE	0.896875	0.0384584	FALSE	0.815646	FALSE	0.829528	FALSE	0.818771
4530	P40926	MDH2	malate dehydrogenase 2	[u'NM_005918']	7	75677479	75695725	FALSE	0.0105074	chr7:75695601A>T (rs545803665)	0.00511633	FALSE	chr7:75695601A>T (rs545803665)	0.00511633	FALSE	0.798248	0.228143	0.797973	0.228284	0.803326	0.225467	0.0235954	0.0489017	0.983571	0.0575938	0.98352	0.0576587	0.98451	0.0563761	0.0173522	0.085216	0.0489277	0.0489277	FALSE	0.893088	FALSE	0.886315	FALSE	0.882085	FALSE	0.979492	FALSE	0.921585	FALSE	0.896875	0.1975	FALSE	0.931685	FALSE	0.940536	FALSE	0.932694
9005	Q6P9H5	GIMAP6	GTPase, IMAP family member 6	[u'NM_024711']	7	150324810	150327230	FALSE		chr7:150510973C>G (rs10267707)	0.000328413	FALSE	chr7:150325175C>T (rs13234724)	0.00414024	FALSE	0.762167	0.290723	0.761623	0.290838	0.772182	0.288413	0.0364566	0.0163568	0.981563	0.0912508	0.981476	0.0914655	0.983168	0.0871831	0.0189441	0.285894	0.0489991	0.0489991	FALSE	0.893088	FALSE	0.886315	FALSE	0.769974	FALSE	0.999704	FALSE	0.921585	FALSE	0.896875	0.483174	FALSE	0.970162	FALSE	0.973402	FALSE	0.970528
6194	Q06203	PPAT	phosphoribosyl pyrophosphate amidotransferase	[u'NM_002703']	4	57261521	57301643	FALSE	0.0204861	chr4:57797262G>T (rs200745456)	1.66422e-05	FALSE	chr4:57273823G>A (rs143863963)	0.242361	FALSE	0.992676	0.0582577	0.992673	0.0583485	0.992733	0.056558	0.00104043	0.845428	1	0.000372136	1	0.000365574	0.999991	0.000477082	-0.0222991	0.015051	0.0491526	0.0491526	FALSE	0.893088	FALSE	0.886315	FALSE	0.993426	FALSE	0.843906	FALSE	0.921585	FALSE	0.896875	0.959588	FALSE	1	FALSE	1	FALSE	1
9685	Q7LFL8	CXXC5	CXXC finger protein 5	[u'NM_016463']	5	139060109	139062489	FALSE	0.00891667	chr5:138652744G>A (rs201075828)	0.00135939	FALSE	chr5:139060577G>A (rs199510687)	0.011534	FALSE	0.997522	0.021929	0.997486	0.0222301	0.998188	0.0153417	0.0367976	0.0137424	0.999997	0.000497342	0.999997	0.000510507	0.999999	5.31406e-05	0.00673343	0.737854	0.0493468	0.0493468	FALSE	0.893088	FALSE	0.886315	FALSE	0.748543	FALSE	0.999704	FALSE	0.921585	FALSE	0.896875	0.0141223	FALSE	0.727465	FALSE	0.748387	FALSE	0.732538
3209	P11172	UMPS	uridine monophosphate synthetase	[u'NM_000373']	3	124449319	124462928	FALSE		chr3:124906002C>A (rs12630700)	0.00140861	FALSE	chr3:124456742G>C (rs1801019)	0.0508442	FALSE	0.863247	0.189098	0.863527	0.189015	0.858083	0.190551	-0.0286848	0.0158338	0.991882	0.0465848	0.991873	0.0465885	0.992051	0.0465178	0.00382058	0.919568	0.0494215	0.0494215	FALSE	0.893088	FALSE	0.886315	FALSE	0.760323	FALSE	0.999704	FALSE	0.921585	FALSE	0.896875	0.189972	FALSE	0.930341	FALSE	0.939885	FALSE	0.931384
6844	Q14289	PTK2B	protein tyrosine kinase 2 beta	[u'NM_004103']	8	27255102	27316023	FALSE	0.00850981	chr8:27604320T>C (rs34371552)	0.00702287	FALSE	chr8:27308585A>C (rs751019)	0.0742746	FALSE	0.74297	0.17413	0.742724	0.174146	0.747493	0.173784	0.0274151	0.0350489	0.956741	0.0882645	0.956623	0.0883589	0.958914	0.0864769	0.0262055	0.0969132	0.0494852	0.0494852	FALSE	0.893088	FALSE	0.886315	FALSE	0.850053	FALSE	0.999704	FALSE	0.921585	FALSE	0.896875	0.801044	FALSE	0.988428	FALSE	0.989705	FALSE	0.988543
7579	Q30KQ7	DEFB113	defensin beta 113	[u'NM_001037729']	6	49936393	49937338	FALSE		chr6:49698932T>A (rs148954938)	0.0247508	FALSE	chr6:49936451G>A (rs201564508)	0.165937	FALSE	0.999677	0.0121524	0.999687	0.0118709	0.999505	0.0165011	-0.0126146	0.381247	1	1.564e-06	1	1.60587e-06	1	2.84616e-09	0	0.02285	0.0495196	0.0495196	FALSE	0.893088	FALSE	0.886315	FALSE	0.957295	FALSE	0.851894	FALSE	0.921585	FALSE	0.896875	0.610011	FALSE	0.982002	FALSE	0.983456	FALSE	0.982213
12128	Q8TEP8	CEP192	centrosomal protein 192	[u'NM_032142']	18	13030587	13124766	FALSE		chr18:12535494T>C (rs200159648)	0.00197253	FALSE	chr18:13052968G>A (rs542452450)	0.0271143	FALSE	0.604434	0.174352	0.604454	0.174325	0.604078	0.174836	-0.00215536	0.657542	0.9802	0.0818018	0.980076	0.0818798	0.982499	0.0803159	0.0298796	0.0197583	0.0495445	0.0495445	FALSE	0.893088	FALSE	0.886315	FALSE	0.979676	FALSE	0.851894	FALSE	0.921585	FALSE	0.896875	0.186417	FALSE	0.930341	FALSE	0.939885	FALSE	0.931384
9438	Q6ZRS2	SRCAP	Snf2 related CREBBP activator protein	[u'NM_006662']	16	30712146	30751051	FALSE	0.0096	chr16:31098020G>A (rs200094417)	2.5351e-06	FALSE	chr16:30750254C>T (rs141497857)	0.00630054	FALSE	0.991316	0.0296203	0.991312	0.0297334	0.991376	0.0274525	0.00222457	0.804917	1.00005	0.000689409	1.00005	0.0006957	1.00007	0.000560596	0.033587	0.0167794	0.0495451	0.0495451	FALSE	0.893088	FALSE	0.886315	FALSE	0.991647	FALSE	0.851883	FALSE	0.921585	FALSE	0.896875	0.725341	FALSE	0.987857	FALSE	0.989138	FALSE	0.987984
7823	Q504Q3	PAN2	PAN2 poly(A) specific ribonuclease subunit	[u'NM_014871']	12	56711396	56726878	FALSE		chr12:56722060T>G (rs1918496)	0.000160575	FALSE	chr12:56722060T>G (rs1918496)	0.000160575	FALSE	0.773916	0.026615	0.773897	0.0266561	0.774255	0.0258428	0.0136362	0.320863	0.867436	0.0152635	0.867434	0.0152527	0.867456	0.0154629	0.00143984	0.849049	0.0495526	0.0495526	FALSE	0.893088	FALSE	0.886315	FALSE	0.953197	FALSE	0.999704	FALSE	0.921585	FALSE	0.896875	0.0979874	FALSE	0.915222	FALSE	0.927792	FALSE	0.916679
10734	Q8N0Z8	PUSL1	pseudouridylate synthase-like 1	[u'NM_153339']	1	1244024	1246756	FALSE		chr1:1226042G>A (rs551363892)	0.000349016	FALSE	chr1:1246319G>A (rs139201590)	0.0599045	FALSE	0.984235	0.0798402	0.984305	0.0797171	0.982947	0.082064	-0.0167853	0.152495	1.00002	0.00180543	1.00002	0.00162482	0.999967	0.00383062	-0.0195289	0.0423331	0.0497605	0.0497605	FALSE	0.893088	FALSE	0.886315	FALSE	0.919446	FALSE	0.94086	FALSE	0.921585	FALSE	0.896875	0.234203	FALSE	0.949273	FALSE	0.956693	FALSE	0.950304
3818	P22607	FGFR3	fibroblast growth factor receptor 3	[u'NM_000142']	4	1795662	1808986	FALSE	0.243306	chr4:2307217G>A (rs559207225)	3.56146e-05	FALSE	chr4:1808587G>A (rs188849608)	0.00911659	FALSE	0.984503	0.0797984	0.984456	0.0799008	0.985377	0.0778813	0.0116811	0.329685	0.999994	0.00264116	1	0.00173285	0.999895	0.00895433	-0.0162756	0.0288038	0.0498638	0.0498638	FALSE	0.893088	FALSE	0.886315	FALSE	0.953197	FALSE	0.886017	FALSE	0.921585	FALSE	0.896875	0.120295	FALSE	0.922466	FALSE	0.935412	FALSE	0.923984
7962	Q5EE01	CENPW	centromere protein W	[u'NM_001012507']	6	126661420	126669635	FALSE		chr6:126454153G>A (rs10872307)	0.00044788	FALSE	chr6:126661502G>T (rs41285260)	0.0149071	FALSE	0.863582	0.292887	0.863118	0.293277	0.872141	0.285476	0.0311801	0.0143472	0.995098	0.059249	0.995091	0.0592846	0.995221	0.0585903	0.00220363	0.686232	0.049886	0.049886	FALSE	0.893088	FALSE	0.886315	FALSE	0.749345	FALSE	0.999704	FALSE	0.921585	FALSE	0.896875	0.180885	FALSE	0.930029	FALSE	0.939885	FALSE	0.931124
12096	Q8TE56	ADAMTS17	ADAM metallopeptidase with thrombospondin type 1 motif 17	[u'NM_139057']	15	100514610	100882104	FALSE		chr15:100050437A>C (rs11853151)	0.000183616	FALSE	chr15:100801715G>A (rs201709572)	0.00257371	FALSE	0.723066	0.139929	0.7232	0.13995	0.720596	0.139528	-0.0186382	0.0819721	0.990723	0.0484875	0.990768	0.0483903	0.989897	0.0502373	-0.0176509	0.235391	0.0498928	0.0498928	FALSE	0.893088	FALSE	0.886315	FALSE	0.889879	FALSE	0.999704	FALSE	0.921585	FALSE	0.896875	0.0926119	FALSE	0.910105	FALSE	0.921048	FALSE	0.911651
336	A6NK44	GLOD5	glyoxalase domain containing 5	[u'NM_001080489']	X	48620195	48631848	FALSE		chrX:49069201T>C (rs200416937)	0.00113689	FALSE	chrX:48629496A>G (rs182017964)	0.0443546	FALSE	0.986713	0.0961264	0.986582	0.0966283	0.989115	0.086323	0.0276475	0.0209805	0.987846	0.0882469	0.987729	0.0886947	0.99002	0.0795145	0.027199	0.0228864	0.0499083	0.0499083	FALSE	0.893088	FALSE	0.886315	FALSE	0.809971	FALSE	0.851894	FALSE	0.921585	FALSE	0.896875	0.0457054	FALSE	0.838151	FALSE	0.850658	FALSE	0.841187
16800	Q9UGF6	OR5V1	olfactory receptor family 5 subfamily V member 1	[u'NM_030876']	6	29323010	29323972	FALSE		chr6:29546799G>A (rs1233396)	0.000301406	FALSE	chr6:29323905A>C (rs6930033)	0.0380528	FALSE	0.699706	0.414947	0.700378	0.414731	0.687329	0.418729	-0.0313122	0.0144893	0.982336	0.124103	0.982391	0.123921	0.981319	0.1274	-0.00853143	0.529546	0.0499745	0.0499745	FALSE	0.893088	FALSE	0.886315	FALSE	0.749345	FALSE	0.999704	FALSE	0.921585	FALSE	0.896875	0.901955	FALSE	0.993888	FALSE	0.994009	FALSE	0.993934
12585	Q92759	GTF2H4	general transcription factor IIH subunit 4	[u'NM_001517']	6	30876814	30881757	FALSE		chr6:31239585C>T (rs1050437)	2.9713e-08	TRUE	chr6:30880156G>A (rs3218820)	0.0485394	FALSE	0.96495	0.164984	0.965172	0.164459	0.960866	0.174342	-0.0254081	0.0334715	0.999734	0.01471	0.999748	0.0143112	0.999474	0.0207271	-0.0154045	0.159012	0.0499996	0.0499996	FALSE	0.893088	FALSE	0.886315	FALSE	0.850053	FALSE	0.999704	FALSE		FALSE	0.896875	0.0667093	FALSE	0.894694	FALSE		FALSE	0.896829
13095	Q96EX1	SMIM12	small integral membrane protein 12	[u'NM_138428']	1	35321303	35321578	FALSE		chr1:35657912G>A (rs757779263)	0.00240831	FALSE	chr1:35321547G>A (rs535678870)	0.110454	FALSE	0.999983	0.0015762	0.999983	0.00161081	0.999977	0.000672232	-0.00453957	0.629457	1	1.18312e-09	1	1.14836e-09	1	1.70091e-09	0	0.0146407	0.0500114	0.0500114	FALSE	0.893088	FALSE	0.886315	FALSE	0.979002	FALSE	0.836358	FALSE	0.921585	FALSE	0.896875	0.791406	FALSE	0.988428	FALSE	0.989705	FALSE	0.988543
2127	O95238	SPDEF	SAM pointed domain containing ETS transcription factor	[u'NM_012391']	6	34506054	34512232	FALSE	0.0448606	chr6:34100968G>A (rs41267667)	0.00045696	FALSE	chr6:34512195G>C (rs2233637)	0.0196088	FALSE	0.979847	0.111747	0.980027	0.111171	0.976518	0.121832	-0.0300897	0.0157142	1.00052	0.00527679	1.00051	0.00530769	1.00065	0.00466872	0.02881	0.049394	0.0500542	0.0500542	FALSE	0.893088	FALSE	0.886315	FALSE	0.756624	FALSE	0.964933	FALSE	0.921585	FALSE	0.896875	0.0415762	FALSE	0.815646	FALSE	0.829528	FALSE	0.818771
1173	O15539	RGS5	regulator of G-protein signaling 5	[u'NM_003617']	1	163117135	163172625	FALSE		chr1:163308256A>G (rs2999851)	0.0007432	FALSE	chr1:163122388C>A (rs190048374)	0.0663199	FALSE	0.997024	0.043576	0.996952	0.0441476	0.998344	0.031193	0.0364086	0.0143604	0.999996	0.00195244	0.999996	0.00200471	1	1.63269e-05	0.00340576	0.856831	0.0501303	0.0501303	FALSE	0.893088	FALSE	0.886315	FALSE	0.749345	FALSE	0.999704	FALSE	0.921585	FALSE	0.896875	0.0682854	FALSE	0.894694	FALSE	0.904537	FALSE	0.896829
17898	Q9Y5W9	SNX11	sorting nexin 11	[u'NM_013323']	17	46189406	46198867	FALSE		chr17:46684929A>G (rs15689)	0.000146159	FALSE	chr17:46190709G>A (rs370790863)	0.0805614	FALSE	0.997998	0.0288087	0.997996	0.0288901	0.998047	0.0272656	0.00183761	0.760409	1	2.10902e-05	1	1.99676e-05	1	3.59577e-05	0.0245935	0.0153044	0.0502342	0.0502342	FALSE	0.893088	FALSE	0.886315	FALSE	0.989729	FALSE	0.843906	FALSE	0.921585	FALSE	0.896875	0.939495	FALSE	0.996649	FALSE	0.996767	FALSE	0.99668
9084	Q6PKC3	TXNDC11	thioredoxin domain containing 11	[u'NM_015914']	16	11773054	11836586	FALSE		chr16:12061639T>G (rs200613750)	0.000114458	FALSE	chr16:11829886C>T (rs140374310)	0.00574665	FALSE	0.812724	0.0907052	0.81287	0.0904537	0.81003	0.095181	-0.0305838	0.0330415	0.97414	0.0449028	0.974158	0.0448982	0.97382	0.0449856	-0.00751193	0.523581	0.0503371	0.0503371	FALSE	0.893088	FALSE	0.886315	FALSE	0.850053	FALSE	0.999704	FALSE	0.921585	FALSE	0.896875	0.00852889	FALSE	0.638882	FALSE	0.661861	FALSE	0.646677
17075	Q9UKJ3	GPATCH8	G-patch domain containing 8	[u'NM_001002909']	17	42474939	42580738	FALSE		chr17:42235291G>C (rs142140033)	0.00106197	FALSE	chr17:42477385T>C (rs61744303)	0.00624744	FALSE	0.963344	0.0845969	0.963451	0.0845089	0.961365	0.0861789	-0.0244465	0.0484218	0.999914	0.00609875	0.999918	0.0060521	0.999833	0.00690174	-0.0132234	0.129785	0.0503533	0.0503533	FALSE	0.893088	FALSE	0.886315	FALSE	0.882085	FALSE	0.999704	FALSE	0.921585	FALSE	0.896875	0.00727945	FALSE	0.595813	FALSE	0.620965	FALSE	0.603822
9965	Q86SR1	GALNT10	polypeptide N-acetylgalactosaminyltransferase 10	[u'NM_198321']	5	153570427	153796529	FALSE		chr5:153413855G>C (rs182809551)	0.00161651	FALSE	chr5:153792527G>A (rs146258951)	0.00166932	FALSE	0.993835	0.0537486	0.993908	0.0533948	0.992483	0.0598806	-0.0251182	0.0385173	0.999999	0.000924616	0.999998	0.000948729	1.00001	0.000149747	0.0113214	0.193918	0.0504082	0.0504082	FALSE	0.893088	FALSE	0.886315	FALSE	0.861805	FALSE	0.999704	FALSE	0.921585	FALSE	0.896875	0.139999	FALSE	0.927272	FALSE	0.93818	FALSE	0.928464
1538	O60610	DIAPH1	diaphanous related formin 1	[u'NM_005219']	5	140896421	140998481	FALSE	0.00253333	chr5:140594165A>T (rs527542865)	4.82093e-05	FALSE	chr5:140907266TA>T (rs757052291)	0.00954977	FALSE	0.898638	0.27319	0.899114	0.272489	0.88986	0.285664	-0.0331517	0.0146252	0.99727	0.0433786	0.997286	0.0432425	0.996954	0.0458136	-0.0074555	0.544794	0.0504421	0.0504421	FALSE	0.893088	FALSE	0.886315	FALSE	0.749345	FALSE	0.999704	FALSE	0.921585	FALSE	0.896875	0.0470294	FALSE	0.838704	FALSE	0.851282	FALSE	0.841555
10931	Q8N4E7	FTMT	ferritin mitochondrial	[u'NM_177478']	5	121187659	121188384	FALSE		chr5:120885242G>C (rs74514903)	0.00388413	FALSE	chr5:121187764C>G (rs374974014)	0.0588408	FALSE	0.976998	0.103178	0.976969	0.103234	0.977533	0.10212	0.00549381	0.657112	0.999944	0.00450092	0.999952	0.00348546	0.999796	0.0130264	-0.0164029	0.0174227	0.0504706	0.0504706	FALSE	0.893088	FALSE	0.886315	FALSE	0.979676	FALSE	0.851894	FALSE	0.921585	FALSE	0.896875	0.588694	FALSE	0.981078	FALSE	0.982515	FALSE	0.981316
3213	P11217	PYGM	glycogen phosphorylase, muscle associated	[u'NM_005609']	11	64514134	64527370	FALSE		chr11:64550368A>G (rs117066608)	0.00251974	FALSE	chr11:64522752T>C (rs114468011)	0.0143858	FALSE	0.966303	0.134437	0.966128	0.134796	0.969513	0.127593	0.0257904	0.0384933	0.999894	0.00876428	0.999886	0.00898213	1.00004	0.00235403	0.0241838	0.11556	0.050501	0.050501	FALSE	0.893088	FALSE	0.886315	FALSE	0.861805	FALSE	0.999704	FALSE	0.921585	FALSE	0.896875	0.11554	FALSE	0.922281	FALSE	0.934687	FALSE	0.923871
5209	P53673	CRYBA4	crystallin beta A4	[u'NM_001886']	22	27018561	27026448	FALSE		chr22:26759040T>C (rs4820676)	0.000180638	FALSE	chr22:27019264G>A (rs35520672)	0.00538305	FALSE	0.963951	0.142918	0.964178	0.142577	0.959769	0.149009	-0.0302298	0.0145636	0.999572	0.0132371	0.99957	0.0132523	0.999596	0.0129543	0.00198317	0.75779	0.0505475	0.0505475	FALSE	0.893088	FALSE	0.886315	FALSE	0.749345	FALSE	0.999704	FALSE	0.921585	FALSE	0.896875	0.0087311	FALSE	0.643756	FALSE	0.666397	FALSE	0.651508
11235	Q8N9Z9	LMNTD1	lamin tail domain containing 1	[u'NM_152590']	12	25656697	25706028	FALSE		chr12:25702478C>T (rs146650787)	0.00685113	FALSE	chr12:25702478C>T (rs146650787)	0.00685113	FALSE	0.802268	0.0577193	0.802359	0.0574745	0.800593	0.0620337	-0.0295454	0.0201093	0.923576	0.0546217	0.923586	0.0546187	0.923386	0.0546782	-0.00366036	0.694268	0.0505889	0.0505889	FALSE	0.893088	FALSE	0.886315	FALSE	0.80288	FALSE	0.999704	FALSE	0.921585	FALSE	0.896875	0.0151879	FALSE	0.727465	FALSE	0.748387	FALSE	0.732538
2192	O95425	SVIL	supervillin	[u'NM_001323599']	10	29747179	29843987	FALSE	0.00346667	chr10:29617150A>C (rs10491049)	0.000540876	FALSE	chr10:29769705G>A (rs143178190)	0.000628321	FALSE	0.732595	0.099232	0.732617	0.0991178	0.732195	0.101313	-0.00420832	0.677582	1.00324	0.0379272	1.0033	0.037827	1.00219	0.0397143	-0.0286388	0.0342057	0.0505963	0.0505963	FALSE	0.893088	FALSE	0.886315	FALSE	0.979833	FALSE	0.92031	FALSE	0.921585	FALSE	0.896875	0.0721674	FALSE	0.903166	FALSE	0.912386	FALSE	0.905028
2897	P08779	KRT16	keratin 16	[u'NM_005557']	17	39766190	39768940	FALSE	0.0875062	chr17:39890864C>A (rs62065876)	2.68934e-06	FALSE	chr17:39768778G>A (rs532092611)	0.00820545	FALSE	0.947023	0.158341	0.946842	0.158685	0.950364	0.151822	0.0226832	0.0513501	0.999779	0.0102022	0.999789	0.0100287	0.999586	0.0129898	-0.0175669	0.186057	0.0506333	0.0506333	FALSE	0.893088	FALSE	0.886315	FALSE	0.884382	FALSE	0.999704	FALSE	0.921585	FALSE	0.896875	0.372042	FALSE	0.96252	FALSE	0.967714	FALSE	0.962991
11826	Q8NHY5	HUS1B	HUS1 checkpoint clamp component B	[u'NM_148959']	6	656111	656944	FALSE		chr6:397219G>A (rs143144957)	0.000531736	FALSE	chr6:656539C>A (rs76953401)	0.00857618	FALSE	0.0730823	0.0309893	0.0730646	0.0307892	0.073408	0.0344688	0.010509	0.37748	0.248537	0.31147	0.248074	0.31101	0.257075	0.319723	0.0285398	0.0401172	0.050636	0.050636	FALSE	0.893088	FALSE	0.886315	FALSE	0.955318	FALSE	0.940472	FALSE	0.921585	FALSE	0.896875	0.0230911	FALSE	0.776519	FALSE	0.80154	FALSE	0.781691
16528	Q9P126	CLEC1B	C-type lectin domain family 1 member B	[u'NM_016509']	12	10145745	10151699	FALSE		chr12:10163379C>T (rs1359083)	0.00104564	FALSE	chr12:10145767A>T (rs202115320)	0.0447399	FALSE	0.0357535	0.0202294	0.0357515	0.0202436	0.0357902	0.019965	0.00192483	0.762409	0.189846	0.112699	0.189992	0.112837	0.187164	0.110089	-0.0253652	0.0586361	0.0507532	0.0507532	FALSE	0.893088	FALSE	0.886315	FALSE	0.989883	FALSE	0.968933	FALSE	0.921585	FALSE	0.896875	0.128293	FALSE	0.926693	FALSE	0.93818	FALSE	0.928103
8575	Q5XUX0	FBXO31	F-box protein 31	[u'NM_024735']	16	87364897	87417350	FALSE	0.00401111	chr16:87657565C>T (rs76580847)	0.000684086	FALSE	chr16:87367708C>T (rs34412175)	0.111504	FALSE	0.995574	0.0350652	0.995513	0.0353907	0.996693	0.0283833	0.0367878	0.0148039	1	0.000587128	0.999999	0.0006028	1	3.23504e-05	0.00558544	0.851604	0.0508651	0.0508651	FALSE	0.893088	FALSE	0.886315	FALSE	0.749345	FALSE	0.999704	FALSE	0.921585	FALSE	0.896875	0.122724	FALSE	0.924729	FALSE	0.936987	FALSE	0.926149
3285	P12814	ACTN1	actinin alpha 1	[u'NM_001102']	14	69341579	69445773	FALSE		chr14:69704434A>G (rs45557240)	0.00266176	FALSE	chr14:69376049C>T (rs145918825)	0.0234911	FALSE	0.949733	0.165582	0.950006	0.165063	0.944719	0.174787	-0.0310974	0.0188572	0.999588	0.0156777	0.999597	0.0154833	0.999423	0.0189047	-0.01009	0.374644	0.0510052	0.0510052	FALSE	0.893088	FALSE	0.886315	FALSE	0.781537	FALSE	0.999704	FALSE	0.921585	FALSE	0.896875	0.0762535	FALSE	0.903166	FALSE	0.912386	FALSE	0.905028
512	B2RNN3	C1QTNF9B	C1q and tumor necrosis factor related protein 9B	[u'NM_001007537']	13	24465431	24471125	FALSE	0.00254768	chr13:24825917G>C (rs147629761)	9.55346e-05	FALSE	chr13:24465537C>T (rs140860568)	0.00144939	FALSE	0.509195	0.387642	0.509824	0.387735	0.497599	0.385749	-0.0316112	0.0147393	0.994477	0.116551	0.99449	0.116544	0.99423	0.116667	-0.00223379	0.938685	0.051118	0.051118	FALSE	0.893088	FALSE	0.886315	FALSE	0.749345	FALSE	0.999704	FALSE	0.921585	FALSE	0.896875	0.00211314	FALSE	0.483378	FALSE	0.501269	FALSE	0.494918
4451	P36956	SREBF1	sterol regulatory element binding transcription factor 1	[u'NM_004176']	17	17715939	17740131	FALSE	0.0200486	chr17:18025137C>G (rs143316414)	0.00299633	FALSE	chr17:17720738G>A (rs568336585)	0.00870508	FALSE	0.978953	0.068588	0.979013	0.0684527	0.977853	0.0710267	-0.0166317	0.108256	0.999997	0.00281182	1	0.00274597	0.999943	0.00382734	-0.017018	0.0696617	0.0511792	0.0511792	FALSE	0.893088	FALSE	0.886315	FALSE	0.903019	FALSE	0.968933	FALSE	0.921585	FALSE	0.896875	0.0743297	FALSE	0.903166	FALSE	0.912386	FALSE	0.905028
14295	Q9BT43	POLR3GL	RNA polymerase III subunit G like	[u'NM_032305']	1	145456640	145460222	FALSE	0.00253333	chr1:145762268C>T (rs376551266)	0.00169633	FALSE	chr1:145459769G>A (rs372259939)	0.0216156	FALSE	0.997236	0.0269868	0.997207	0.0271506	0.997769	0.0237598	0.0220273	0.0908463	0.999999	0.000629054	0.999999	0.000645861	1	2.86522e-05	0.00547619	0.0791926	0.051255	0.051255	FALSE	0.893088	FALSE	0.886315	FALSE	0.899568	FALSE	0.972594	FALSE	0.921585	FALSE	0.896875	0.116891	FALSE	0.922466	FALSE	0.935412	FALSE	0.923984
9164	Q6UW78	UQCC3	ubiquinol-cytochrome c reductase complex assembly factor 3	[u'NM_001085372']	11	62439218	62439583	FALSE		chr11:62931412G>A (rs200098780)	0.00028361	FALSE	chr11:62439569G>A (rs13941)	0.0630512	FALSE	0.695485	0.125118	0.695287	0.125059	0.699145	0.126154	0.0307149	0.0220673	0.910911	0.103934	0.910852	0.103939	0.911991	0.103823	0.0109649	0.292024	0.0513556	0.0513556	FALSE	0.893088	FALSE	0.886315	FALSE	0.810404	FALSE	0.999704	FALSE	0.921585	FALSE	0.896875	0.498541	FALSE	0.971289	FALSE	0.974391	FALSE	0.971647
7813	Q4W4Y0	C14orf28	chromosome 14 open reading frame 28	[u'NM_001017923']	14	45369639	45374750	FALSE		chr14:45658303G>A (rs528554660)	0.00119726	FALSE	chr14:45369682A>G (rs371783351)	0.0570158	FALSE	0.99651	0.0356238	0.996564	0.0351437	0.995526	0.0435229	-0.0262267	0.0171985	1	0.000211201	1	0.000216682	1	3.7289e-05	0.00076677	0.730481	0.0513599	0.0513599	FALSE	0.893088	FALSE	0.886315	FALSE	0.77287	FALSE	0.999704	FALSE	0.921585	FALSE	0.896875	0.0220688	FALSE	0.776519	FALSE	0.80154	FALSE	0.781691
11302	Q8NBK3	SUMF1	sulfatase modifying factor 1	[u'NM_182760']	3	4403831	4508929	FALSE		chr3:4978893T>C (rs75888088)	0.00248095	FALSE	chr3:4458846T>C (rs200069525)	0.0677857	FALSE	0.902499	0.118642	0.902318	0.118912	0.905834	0.113496	0.0302471	0.0398094	0.991322	0.027924	0.991294	0.027978	0.991831	0.0269054	0.0195708	0.0976287	0.0513968	0.0513968	FALSE	0.893088	FALSE	0.886315	FALSE	0.861805	FALSE	0.999704	FALSE	0.921585	FALSE	0.896875	0.632688	FALSE	0.982724	FALSE	0.984348	FALSE	0.982912
10568	Q8IY95	TMEM192	transmembrane protein 192	[u'NM_152681']	4	166000813	166033925	FALSE		chr4:166299487T>C (rs36230153)	0.0129433	FALSE	chr4:166009670A>T (rs200592237)	0.0146308	FALSE	0.994578	0.0510949	0.994548	0.051278	0.995132	0.0475902	0.011808	0.379221	0.999993	0.00203548	0.999996	0.00165335	0.99993	0.00548778	-0.0161633	0.0270676	0.051417	0.051417	FALSE	0.893088	FALSE	0.886315	FALSE	0.956309	FALSE	0.867886	FALSE	0.921585	FALSE	0.896875	0.136717	FALSE	0.927272	FALSE	0.93818	FALSE	0.928464
7014	Q14CX5	MFSD13A	major facilitator superfamily domain containing 13A	[u'NM_024789']	10	104228787	104235738	FALSE		chr10:104244322T>G (rs2296583)	4.25935e-06	FALSE	chr10:104231089G>A (rs139312499)	0.0125116	FALSE	0.990309	0.0697236	0.990399	0.0692809	0.988647	0.0774125	-0.023851	0.0345164	1.00005	0.00146418	1.00005	0.00148566	1.00004	0.000987745	-0.0105837	0.407196	0.051458	0.051458	FALSE	0.893088	FALSE	0.886315	FALSE	0.850053	FALSE	0.999704	FALSE	0.921585	FALSE	0.896875	0.1398	FALSE	0.927272	FALSE	0.93818	FALSE	0.928464
13791	Q96RI1	NR1H4	nuclear receptor subfamily 1 group H member 4	[u'NM_005123']	12	100897166	100957264	FALSE	0.0175557	chr12:100707308A>G (rs146661537)	0.000419893	FALSE	chr12:100926308T>C (rs61755050)	0.0048218	FALSE	0.992048	0.060801	0.991947	0.0611594	0.993901	0.0537375	0.0339489	0.0145504	0.999988	0.00216587	0.999988	0.00222385	1	1.96616e-05	0.00803541	0.749253	0.0515951	0.0515951	FALSE	0.893088	FALSE	0.886315	FALSE	0.749345	FALSE	0.999704	FALSE	0.921585	FALSE	0.896875	0.00507398	FALSE	0.536343	FALSE	0.564551	FALSE	0.542199
16106	Q9NV39	PRR34	proline rich 34	[u'NM_018280']	22	46447710	46449973	FALSE		chr22:46777899G>A (rs552876249)	0.000110251	FALSE	chr22:46449891G>A (rs12159707)	0.0133742	FALSE	0.741432	0.168017	0.741276	0.167938	0.744305	0.169448	0.0179548	0.19687	0.97585	0.0804067	0.975725	0.0805482	0.978166	0.0777148	0.0308476	0.029652	0.0516563	0.0516563	FALSE	0.893088	FALSE	0.886315	FALSE	0.920431	FALSE	0.891976	FALSE	0.921585	FALSE	0.896875	0.549013	FALSE	0.978154	FALSE	0.980394	FALSE	0.978437
9716	Q7RTW8	OTOA	otoancorin	[u'NM_001161683']	16	21689836	21771858	FALSE		chr16:21265739C>T (rs75658787)	0.00278656	FALSE	chr16:21726322A>G (rs369648790)	0.00680773	FALSE	0.991258	0.0463885	0.991233	0.046489	0.991714	0.0444926	0.0105817	0.371246	0.999992	0.00176633	0.999994	0.00163424	0.999944	0.0033757	-0.0189019	0.0267998	0.0516645	0.0516645	FALSE	0.893088	FALSE	0.886315	FALSE	0.953449	FALSE	0.867886	FALSE	0.921585	FALSE	0.896875	0.267296	FALSE	0.953076	FALSE	0.95956	FALSE	0.95391
9810	Q7Z4H8	KDELC2	KDEL motif containing 2	[u'NM_153705']	11	108345557	108369093	FALSE		chr11:108143456C>G (rs1800057)	0.00113248	FALSE	chr11:108357137G>A (rs74911261)	0.00162479	FALSE	0.962372	0.131437	0.962598	0.131013	0.958203	0.138939	-0.0325465	0.0149431	0.999915	0.0117785	0.999914	0.0117163	0.999923	0.0128701	0.000682899	0.983057	0.0517413	0.0517413	FALSE	0.893088	FALSE	0.886315	FALSE	0.752819	FALSE	0.999704	FALSE	0.921585	FALSE	0.896875	0.00273925	FALSE	0.514488	FALSE	0.529648	FALSE	0.525287
4368	P35452	HOXD12	homeobox D12	[u'NM_021193']	2	176964530	176965485	FALSE		chr2:176745074G>A (rs79836021)	6.01791e-05	FALSE	chr2:176965026C>A (rs563160578)	0.0629493	FALSE	0.874467	0.194996	0.874264	0.195151	0.878209	0.192093	0.0203747	0.133688	0.994433	0.0422731	0.99448	0.0421527	0.993563	0.0444245	-0.0211848	0.111082	0.0517818	0.0517818	FALSE	0.893088	FALSE	0.886315	FALSE	0.919446	FALSE	0.999704	FALSE	0.921585	FALSE	0.896875	0.364948	FALSE	0.96252	FALSE	0.967714	FALSE	0.962991
16411	Q9NZD2	GLTP	glycolipid transfer protein	[u'NM_016433']	12	110290363	110318179	FALSE		chr12:110517930A>C (rs35769760)	0.000750473	FALSE	chr12:110318078G>T (rs367798721)	0.0792564	FALSE	0.996879	0.0347058	0.996915	0.0343882	0.996207	0.0401055	-0.0189489	0.158215	1	9.85367e-05	1	9.8832e-05	1	9.29128e-05	0.0173995	0.0403689	0.0517905	0.0517905	FALSE	0.893088	FALSE	0.886315	FALSE	0.919446	FALSE	0.940472	FALSE	0.921585	FALSE	0.896875	0.214284	FALSE	0.935721	FALSE	0.944485	FALSE	0.936853
17199	Q9ULL4	PLXNB3	plexin B3	[u'NM_001163257']	X	153030991	153044491	FALSE	0.00246667	chrX:153284723T>G (rs201911518)	0.00217943	FALSE	chrX:153036225G>A (rs150768754)	0.0127158	FALSE	0.749579	0.133951	0.749613	0.134071	0.748949	0.13172	-0.00499708	0.656678	0.918125	0.066572	0.918083	0.0667371	0.918882	0.0634481	0.0122618	0.381911	0.0518268	0.0518268	FALSE	0.893088	FALSE	0.886315	FALSE	0.979676	FALSE	0.999704	FALSE	0.921585	FALSE	0.896875	0.925541	FALSE	0.995204	FALSE	0.995565	FALSE	0.995242
6879	Q14515	SPARCL1	SPARC like 1	[u'NM_001128310']	4	88394930	88420726	FALSE	0.0121219	chr4:88048818G>C (rs200120936)	0.000312834	FALSE	chr4:88416188G>T (rs13051)	0.047468	FALSE	0.768814	0.196167	0.768942	0.196198	0.766464	0.195586	-0.0126459	0.307136	1.00016	0.0501059	1.00023	0.0500221	0.998813	0.051609	-0.0278556	0.0271738	0.0518695	0.0518695	FALSE	0.893088	FALSE	0.886315	FALSE	0.953197	FALSE	0.867886	FALSE	0.921585	FALSE	0.896875	0.508787	FALSE	0.974592	FALSE	0.977679	FALSE	0.974934
17471	Q9Y274	ST3GAL6	ST3 beta-galactoside alpha-2,3-sialyltransferase 6	[u'NM_006100']	3	98487285	98512602	FALSE		chr3:98854293A>C (rs111639083)	0.00895686	FALSE	chr3:98512540G>A (rs28489284)	0.016367	FALSE	0.921693	0.228624	0.922053	0.228129	0.915059	0.237463	-0.0300383	0.0176393	1.00384	0.0267796	1.00383	0.0266172	1.00393	0.0296131	0.00344227	0.617673	0.051877	0.051877	FALSE	0.893088	FALSE	0.886315	FALSE	0.77287	FALSE	0.999704	FALSE	0.921585	FALSE	0.896875	0.0198873	FALSE	0.769739	FALSE	0.795585	FALSE	0.776084
4393	P35611	ADD1	adducin 1	[u'NM_014189']	4	2877643	2930247	FALSE		chr4:3319489G>C (rs530079959)	8.68537e-05	FALSE	chr4:2916762C>G (rs4963)	0.0125487	FALSE	0.901758	0.127161	0.901975	0.127097	0.89776	0.128279	-0.0330113	0.0155838	0.999059	0.0225689	0.999062	0.0225346	0.999004	0.0231908	-0.00252077	0.708549	0.0518841	0.0518841	FALSE	0.893088	FALSE	0.886315	FALSE	0.756495	FALSE	0.999704	FALSE	0.921585	FALSE	0.896875	0.354242	FALSE	0.96252	FALSE	0.967714	FALSE	0.962991
13884	Q96SZ6	CDK5RAP1	CDK5 regulatory subunit associated protein 1	[u'NM_016408']	20	31946852	31984870	FALSE	0	chr20:31466534C>T (rs13037496)	1.18619e-05	FALSE	chr20:31946901C>T (rs140207780)	0.0579283	FALSE	0.743249	0.342082	0.743334	0.341979	0.741674	0.343983	-0.00484109	0.821236	0.982083	0.0903536	0.981972	0.0907727	0.984121	0.0822221	0.0248163	0.0308878	0.0519074	0.0519074	FALSE	0.893088	FALSE	0.886315	FALSE	0.991856	FALSE	0.903996	FALSE	0.921585	FALSE	0.896875	0.990128	FALSE	1	FALSE	1	FALSE	1
11828	Q8NHZ7	MBD3L2	methyl-CpG binding domain protein 3 like 2	[u'NM_144614']	19	7049385	7051630	FALSE		chr19:7505000G>A (rs74728438)	0.00041718	FALSE	chr19:7051560C>A (rs560005313)	0.287178	FALSE	0.756702	0.0796436	0.756818	0.0797941	0.754579	0.0767853	-0.0285866	0.0247934	0.921805	0.0815303	0.921802	0.0815336	0.921857	0.0814706	0.000679402	0.930471	0.0519497	0.0519497	FALSE	0.893088	FALSE	0.886315	FALSE	0.810404	FALSE	0.999704	FALSE	0.921585	FALSE	0.896875	0.895726	FALSE	0.993641	FALSE	0.994009	FALSE	0.993696
10826	Q8N2G6	ZCCHC24	zinc finger CCHC-type containing 24	[u'NM_153367']	10	81146104	81205196	FALSE		chr10:80880900C>A (rs11002835)	0.016004	FALSE	chr10:81192468A>G (rs558983347)	0.239374	FALSE	0.956143	0.153176	0.9563	0.152843	0.953235	0.159159	-0.0196451	0.132727	0.999549	0.0121726	0.999536	0.0124662	0.999789	0.00385045	0.02749	0.119154	0.0519751	0.0519751	FALSE	0.893088	FALSE	0.886315	FALSE	0.918516	FALSE	0.999704	FALSE	0.921585	FALSE	0.896875	0.291426	FALSE	0.955827	FALSE	0.961842	FALSE	0.956573
738	O00410	IPO5	importin 5	[u'NM_002271']	13	98628951	98674073	FALSE		chr13:98764233T>G (rs9513355)	0.000561864	FALSE	chr13:98658387A>G (rs200052721)	0.0278649	FALSE	0.905358	0.167173	0.905149	0.16738	0.909219	0.163262	0.0246171	0.0749861	0.996945	0.0249383	0.996962	0.0247011	0.996627	0.0289615	-0.0124676	0.334593	0.0519985	0.0519985	FALSE	0.893088	FALSE	0.886315	FALSE	0.885606	FALSE	0.999704	FALSE	0.921585	FALSE	0.896875	0.681071	FALSE	0.984776	FALSE	0.986169	FALSE	0.984915
15380	Q9H841	NIPAL2	NIPA like domain containing 2	[u'NM_024759']	8	99205282	99306365	FALSE		chr8:98849303A>G (rs2512073)	0.000305296	FALSE	chr8:99224671T>G (rs559845150)	0.0440428	FALSE	0.23627	0.421141	0.236563	0.421349	0.230863	0.417248	-0.013596	0.161257	0.734103	0.43689	0.733647	0.43712	0.742494	0.432543	0.020345	0.16481	0.0520053	0.0520053	FALSE	0.893088	FALSE	0.886315	FALSE	0.919446	FALSE	0.999704	FALSE	0.921585	FALSE	0.896875	0.803628	FALSE	0.988428	FALSE	0.989705	FALSE	0.988543
17901	Q9Y5X2	SNX8	sorting nexin 8	[u'NM_013321']	7	2294694	2354056	FALSE		chr7:2255893C>G (rs61751746)	6.72045e-05	FALSE	chr7:2354000C>G (rs577560751)	0.0509656	FALSE	0.976798	0.117005	0.976952	0.116569	0.973965	0.124727	-0.0247465	0.0172601	1.00001	0.00553483	1	0.0056759	1.00004	0.00122035	0.00801468	0.670464	0.0520178	0.0520178	FALSE	0.893088	FALSE	0.886315	FALSE	0.77287	FALSE	0.999704	FALSE	0.921585	FALSE	0.896875	0.0801851	FALSE	0.906107	FALSE	0.916095	FALSE	0.90795
779	O00534	VWA5A	von Willebrand factor A domain containing 5A	[u'NM_014622']	11	123988219	124016649	FALSE		chr11:123813668C>T (rs200267958)	0.0001449	FALSE	chr11:124007870A>G (rs149851021)	0.0196667	FALSE	0.778372	0.364597	0.778396	0.364614	0.777937	0.364283	-0.00125899	0.987545	0.990918	0.0864737	0.991058	0.0858517	0.988338	0.0971904	-0.0296657	0.0168576	0.052036	0.052036	FALSE	0.893088	FALSE	0.886315	FALSE	0.998182	FALSE	0.851883	FALSE	0.921585	FALSE	0.896875	0.167599	FALSE	0.927272	FALSE	0.93818	FALSE	0.928464
8412	Q5U5R9	HECTD2	HECT domain E3 ubiquitin protein ligase 2	[u'NM_001284274']	10	93170196	93272138	FALSE	0.00586667	chr10:93060218C>T (rs3890159)	0.000198505	FALSE	chr10:93221018G>A (rs61754655)	0.139023	FALSE	0.828862	0.0130106	0.828839	0.0131306	0.829278	0.0105488	0.0368091	0.01478	0.901585	0.00383377	0.901591	0.00387744	0.901476	0.00291183	-0.0334286	0.0257964	0.052063	0.052063	FALSE	0.893088	FALSE	0.886315	FALSE	0.749345	FALSE	0.864867	FALSE	0.921585	FALSE	0.896875	0.137497	FALSE	0.927272	FALSE	0.93818	FALSE	0.928464
4578	P41732	TSPAN7	tetraspanin 7	[u'NM_004615']	X	38420800	38546918	FALSE		chrX:38031235C>T (rs139698955)	0.00389255	FALSE	chrX:38535032C>A (rs104894951)	0.0611909	FALSE	0.997931	0.0304972	0.997883	0.030916	0.998805	0.0213364	0.0346857	0.0153602	0.998214	0.026717	0.998173	0.0270817	0.998975	0.0187513	0.0344188	0.0159803	0.0521665	0.0521665	FALSE	0.893088	FALSE	0.886315	FALSE	0.75641	FALSE	0.84896	FALSE	0.921585	FALSE	0.896875	0.0379348	FALSE	0.815646	FALSE	0.829528	FALSE	0.818771
4960	P49918	CDKN1C	cyclin dependent kinase inhibitor 1C	[u'NM_000076']	11	2905237	2906719	FALSE	0.0347667	chr11:2880204G>A (rs35550565)	0.00133025	FALSE	chr11:2906022C>G (rs564726941)	0.0724739	FALSE	0.582927	0.474373	0.582688	0.474427	0.587337	0.473357	0.00981096	0.42411	0.944035	0.217366	0.944328	0.216826	0.938622	0.227018	-0.0257047	0.0540447	0.0521953	0.0521953	FALSE	0.893088	FALSE	0.886315	FALSE	0.966977	FALSE	0.968538	FALSE	0.921585	FALSE	0.896875	0.531138	FALSE	0.97495	FALSE	0.977834	FALSE	0.975258
3911	P24462	CYP3A7	cytochrome P450 family 3 subfamily A member 7	[u'NM_000765']	7	99303126	99332716	FALSE	0.00113333	chr7:98804967C>T (rs12705041)	0.000391034	FALSE	chr7:99306685C>G (rs2257401)	0.0195661	FALSE	0.287366	0.0623022	0.287427	0.0625155	0.286237	0.0582189	-0.0197053	0.182385	0.485649	0.223241	0.485941	0.22352	0.480277	0.217971	-0.0256575	0.0258259	0.0522354	0.0522354	FALSE	0.893088	FALSE	0.886315	FALSE	0.919446	FALSE	0.864867	FALSE	0.921585	FALSE	0.896875	0.0908468	FALSE	0.910105	FALSE	0.921048	FALSE	0.911651
8887	Q6NX45	ZNF774	zinc finger protein 774	[u'NM_001004309']	15	90897893	90904512	FALSE		chr15:90903421C>T (rs562981530)	0.00749123	FALSE	chr15:90903421C>T (rs562981530)	0.00749123	FALSE	0.890439	0.0997906	0.890563	0.099687	0.888145	0.101654	-0.0240146	0.0645219	0.993004	0.0313887	0.992978	0.0316455	0.993497	0.0262067	0.0178669	0.158624	0.0522559	0.0522559	FALSE	0.893088	FALSE	0.886315	FALSE	0.884436	FALSE	0.999704	FALSE	0.921585	FALSE	0.896875	0.402654	FALSE	0.966846	FALSE	0.971755	FALSE	0.967387
2771	P07093	SERPINE2	serpin family E member 2	[u'NM_006216']	2	224840587	224866617	FALSE	0.05342	chr2:224642450C>T (rs553567159)	0.00446074	FALSE	chr2:224856571C>T (rs200432767)	0.0614764	FALSE	0.974758	0.135428	0.974938	0.134972	0.97144	0.14354	-0.0251079	0.110097	0.999923	0.00777797	0.999934	0.00720121	0.999711	0.014821	-0.0191425	0.0514788	0.0522866	0.0522866	FALSE	0.893088	FALSE	0.886315	FALSE	0.904485	FALSE	0.965323	FALSE	0.921585	FALSE	0.896875	0.397007	FALSE	0.966846	FALSE	0.971755	FALSE	0.967387
5882	P83369	LSM11	LSM11, U7 small nuclear RNA associated	[u'NM_173491']	5	157170759	157182269	FALSE		chr5:157521599T>C (rs76412630)	0.00133833	FALSE	chr5:157170966G>A (rs202030318)	0.123109	FALSE	0.998578	0.018515	0.998555	0.0186833	0.99901	0.0150755	0.0267976	0.0467866	1	3.82569e-05	1	3.9216e-05	1	9.70049e-06	-0.0125195	0.152361	0.0522997	0.0522997	FALSE	0.893088	FALSE	0.886315	FALSE	0.881426	FALSE	0.999704	FALSE	0.921585	FALSE	0.896875	0.0915944	FALSE	0.910105	FALSE	0.921048	FALSE	0.911651
17251	Q9UM44	HHLA2	HERV-H LTR-associating 2	[u'NM_007072']	3	108070661	108096122	FALSE		chr3:107597927A>G (rs6776460)	0.00071194	FALSE	chr3:108074105G>C (rs201761554)	0.0211079	FALSE	0.156531	0.100459	0.156442	0.100239	0.158176	0.104421	0.016942	0.240295	0.675874	0.380737	0.675565	0.380791	0.681563	0.379707	0.0157737	0.190312	0.0523448	0.0523448	FALSE	0.893088	FALSE	0.886315	FALSE	0.932009	FALSE	0.999704	FALSE	0.921585	FALSE	0.896875	0.85813	FALSE	0.992631	FALSE	0.993226	FALSE	0.992691
13113	Q96F46	IL17RA	interleukin 17 receptor A	[u'NM_014339']	22	17565982	17590707	FALSE	0.0113333	chr22:17785300A>G (rs737971)	0.00017867	FALSE	chr22:17585658C>T (rs180787596)	0.0141935	FALSE	0.898939	0.145764	0.898742	0.14619	0.902568	0.137628	0.0269518	0.134994	0.997608	0.0167396	0.997586	0.0167903	0.998024	0.0157696	0.0268895	0.0620483	0.0523981	0.0523981	FALSE	0.893088	FALSE	0.886315	FALSE	0.919446	FALSE	0.968933	FALSE	0.921585	FALSE	0.896875	0.696267	FALSE	0.986587	FALSE	0.988154	FALSE	0.986714
6275	Q08462	ADCY2	adenylate cyclase 2	[u'NM_020546']	5	7396410	7826981	FALSE		chr5:8179705G>A (rs906091)	0.00157133	FALSE	chr5:7724723A>C (rs147046751)	0.00317134	FALSE	0.669609	0.353356	0.670064	0.353373	0.661233	0.352931	-0.0250056	0.0364124	0.973612	0.117013	0.973601	0.117079	0.973815	0.115792	0.00184234	0.442597	0.0524353	0.0524353	FALSE	0.893088	FALSE	0.886315	FALSE	0.850053	FALSE	0.999704	FALSE	0.921585	FALSE	0.896875	0.0984084	FALSE	0.916347	FALSE	0.929056	FALSE	0.917799
16255	Q9NX74	DUS2	dihydrouridine synthase 2	[u'NM_017803']	16	68071927	68112886	FALSE		chr16:67692863T>C (rs139438549)	8.33617e-05	FALSE	chr16:68112696G>A (rs148640115)	0.00352299	FALSE	0.986917	0.0781062	0.987049	0.0773744	0.984484	0.090505	-0.0304635	0.0159487	1	0.000628411	1	0.000637813	0.999998	0.000418934	-0.00497084	0.702742	0.0524442	0.0524442	FALSE	0.893088	FALSE	0.886315	FALSE	0.761724	FALSE	0.999704	FALSE	0.921585	FALSE	0.896875	0.00554442	FALSE	0.540934	FALSE	0.570911	FALSE	0.549329
17309	Q9UNL2	SSR3	signal sequence receptor subunit 3	[u'NM_007107']	3	156260995	156272878	FALSE		chr3:156338654A>G (rs6791125)	0.00138078	FALSE	chr3:156262179A>C (rs149167845)	0.122677	FALSE	0.999784	0.00816911	0.999798	0.00746522	0.999514	0.0164151	-0.0222877	0.056755	1	5.04493e-06	1	5.18e-06	1	5.48526e-09	0	0.258183	0.0524524	0.0524524	FALSE	0.893088	FALSE	0.886315	FALSE	0.884436	FALSE	0.999704	FALSE	0.921585	FALSE	0.896875	0.105815	FALSE	0.920914	FALSE	0.933326	FALSE	0.922519
8525	Q5VYV0	FOXB2	forkhead box B2	[u'NM_001013735']	9	79634571	79635866	FALSE		chr9:79952277A>G (rs200035402)	0.000131876	FALSE	chr9:79635729G>C (rs377521125)	0.0100356	FALSE	0.995987	0.0362826	0.996014	0.0360553	0.995473	0.0402389	-0.0141584	0.180561	1.00001	0.000176138	1.00001	0.000179125	1.00001	0.000107084	-0.0161565	0.163276	0.0524868	0.0524868	FALSE	0.893088	FALSE	0.886315	FALSE	0.919446	FALSE	0.999704	FALSE	0.921585	FALSE	0.896875	0.137105	FALSE	0.927272	FALSE	0.93818	FALSE	0.928464
5677	P62424	RPL7A	ribosomal protein L7a	[u'NM_000972']	9	136215099	136218218	FALSE		chr9:135861990T>C (rs61469632)	2.98776e-06	FALSE	chr9:136217563G>A (rs140349266)	0.110842	FALSE	0.989018	0.0755863	0.988943	0.0758903	0.990399	0.0697347	0.0199889	0.163324	0.999991	0.00209471	0.999991	0.00214622	1.00001	0.000601583	0.0102865	0.0534481	0.0525284	0.0525284	FALSE	0.893088	FALSE	0.886315	FALSE	0.919446	FALSE	0.968538	FALSE	0.921585	FALSE	0.896875	0.188537	FALSE	0.930341	FALSE	0.939885	FALSE	0.931384
2271	O95749	GGPS1	geranylgeranyl diphosphate synthase 1	[u'NM_004837']	1	235498580	235506084	FALSE	0.00246667	chr1:235687668T>C (rs78478539)	0.000101132	FALSE	chr1:235506040G>T (rs554813790)	0.0853886	FALSE	0.995252	0.0456352	0.995325	0.0451533	0.99391	0.0537298	-0.0285105	0.0183939	1.00001	0.00161496	1.00001	0.00165597	1.00001	0.000368242	-0.000298135	0.768598	0.052545	0.052545	FALSE	0.893088	FALSE	0.886315	FALSE	0.781537	FALSE	0.999704	FALSE	0.921585	FALSE	0.896875	0.096971	FALSE	0.915222	FALSE	0.927192	FALSE	0.916679
16171	Q9NW13	RBM28	RNA binding motif protein 28	[u'NM_018077']	7	127950853	127983847	FALSE		chr7:127977304C>T (rs11496082)	0.00158066	FALSE	chr7:127975992C>G (rs113178095)	0.0244744	FALSE	0.961126	0.101898	0.961136	0.101945	0.960936	0.101037	-0.00197386	0.855488	0.99983	0.00732147	0.999843	0.00708796	0.999578	0.0107491	-0.0291199	0.0152254	0.0525956	0.0525956	FALSE	0.893088	FALSE	0.886315	FALSE	0.993513	FALSE	0.843906	FALSE	0.921585	FALSE	0.896875	0.755614	FALSE	0.987857	FALSE	0.989138	FALSE	0.987984
9173	Q6UWF9	FAM180A	family with sequence similarity 180 member A	[u'NM_205855']	7	135418726	135433328	FALSE		chr7:135027176T>G (rs57543207)	0.0027492	FALSE	chr7:135418881C>T (rs113477191)	0.0423833	FALSE	0.972172	0.117973	0.972309	0.117711	0.969657	0.122681	-0.0220632	0.0717157	0.999752	0.0100746	0.999765	0.00983106	0.99951	0.0138125	-0.0212997	0.0681498	0.0527295	0.0527295	FALSE	0.893088	FALSE	0.886315	FALSE	0.885542	FALSE	0.968933	FALSE	0.921585	FALSE	0.896875	0.0297971	FALSE	0.80465	FALSE	0.824687	FALSE	0.809141
14088	Q99985	SEMA3C	semaphorin 3C	[u'NM_006379']	7	80374213	80546097	FALSE	0.0218036	chr7:80088088G>A (rs759860687)	0.00124326	FALSE	chr7:80545994C>T (rs199537183)	0.0201683	FALSE	0.982947	0.0840911	0.982993	0.0838899	0.98209	0.087711	-0.0105254	0.335734	0.999972	0.00389245	0.99998	0.00291533	0.999809	0.011735	-0.0200771	0.0222605	0.0527642	0.0527642	FALSE	0.893088	FALSE	0.886315	FALSE	0.953197	FALSE	0.851894	FALSE	0.921585	FALSE	0.896875	0.427065	FALSE	0.96936	FALSE	0.973402	FALSE	0.969843
11705	Q8NGS4	OR13F1	olfactory receptor family 13 subfamily F member 1	[u'NM_001004485']	9	107266544	107267500	FALSE		chr9:107435135T>G (rs72730693)	0.000623791	FALSE	chr9:107266626T>C (rs79836745)	0.0249234	FALSE	0.102549	0.277727	0.102224	0.277265	0.108542	0.286047	0.0224306	0.070196	0.714791	0.386802	0.715098	0.386774	0.709125	0.387284	-0.0154343	0.248589	0.0527872	0.0527872	FALSE	0.893088	FALSE	0.886315	FALSE	0.884436	FALSE	0.999704	FALSE	0.921585	FALSE	0.896875	0.0585343	FALSE	0.88076	FALSE	0.892692	FALSE	0.883279
11124	Q8N813	C3orf56	chromosome 3 open reading frame 56	[u'NM_001007534']	3	126915529	126916254	FALSE		chr3:127295874T>C (rs537992461)	0.00764436	FALSE	chr3:126916235G>A (rs566938750)	0.0182474	FALSE	0.985186	0.0872313	0.985093	0.0875949	0.986911	0.0802179	0.0216546	0.0944958	0.999974	0.00279665	0.999979	0.00183342	0.999876	0.0094867	-0.0151711	0.0990207	0.0528311	0.0528311	FALSE	0.893088	FALSE	0.886315	FALSE	0.899664	FALSE	0.999704	FALSE	0.921585	FALSE	0.896875	0.814245	FALSE	0.989692	FALSE	0.990927	FALSE	0.989799
8143	Q5QNW6	HIST2H2BF	histone cluster 2 H2B family member f	[u'NM_001024599']	1	149783501	149783878	FALSE		chr1:150130983G>CT (Affx-52373042)	0.000129175	FALSE	chr1:149783641G>T (rs587762088)	0.258595	FALSE	0.996543	0.0434436	0.996529	0.0435351	0.996815	0.0417219	0.00671979	0.611714	0.999996	0.00130941	0.999996	0.00134444	1	3.25141e-05	0.00482633	0.0178666	0.052861	0.052861	FALSE	0.893088	FALSE	0.886315	FALSE	0.979002	FALSE	0.851894	FALSE	0.921585	FALSE	0.896875	0.959838	FALSE	1	FALSE	1	FALSE	1
161	A4FU69	EFCAB5	EF-hand calcium binding domain 5	[u'NM_198529']	17	28268815	28435039	FALSE		chr17:28380769C>G (rs567983532)	0.00295361	FALSE	chr17:28380769C>G (rs567983532)	0.00295361	FALSE	0.486132	0.130732	0.485918	0.131048	0.490069	0.124707	0.0324501	0.0153579	0.665186	0.115134	0.665052	0.115293	0.667656	0.112127	0.0228982	0.1345	0.0528779	0.0528779	FALSE	0.893088	FALSE	0.886315	FALSE	0.75641	FALSE	0.999704	FALSE	0.921585	FALSE	0.896875	0.0286972	FALSE	0.803838	FALSE	0.824075	FALSE	0.808509
2944	P09529	INHBB	inhibin beta B subunit	[u'NM_002193']	2	121103765	121107447	FALSE	0.003	chr2:121383577C>T (rs56023102)	0.000335037	FALSE	chr2:121106711T>C (rs527898067)	0.00865344	FALSE	0.983545	0.0443289	0.98361	0.0441725	0.982353	0.0471018	-0.0275266	0.0305934	0.999691	0.00457689	0.999695	0.00454978	0.999613	0.00504985	-0.017089	0.150314	0.0529166	0.0529166	FALSE	0.893088	FALSE	0.886315	FALSE	0.847068	FALSE	0.999704	FALSE	0.921585	FALSE	0.896875	0.0409409	FALSE	0.815646	FALSE	0.829528	FALSE	0.818771
7004	Q149N8	SHPRH	SNF2 histone linker PHD RING helicase	[u'NM_173082']	6	146207830	146276458	FALSE		chr6:146676552A>C (rs362885)	0.00120215	FALSE	chr6:146276280C>T (rs182151362)	0.055903	FALSE	0.980333	0.0974364	0.980275	0.0974671	0.981408	0.096862	0.011659	0.365021	0.999981	0.00371476	0.999978	0.003803	1.00004	0.00125346	0.0204616	0.0252711	0.0529992	0.0529992	FALSE	0.893088	FALSE	0.886315	FALSE	0.953449	FALSE	0.864867	FALSE	0.921585	FALSE	0.896875	0.109351	FALSE	0.920914	FALSE	0.933326	FALSE	0.922519
16608	Q9P2J2	IGSF9	immunoglobulin superfamily member 9	[u'NM_020789']	1	159897138	159913244	FALSE		chr1:159921549G>A (rs182177421)	0.000778148	FALSE	chr1:159912899C>T (rs3747617)	0.0775642	FALSE	0.903896	0.205943	0.903621	0.206187	0.908951	0.201315	0.026157	0.0348592	0.999541	0.0171923	0.999525	0.0174115	0.999836	0.0124786	0.0205251	0.182562	0.0530373	0.0530373	FALSE	0.893088	FALSE	0.886315	FALSE	0.850053	FALSE	0.999704	FALSE	0.921585	FALSE	0.896875	0.341703	FALSE	0.960535	FALSE	0.966403	FALSE	0.961095
11822	Q8NHX4	SPATA3	spermatogenesis associated 3	[u'NM_139073']	2	231860949	231867501	FALSE		chr2:231541151C>G (rs77671873)	0.00187672	FALSE	chr2:231861032TCAGCAGCCTAGCCCTGAATCCACACCA>T (rs750359768)	0.0493766	FALSE	0.145882	0.307789	0.146004	0.307933	0.143626	0.305124	-0.00775869	0.476642	0.688561	0.453051	0.689262	0.452718	0.675632	0.458949	-0.029901	0.0153876	0.053062	0.053062	FALSE	0.893088	FALSE	0.886315	FALSE	0.977151	FALSE	0.843906	FALSE	0.921585	FALSE	0.896875	0.250081	FALSE	0.95041	FALSE	0.957516	FALSE	0.951339
4747	P47736	RAP1GAP	RAP1 GTPase activating protein	[u'NM_002885']	1	21924216	21946525	FALSE	0.0048	chr1:22199892G>C (rs553560096)	0.000198727	FALSE	chr1:21929376T>C (rs532887545)	0.00187351	FALSE	0.463192	0.343823	0.462645	0.343594	0.473272	0.347848	0.0307385	0.0176477	0.873216	0.259145	0.873119	0.259198	0.875004	0.258173	0.00728773	0.807088	0.0530645	0.0530645	FALSE	0.893088	FALSE	0.886315	FALSE	0.77287	FALSE	0.999704	FALSE	0.921585	FALSE	0.896875	0.575664	FALSE	0.980514	FALSE	0.982083	FALSE	0.980756
16287	Q9NXR8	ING3	inhibitor of growth family member 3	[u'NM_019071']	7	120590951	120614895	FALSE	0.0252094	chr7:120600759G>A (rs74430900)	0.00174669	FALSE	chr7:120607606C>A (rs201298392)	0.149984	FALSE	0.999303	0.0127926	0.999325	0.0125447	0.998904	0.0167103	-0.028473	0.0271385	1	3.66051e-06	1	3.75851e-06	1	4.09633e-09	0	0.0994437	0.0530806	0.0530806	FALSE	0.893088	FALSE	0.886315	FALSE	0.829895	FALSE	0.999704	FALSE	0.921585	FALSE	0.896875	0.120898	FALSE	0.923532	FALSE	0.936798	FALSE	0.925046
14652	Q9BYQ0	KRTAP9-8	keratin associated protein 9-8	[u'NM_031963']	17	39394304	39394780	FALSE		chr17:39890864C>A (rs62065876)	2.68934e-06	FALSE	chr17:39394755C>A (rs141050869)	0.0343037	FALSE	0.337669	0.18108	0.337609	0.181009	0.338775	0.182382	0.00642017	0.749029	0.807872	0.219444	0.80748	0.219393	0.815099	0.220261	0.0346597	0.0160468	0.0531956	0.0531956	FALSE	0.893553	FALSE	0.886777	FALSE	0.988598	FALSE	0.84896	FALSE	0.921964	FALSE	0.897334	0.477623	FALSE	0.970162	FALSE	0.973402	FALSE	0.970528
9675	Q7L8W6	DPH6	diphthamine biosynthesis 6	[u'NM_080650']	15	35664354	35838342	FALSE		chr15:35989993T>G (rs76898376)	0.00464812	FALSE	chr15:35746967G>A (rs201383115)	0.0229044	FALSE	0.553516	0.493566	0.552869	0.493634	0.565435	0.492163	0.0254949	0.100888	0.933243	0.245557	0.933382	0.245288	0.93068	0.250446	-0.010904	0.229645	0.0532086	0.0532086	FALSE	0.893553	FALSE	0.886777	FALSE	0.903019	FALSE	0.999704	FALSE	0.921964	FALSE	0.897334	0.532387	FALSE	0.97495	FALSE	0.977834	FALSE	0.975258
4165	P30530	AXL	AXL receptor tyrosine kinase	[u'NM_001278599']	19	41725298	41765806	FALSE	0.0322051	chr19:42020112C>T (rs12610088)	3.16444e-07	TRUE	chr19:41763512C>A (rs147769214)	0.00011134	FALSE	0.668149	0.0383936	0.668083	0.0386006	0.669365	0.0343324	0.035072	0.0153999	0.789909	0.0205569	0.789943	0.0206925	0.789298	0.0178637	-0.0333547	0.0216259	0.0532861	0.0532861	FALSE	0.893618	FALSE	0.88684	FALSE	0.75641	FALSE	0.851894	FALSE		FALSE	0.897379	0.107268	FALSE	0.920914	FALSE		FALSE	0.922519
3806	P22413	ENPP1	ectonucleotide pyrophosphatase/phosphodiesterase 1	[u'NM_006208']	6	132129176	132211648	FALSE		chr6:131894429G>C (rs558377642)	0.000425125	FALSE	chr6:132211535C>T (rs184483616)	0.058162	FALSE	0.891856	0.163795	0.891596	0.163854	0.896631	0.162635	0.0308445	0.0254284	0.997145	0.0273583	0.99715	0.0273902	0.997051	0.0267647	-0.00365166	0.479245	0.0533252	0.0533252	FALSE	0.893618	FALSE	0.88684	FALSE	0.811325	FALSE	0.999704	FALSE	0.922696	FALSE	0.897379	0.218834	FALSE	0.938717	FALSE	0.946596	FALSE	0.939809
2864	P08294	SOD3	superoxide dismutase 3	[u'NM_003102']	4	24801144	24801863	FALSE	0.0112074	chr4:25156687G>C (rs202043298)	0.0149888	FALSE	chr4:24801468T>C (rs563083233)	0.240229	FALSE	0.562817	0.162122	0.56298	0.162167	0.559804	0.161263	-0.019637	0.119793	0.85222	0.168777	0.852059	0.168807	0.855197	0.168186	0.0186274	0.135397	0.053388	0.053388	FALSE	0.893618	FALSE	0.88684	FALSE	0.911044	FALSE	0.999704	FALSE	0.922696	FALSE	0.897379	0.308416	FALSE	0.956159	FALSE	0.962383	FALSE	0.956815
16728	Q9UBU7	DBF4	DBF4 zinc finger	[u'NM_006716']	7	87506048	87537475	FALSE		chr7:87021002C>T (rs200447525)	0.00210396	FALSE	chr7:87537380A>G (rs148580432)	0.0437423	FALSE	0.960966	0.115356	0.96099	0.115262	0.960516	0.117069	-0.00408672	0.492819	0.999889	0.00636951	0.999901	0.00614161	0.999662	0.00964691	-0.0295868	0.0179754	0.0534383	0.0534383	FALSE	0.893618	FALSE	0.88684	FALSE	0.978291	FALSE	0.851894	FALSE	0.922696	FALSE	0.897379	0.417164	FALSE	0.968439	FALSE	0.973026	FALSE	0.968951
17066	Q9UKG1	APPL1	adaptor protein, phosphotyrosine interacting with PH domain and leucine zipper 1	[u'NM_012096']	3	57261912	57303712	FALSE	0.00929767	chr3:57510744T>C (rs114374774)	0.00224737	FALSE	chr3:57282264A>G (rs200911734)	0.0171741	FALSE	0.874619	0.163856	0.87447	0.163914	0.877351	0.162751	0.0176351	0.216457	0.99122	0.0434467	0.991145	0.0436232	0.992587	0.0400295	0.0344502	0.0200002	0.0534634	0.0534634	FALSE	0.893618	FALSE	0.88684	FALSE	0.929613	FALSE	0.851894	FALSE	0.922696	FALSE	0.897379	0.3899	FALSE	0.966113	FALSE	0.971372	FALSE	0.966565
16348	Q9NYN1	RASL12	RAS like family 12	[u'NM_016563']	15	65347240	65360173	FALSE	0.00455	chr15:65369997G>A (rs375482474)	0.00121742	FALSE	chr15:65350832C>T (rs142747328)	0.0139686	FALSE	0.993141	0.0661098	0.993251	0.0652192	0.991113	0.0807559	-0.0291235	0.0171905	1	0.000621798	1	0.000638378	1	4.01408e-05	-0.00210853	0.795602	0.0536329	0.0536329	FALSE	0.89561	FALSE	0.888817	FALSE	0.77287	FALSE	0.999704	FALSE	0.924702	FALSE	0.899375	0.0123273	FALSE	0.688478	FALSE	0.713018	FALSE	0.694522
6019	Q01814	ATP2B2	ATPase plasma membrane Ca2+ transporting 2	[u'NM_001683']	3	10370501	10491227	FALSE		chr3:9871077C>T (rs529347474)	0.00204978	FALSE	chr3:10401618C>T (rs150683478)	0.0143965	FALSE	0.988415	0.0521942	0.988498	0.0520132	0.986878	0.0554025	-0.0301614	0.0217339	0.99999	0.00189639	0.999989	0.00194629	1	0.000251243	0.00773165	0.485637	0.0536993	0.0536993	FALSE	0.895877	FALSE	0.889083	FALSE	0.810404	FALSE	0.999704	FALSE	0.924927	FALSE	0.89964	0.0205746	FALSE	0.776519	FALSE	0.80154	FALSE	0.781691
14073	Q99952	PTPN18	protein tyrosine phosphatase, non-receptor type 18	[u'NM_001142370']	2	131113681	131130794	FALSE		chr2:130738220G>C (rs201440216)	0.00232831	FALSE	chr2:131116973G>A (rs74409947)	0.020789	FALSE	0.64068	0.4662	0.640254	0.466319	0.648534	0.463935	0.0178015	0.122866	0.961883	0.187818	0.96161	0.188435	0.966906	0.17599	0.0290477	0.0274374	0.0539909	0.0539909	FALSE	0.898723	FALSE	0.891908	FALSE	0.91439	FALSE	0.868099	FALSE	0.927767	FALSE	0.902444	0.670789	FALSE	0.984059	FALSE	0.985532	FALSE	0.984208
14534	Q9BXJ1	C1QTNF1	C1q and tumor necrosis factor related protein 1	[u'NM_030968']	17	77040051	77044167	FALSE		chr17:76583588C>T (rs4969195)	0.00230806	FALSE	chr17:77044046G>A (rs35035542)	0.0319281	FALSE	0.970733	0.136465	0.970937	0.136004	0.966971	0.144647	-0.028251	0.0302992	0.999758	0.0119842	0.999745	0.0123049	1	2.40922e-05	0.029491	0.514191	0.0540581	0.0540581	FALSE	0.898723	FALSE	0.891908	FALSE	0.847068	FALSE	0.999704	FALSE	0.927767	FALSE	0.902444	0.0467753	FALSE	0.838704	FALSE	0.851282	FALSE	0.841555
6602	Q13416	ORC2	origin recognition complex subunit 2	[u'NM_006190']	2	201776027	201822846	FALSE		chr2:202213854G>T (rs114789134)	0.00174556	FALSE	chr2:201784957G>T (rs150650400)	0.0228074	FALSE	0.625788	0.449674	0.625556	0.44967	0.63006	0.449719	0.0100151	0.322541	0.953895	0.189406	0.954185	0.188676	0.948551	0.202314	-0.0288032	0.0817027	0.0541113	0.0541113	FALSE	0.898723	FALSE	0.891908	FALSE	0.953197	FALSE	0.977454	FALSE	0.927767	FALSE	0.902444	0.240856	FALSE	0.949584	FALSE	0.956693	FALSE	0.950523
3675	P20151	KLK2	kallikrein related peptidase 2	[u'NM_005551.3']	19	51376730	51381812	FALSE	0.103912	chr19:51361757T>C (rs17632542)	1.7048e-22	TRUE	chr19:51379948A>C (rs150407674)	0.014599	FALSE	0.607875	0.456239	0.608624	0.456122	0.594081	0.458162	-0.0318119	0.0174998	0.950834	0.203531	0.950991	0.203216	0.947935	0.209242	-0.0148192	0.2782	0.0541429	0.0541429	FALSE	0.898723	FALSE	0.891908	FALSE	0.77287	FALSE	0.999704	FALSE		FALSE	0.902444	0.788281	FALSE	0.988428	FALSE		FALSE	0.988543
3420	P15173	MYOG	myogenin	[u'NM_002479']	1	203053041	203055089	FALSE		chr1:202920582C>T (rs59551689)	0.00192351	FALSE	chr1:203053820T>A (rs536719297)	0.0500594	FALSE	0.945723	0.163294	0.945576	0.163514	0.948423	0.159168	0.0176399	0.153622	0.999795	0.0100116	0.999807	0.00967568	0.999556	0.0149013	-0.0200355	0.0639944	0.0542103	0.0542103	FALSE	0.898723	FALSE	0.891908	FALSE	0.919446	FALSE	0.968933	FALSE	0.927767	FALSE	0.902444	0.255566	FALSE	0.951997	FALSE	0.959517	FALSE	0.95291
9186	Q6UWN5	LYPD5	LY6/PLAUR domain containing 5	[u'NM_182573']	19	44301746	44306532	FALSE		chr19:44039226G>A (rs541167010)	8.38136e-05	FALSE	chr19:44302624T>C (rs349053)	0.0150147	FALSE	0.415055	0.295903	0.415394	0.296082	0.408798	0.292512	-0.0224153	0.0628966	0.860505	0.251529	0.860837	0.251321	0.854373	0.255258	-0.0255218	0.0410187	0.05423	0.05423	FALSE	0.898723	FALSE	0.891908	FALSE	0.884436	FALSE	0.940472	FALSE	0.927767	FALSE	0.902444	0.866564	FALSE	0.992631	FALSE	0.993226	FALSE	0.992691
7847	Q53ET0	CRTC2	CREB regulated transcription coactivator 2	[u'NM_181715']	1	153920588	153930973	FALSE	0.00739599	chr1:153906201T>C (rs546506980)	0.000389122	FALSE	chr1:153920692G>A (rs149096848)	0.0104414	FALSE	0.794817	0.19886	0.795098	0.198839	0.78965	0.199187	-0.0273726	0.0419735	0.976018	0.0781765	0.976107	0.0780464	0.974384	0.080519	-0.0217206	0.0660748	0.054256	0.054256	FALSE	0.898723	FALSE	0.891908	FALSE	0.861805	FALSE	0.968933	FALSE	0.927767	FALSE	0.902444	0.0527668	FALSE	0.857577	FALSE	0.872091	FALSE	0.860276
11812	Q8NHS9	SPATA22	spermatogenesis associated 22	[u'NM_032598']	17	3343444	3372619	FALSE		chr17:3594976G>A (rs140162479)	0.000603902	FALSE	chr17:3352324G>A (rs779412398)	0.0281036	FALSE	0.733918	0.1222	0.733991	0.12228	0.732575	0.120711	-0.0116562	0.409435	0.967834	0.0697392	0.967914	0.0696765	0.966365	0.0708672	-0.0220465	0.0460276	0.0542743	0.0542743	FALSE	0.898723	FALSE	0.891908	FALSE	0.965876	FALSE	0.950098	FALSE	0.927767	FALSE	0.902444	0.342491	FALSE	0.960535	FALSE	0.966439	FALSE	0.961095
15031	Q9H1U9	SLC25A51	solute carrier family 25 member 51	[u'NM_033412']	9	37887657	37888547	FALSE		chr9:37449423G>A (rs4878691)	0.001893	FALSE	chr9:37887767G>A (rs549183858)	0.0644443	FALSE	0.997394	0.0356373	0.997449	0.0350812	0.996376	0.0446492	-0.0267196	0.0189396	0.999996	0.00155066	0.999996	0.00159218	1	1.95932e-05	0.00418214	0.610749	0.0543243	0.0543243	FALSE	0.898723	FALSE	0.891908	FALSE	0.782557	FALSE	0.999704	FALSE	0.927767	FALSE	0.902444	0.0831262	FALSE	0.906467	FALSE	0.917989	FALSE	0.90818
4712	P46100	ATRX	ATRX, chromatin remodeler	[u'NM_000489']	X	76763832	77041487	FALSE	0.118276	chrX:76938325C>T (rs782181535)	0.00298067	FALSE	chrX:76938325C>T (rs782181535)	0.00298067	FALSE	0.956069	0.0776363	0.956152	0.0775816	0.954537	0.0786225	-0.0206798	0.0551887	0.973217	0.0575303	0.973264	0.0575028	0.972339	0.0580274	-0.0160151	0.125754	0.0544606	0.0544606	FALSE	0.898895	FALSE	0.892078	FALSE	0.884436	FALSE	0.999704	FALSE	0.927767	FALSE	0.902444	0.432295	FALSE	0.96936	FALSE	0.973402	FALSE	0.969843
12201	Q8WU43	C2orf15	chromosome 2 open reading frame 15	[u'NM_144706']	2	99763931	99767294	FALSE		chr2:99682932C>T (rs115689256)	0.00321003	FALSE	chr2:99767073G>A (rs139891421)	0.077561	FALSE	0.986599	0.077933	0.986688	0.0776795	0.984961	0.0824476	-0.0215554	0.0970413	0.999925	0.00508572	0.99993	0.00491145	0.999832	0.00761327	-0.0153235	0.060138	0.0545114	0.0545114	FALSE	0.898895	FALSE	0.892078	FALSE	0.902061	FALSE	0.968933	FALSE	0.927767	FALSE	0.902444	0.0660144	FALSE	0.894694	FALSE	0.904537	FALSE	0.896829
6551	Q13258	PTGDR	prostaglandin D2 receptor	[u'NM_000953']	14	52734533	52741679	FALSE		chr14:52575861A>C (rs35237624)	0.000269942	FALSE	chr14:52734696G>A (rs141831512)	0.0411604	FALSE	0.975625	0.121504	0.975582	0.121641	0.976419	0.118949	0.00695818	0.487714	0.999913	0.00776772	0.999906	0.00796972	1.00003	0.00131915	0.0215269	0.0225461	0.0546436	0.0546436	FALSE	0.898895	FALSE	0.892078	FALSE	0.978291	FALSE	0.851894	FALSE	0.927767	FALSE	0.902444	0.498337	FALSE	0.971289	FALSE	0.974391	FALSE	0.971647
5106	P51828	ADCY7	adenylate cyclase 7	[u'NM_001114']	16	50322091	50349413	FALSE		chr16:50813626C>T (rs149427272)	0.00458281	FALSE	chr16:50338849G>A (rs536468800)	0.00714305	FALSE	0.97648	0.105765	0.976643	0.105264	0.973486	0.114573	-0.0286974	0.0434603	0.999909	0.00812049	0.999924	0.0076363	0.999648	0.0143689	-0.023933	0.109085	0.0546493	0.0546493	FALSE	0.898895	FALSE	0.892078	FALSE	0.873842	FALSE	0.999704	FALSE	0.927767	FALSE	0.902444	0.140679	FALSE	0.927272	FALSE	0.93818	FALSE	0.928464
12285	Q8WVI7	PPP1R1C	protein phosphatase 1 regulatory inhibitor subunit 1C	[u'NM_001080545']	2	182850838	182982019	FALSE		chr2:182780982A>G (rs552496550)	0.00358047	FALSE	chr2:182926171A>T (rs541732584)	0.278899	FALSE	0.999624	0.00639204	0.99962	0.00652674	0.999694	0.00296394	0.0146051	0.31936	1	1.14587e-05	1	9.77836e-06	1	2.80816e-05	0.0340175	0.0295216	0.0546867	0.0546867	FALSE	0.898895	FALSE	0.892078	FALSE	0.953197	FALSE	0.891291	FALSE	0.927767	FALSE	0.902444	0.627482	FALSE	0.982443	FALSE	0.98412	FALSE	0.982634
3584	P18031	PTPN1	protein tyrosine phosphatase, non-receptor type 1	[u'NM_001278618']	20	49127065	49199249	FALSE	0.0120373	chr20:48819241C>T (rs73121316)	0.000368127	FALSE	chr20:49184935T>C (rs189361363)	0.0338509	FALSE	0.989128	0.070195	0.989023	0.0706161	0.99107	0.0618933	0.0308382	0.0167913	0.999995	0.00171214	0.999994	0.00175771	1	0.000132723	0.00607319	0.704456	0.0547305	0.0547305	FALSE	0.898895	FALSE	0.892078	FALSE	0.77287	FALSE	0.999704	FALSE	0.927767	FALSE	0.902444	0.317753	FALSE	0.956397	FALSE	0.962383	FALSE	0.957043
11801	Q8NHP8	PLBD2	phospholipase B domain containing 2	[u'NM_173542']	12	113796406	113826428	FALSE		chr12:113405980G>A (Affx-80246856)	0.00106195	FALSE	chr12:113822012C>T (rs56935204)	0.00565534	FALSE	0.586352	0.316	0.586731	0.315813	0.579364	0.319338	-0.0231973	0.0509184	0.955047	0.129377	0.955213	0.128953	0.951973	0.136912	-0.0243632	0.0943599	0.05475	0.05475	FALSE	0.898895	FALSE	0.892078	FALSE	0.884382	FALSE	0.998056	FALSE	0.927767	FALSE	0.902444	0.550181	FALSE	0.978154	FALSE	0.980394	FALSE	0.978437
1078	O15244	SLC22A2	solute carrier family 22 member 2	[u'NM_003058']	6	160638467	160679789	FALSE		chr6:160833664C>T (rs9364554)	1.80347e-09	TRUE	chr6:160670354T>A (rs554909529)	0.0309353	FALSE	0.226132	0.0826455	0.226174	0.0828174	0.225341	0.0794077	-0.01027	0.432909	0.446134	0.277327	0.44578	0.277057	0.452645	0.282179	0.024549	0.0356617	0.0550418	0.0550418	FALSE	0.898895	FALSE	0.892078	FALSE	0.96919	FALSE	0.934694	FALSE		FALSE	0.902444	0.0807353	FALSE	0.906467	FALSE		FALSE	0.90818
16072	Q9NUJ3	TCP11L1	t-complex 11 like 1	[u'NM_018393']	11	33065320	33094219	FALSE		chr11:32874852G>A (rs199814869)	0.00429113	FALSE	chr11:33080590T>G (rs577034809)	0.0687678	FALSE	0.812101	0.205325	0.812033	0.205344	0.813349	0.204963	0.00641388	0.437278	0.993861	0.0410541	0.993921	0.0408078	0.992748	0.0453405	-0.0271936	0.0301374	0.0550983	0.0550983	FALSE	0.898895	FALSE	0.892078	FALSE	0.969269	FALSE	0.897137	FALSE	0.927767	FALSE	0.902444	0.468829	FALSE	0.970162	FALSE	0.973402	FALSE	0.970528
10873	Q8N3F9	GPR137C	G protein-coupled receptor 137C	[u'XM_290615']	14	53019866	53101830	FALSE		chr14:53368232C>T (rs12889169)	8.19307e-08	TRUE	chr14:53065020C>T (rs542307567)	0.0244748	FALSE	0.699362	0.076367	0.699239	0.0762931	0.701613	0.0776807	0.0308235	0.04068	0.949596	0.085755	0.949609	0.085756	0.949348	0.0857364	-0.00304745	0.919425	0.0551641	0.0551641	FALSE	0.898895	FALSE	0.892078	FALSE	0.861805	FALSE	0.999704	FALSE		FALSE	0.902444	0.440899	FALSE	0.970162	FALSE		FALSE	0.970528
409	A6XGL0	YJEFN3	YjeF N-terminal domain containing 3	[u'NM_198537']	19	19639742	19648330	FALSE	0.00193485	chr19:19625547A>G (rs7250893)	0.000462918	FALSE	chr19:19646467G>A (rs200227282)	0.00116575	FALSE	0.97328	0.135944	0.97346	0.135404	0.96996	0.14549	-0.0249077	0.0362851	0.999905	0.00845647	0.999913	0.00803401	0.999759	0.0141376	-0.0134209	0.180216	0.0552802	0.0552802	FALSE	0.898895	FALSE	0.892078	FALSE	0.850053	FALSE	0.999704	FALSE	0.927767	FALSE	0.902444	0.0323279	FALSE	0.809013	FALSE	0.82945	FALSE	0.813135
17237	Q9ULY5	CLEC4E	C-type lectin domain family 4 member E	[u'NM_014358']	12	8687237	8693393	FALSE	0	chr12:9002777CT>C (Affx-80280997)	0.00154944	FALSE	chr12:8687242A>G (rs770254786)	0.00966248	FALSE	0.997665	0.0290158	0.997659	0.029079	0.997757	0.027825	0.00343274	0.961878	1	9.91607e-05	1	9.80646e-05	1.00001	0.000117512	0.0286386	0.0161248	0.0553068	0.0553068	FALSE	0.898895	FALSE	0.892078	FALSE	0.998182	FALSE	0.84896	FALSE	0.927767	FALSE	0.902444	0.865346	FALSE	0.992631	FALSE	0.993226	FALSE	0.992691
13735	Q96QD5	DEPDC7	DEP domain containing 7	[u'NM_139160']	11	33037502	33054998	FALSE		chr11:32874852G>A (rs199814869)	0.00429113	FALSE	chr11:33054856C>T (rs17852859)	0.0224553	FALSE	0.93748	0.117807	0.937363	0.117979	0.939648	0.114581	0.0196545	0.143894	0.999522	0.0124959	0.999539	0.0124625	0.999222	0.0130924	-0.024772	0.062169	0.0553336	0.0553336	FALSE	0.898895	FALSE	0.892078	FALSE	0.919446	FALSE	0.968933	FALSE	0.927767	FALSE	0.902444	0.105537	FALSE	0.920914	FALSE	0.933326	FALSE	0.922519
11386	Q8ND24	RNF214	ring finger protein 214	[u'NM_001077239']	11	117104989	117155864	FALSE		chr11:117266269A>G (rs56699807)	6.05229e-05	FALSE	chr11:117152659G>A (rs545939645)	0.00263876	FALSE	0.997398	0.0169301	0.997427	0.0168203	0.996861	0.0188312	-0.0317184	0.0164013	0.999999	0.000372688	0.999998	0.000382485	1	5.04483e-05	0.00502531	0.896873	0.0553599	0.0553599	FALSE	0.898895	FALSE	0.892078	FALSE	0.769974	FALSE	0.999704	FALSE	0.927767	FALSE	0.902444	0.0623569	FALSE	0.888686	FALSE	0.899781	FALSE	0.891085
3445	P15538	CYP11B1	cytochrome P450 family 11 subfamily B member 1	[u'NM_000497']	8	143955792	143961229	FALSE	0.0215333	chr8:143695080C>T (rs199735061)	0.0010136	FALSE	chr8:143961102C>T (rs4534)	0.120277	FALSE	0.981375	0.086297	0.981252	0.0866209	0.983644	0.0800606	0.0286742	0.0251228	1.0009	0.00578531	1.0009	0.0058285	1.00084	0.00492162	-0.0106963	0.41792	0.0553755	0.0553755	FALSE	0.898895	FALSE	0.892078	FALSE	0.810404	FALSE	0.999704	FALSE	0.927767	FALSE	0.902444	0.106157	FALSE	0.920914	FALSE	0.933326	FALSE	0.922519
10316	Q8IUC0	KRTAP13-1	keratin associated protein 13-1	[u'NM_181599']	21	31768405	31768920	FALSE		chr21:32185435T>C (rs530553975)	0.00379422	FALSE	chr21:31768594A>T (rs544088653)	0.00882011	FALSE	0.986369	0.0867831	0.986353	0.0868953	0.986662	0.084688	0.00359717	0.623804	0.999969	0.00381744	0.999977	0.00330182	0.999826	0.00906629	-0.02212	0.0213215	0.0553916	0.0553916	FALSE	0.898895	FALSE	0.892078	FALSE	0.979002	FALSE	0.851894	FALSE	0.927767	FALSE	0.902444	0.906012	FALSE	0.993888	FALSE	0.994009	FALSE	0.993934
379	A6NMN3	FAM170B	family with sequence similarity 170 member B	[u'XM_096317']	10	50339661	50341963	FALSE		chr10:50315893A>G (rs13088)	0.000123306	FALSE	chr10:50340304C>A (rs17773851)	0.000193178	FALSE	0.415947	0.344629	0.416448	0.344978	0.406713	0.337985	-0.0285066	0.0491846	0.93416	0.192865	0.934403	0.192627	0.929677	0.197141	-0.0242511	0.0890274	0.0554188	0.0554188	FALSE	0.898895	FALSE	0.892078	FALSE	0.882223	FALSE	0.985648	FALSE	0.927767	FALSE	0.902444	0.300429	FALSE	0.956159	FALSE	0.962383	FALSE	0.956815
7842	Q537H7	SPATA45	spermatogenesis associated 45	[u'NM_001024601']	1	213003587	213009491	FALSE		chr1:213031948G>C (rs11120047)	0.000176122	FALSE	chr1:213009469A>G (rs10864004)	0.0361324	FALSE	0.409384	0.187255	0.40909	0.186823	0.414811	0.194967	0.0299621	0.0224858	0.713813	0.267287	0.713584	0.267269	0.718038	0.267591	0.0166556	0.135843	0.0554484	0.0554484	FALSE	0.898895	FALSE	0.892078	FALSE	0.810404	FALSE	0.999704	FALSE	0.927767	FALSE	0.902444	0.114022	FALSE	0.920914	FALSE	0.933326	FALSE	0.922519
17679	Q9Y3P8	SIT1	signaling threshold regulating transmembrane adaptor 1	[u'NM_014450']	9	35649848	35650850	FALSE		chr9:35811961G>A (rs545435747)	0.00243995	FALSE	chr9:35649916C>A (rs138786883)	0.0528868	FALSE	0.990452	0.0629578	0.990352	0.0632966	0.992295	0.0563181	0.0324333	0.0168373	0.999987	0.0021716	0.999986	0.00222974	1	8.81195e-06	0.00899735	0.696606	0.0554674	0.0554674	FALSE	0.898895	FALSE	0.892078	FALSE	0.77287	FALSE	0.999704	FALSE	0.927767	FALSE	0.902444	0.0519851	FALSE	0.854403	FALSE	0.868472	FALSE	0.857129
666	O00165	HAX1	HCLS1 associated protein X-1	[u'NM_006118']	1	154245200	154248174	FALSE	0.00833333	chr1:153906201T>C (rs546506980)	0.000389122	FALSE	chr1:154245864G>A (rs754167096)	0.00187975	FALSE	0.992153	0.0649539	0.992096	0.0652476	0.993198	0.0592701	0.0176747	0.0996994	0.999996	0.00100214	0.999995	0.00102756	1	0.000231389	0.0130448	0.0732979	0.0555461	0.0555461	FALSE	0.898895	FALSE	0.892078	FALSE	0.903019	FALSE	0.968933	FALSE	0.927767	FALSE	0.902444	0.472123	FALSE	0.970162	FALSE	0.973402	FALSE	0.970528
7987	Q5H8A4	PIGG	phosphatidylinositol glycan anchor biosynthesis class G	[u'NM_017733']	4	493125	533155	FALSE		chr4:667115C>T (rs181881252)	0.000252521	FALSE	chr4:520853G>A (rs13114026)	0.00142803	FALSE	0.751579	0.421225	0.750982	0.421586	0.762577	0.414366	0.0277394	0.0335245	0.985699	0.12037	0.985586	0.120781	0.987764	0.1125	0.0186555	0.121248	0.0555954	0.0555954	FALSE	0.898895	FALSE	0.892078	FALSE	0.850053	FALSE	0.999704	FALSE	0.927767	FALSE	0.902444	0.233239	FALSE	0.94913	FALSE	0.956693	FALSE	0.950163
13012	Q96DN2	VWCE	von Willebrand factor C and EGF domains	[u'NM_152718']	11	61026150	61062509	FALSE	0.0344	chr11:60637235C>G (rs149325402)	0.00110089	FALSE	chr11:61039176C>G (rs187308326)	0.0179584	FALSE	0.98983	0.0549704	0.989908	0.0547187	0.988384	0.0593995	-0.0266935	0.0212023	1.00004	0.00133483	1.00004	0.00134671	1.00005	0.00109299	0.00913682	0.352684	0.0556572	0.0556572	FALSE	0.898895	FALSE	0.892078	FALSE	0.810404	FALSE	0.999704	FALSE	0.927767	FALSE	0.902444	0.412307	FALSE	0.968439	FALSE	0.973026	FALSE	0.968951
8486	Q5VVW2	GARNL3	GTPase activating Rap/RanGAP domain like 3	[u'NM_032293']	9	130027157	130155530	FALSE		chr9:129928773G>A (rs111840823)	0.00178578	FALSE	chr9:130100419A>G (rs146264518)	0.0363803	FALSE	0.992734	0.0511805	0.992738	0.0510992	0.992664	0.0526561	-0.00142453	0.8833	0.999992	0.000983893	0.999994	0.00093227	0.999958	0.00167024	-0.026529	0.0162415	0.0556798	0.0556798	FALSE	0.898895	FALSE	0.892078	FALSE	0.993931	FALSE	0.84896	FALSE	0.927767	FALSE	0.902444	0.739313	FALSE	0.987857	FALSE	0.989138	FALSE	0.987984
15705	Q9NP71	MLXIPL	MLX interacting protein like	[u'NM_032951']	7	73008198	73038822	FALSE	0.00246667	chr7:73150992A>G (rs141964827)	0.000506997	FALSE	chr7:73008616C>T (rs376618696)	0.00884186	FALSE	0.932301	0.109237	0.932162	0.109324	0.934876	0.107596	0.0250271	0.114025	0.998706	0.0157361	0.998725	0.0156712	0.99836	0.0168843	-0.0223942	0.113619	0.055793	0.055793	FALSE	0.898895	FALSE	0.892078	FALSE	0.907766	FALSE	0.999704	FALSE	0.927767	FALSE	0.902444	0.346532	FALSE	0.960535	FALSE	0.96651	FALSE	0.961095
7730	Q496J9	SV2C	synaptic vesicle glycoprotein 2C	[u'NM_001297716']	5	75427576	75621369	FALSE		chr5:75939816A>G (rs13170396)	0.000191789	FALSE	chr5:75594743G>A (rs31244)	0.0207968	FALSE	0.843828	0.322628	0.843365	0.322966	0.852363	0.316213	0.0281532	0.0223923	1.004	0.0490514	1.00403	0.0490566	1.00334	0.0489508	-0.014197	0.257116	0.055802	0.055802	FALSE	0.898895	FALSE	0.892078	FALSE	0.810404	FALSE	0.999704	FALSE	0.927767	FALSE	0.902444	0.164243	FALSE	0.927272	FALSE	0.93818	FALSE	0.928464
14149	Q9BQG0	MYBBP1A	MYB binding protein 1a	[u'NM_014520']	17	4442713	4458619	FALSE		chr17:4542403T>C (rs555432714)	0.000717825	FALSE	chr17:4455803G>A (rs192014005)	0.00186351	FALSE	0.886051	0.148366	0.886074	0.148345	0.885621	0.148746	-0.00304873	0.886527	0.999811	0.0165535	0.999839	0.0163934	0.999296	0.01926	-0.0303586	0.0166954	0.0558319	0.0558319	FALSE	0.898895	FALSE	0.892078	FALSE	0.993931	FALSE	0.851883	FALSE	0.927767	FALSE	0.902444	0.507365	FALSE	0.974372	FALSE	0.977408	FALSE	0.974719
7866	Q53GL0	PLEKHO1	pleckstrin homology domain containing O1	[u'NM_016274']	1	150122448	150131715	FALSE		chr1:150522242T>C (rs4971020)	2.34822e-05	FALSE	chr1:150129639C>T (rs782450928)	0.0180638	FALSE	0.991436	0.0496793	0.991492	0.049488	0.990407	0.0530707	-0.0211419	0.0892822	0.999992	0.00170849	0.999991	0.00174508	1.00001	0.000767802	0.0164474	0.0733269	0.0558664	0.0558664	FALSE	0.898895	FALSE	0.892078	FALSE	0.897524	FALSE	0.968933	FALSE	0.927767	FALSE	0.902444	0.0380794	FALSE	0.815646	FALSE	0.829528	FALSE	0.818771
10257	Q86Y97	KMT5C	lysine methyltransferase 5C	[u'NM_032701']	19	55853305	55858814	FALSE	0.0058	chr19:55525497A>G (rs1671150)	0.000411018	FALSE	chr19:55855167G>A (rs202234647)	0.00137192	FALSE	0.983692	0.084211	0.983811	0.0836588	0.981498	0.093779	-0.0260371	0.0246464	1.00007	0.00276391	1.00007	0.00282593	1.00009	0.00111821	0.0130915	0.405311	0.0558864	0.0558864	FALSE	0.898895	FALSE	0.892078	FALSE	0.810404	FALSE	0.999704	FALSE	0.927767	FALSE	0.902444	0.0695478	FALSE	0.894694	FALSE	0.904537	FALSE	0.896829
9315	Q6XPS3	TPTE2	transmembrane phosphoinositide 3-phosphatase and tensin homolog 2	[u'NM_199254']	13	19997205	20077374	FALSE		chr13:20398771A>C (rs571351840)	0.000600556	FALSE	chr13:20038658G>A (rs148045725)	0.00435082	FALSE	0.710286	0.0876052	0.710422	0.0872137	0.707774	0.0944951	-0.0291169	0.0179139	0.830291	0.0317278	0.830254	0.0315945	0.830972	0.034084	0.0218429	0.137075	0.0560062	0.0560062	FALSE	0.898895	FALSE	0.892078	FALSE	0.775226	FALSE	0.999704	FALSE	0.927767	FALSE	0.902444	0.108893	FALSE	0.920914	FALSE	0.933326	FALSE	0.922519
9040	Q6PHR2	ULK3	unc-51 like kinase 3	[u'NM_015518']	15	75129572	75135446	FALSE		chr15:75499135C>T (rs201220527)	0.00430789	FALSE	chr15:75131903C>T (rs538673270)	0.0108243	FALSE	0.407163	0.235275	0.407232	0.235376	0.405902	0.233415	-0.00567458	0.540883	0.772374	0.281032	0.772783	0.280944	0.764831	0.282541	-0.0282252	0.0165903	0.0560487	0.0560487	FALSE	0.898895	FALSE	0.892078	FALSE	0.978833	FALSE	0.851883	FALSE	0.927767	FALSE	0.902444	0.747477	FALSE	0.987857	FALSE	0.989138	FALSE	0.987984
14623	Q9BYD6	MRPL1	mitochondrial ribosomal protein L1	[u'NM_020236']	4	78784003	78873758	FALSE		chr4:79235985G>A (rs74846641)	0.00387997	FALSE	chr4:78806447C>G (rs200768293)	0.0256473	FALSE	0.931511	0.219947	0.931844	0.219431	0.925376	0.229176	-0.0288305	0.0358244	0.999075	0.0266904	0.99906	0.026889	0.999362	0.0227199	0.0121308	0.368599	0.0562795	0.0562795	FALSE	0.898895	FALSE	0.892078	FALSE	0.850053	FALSE	0.999704	FALSE	0.927767	FALSE	0.902444	0.204772	FALSE	0.931826	FALSE	0.940536	FALSE	0.933013
16141	Q9NVM4	PRMT7	protein arginine methyltransferase 7	[u'NM_019023']	16	68349883	68391124	FALSE		chr16:68548709G>A (rs12926610)	0.0027928	FALSE	chr16:68373858C>A (rs541490828)	0.014499	FALSE	0.93452	0.119898	0.934565	0.119828	0.933702	0.121188	-0.00716137	0.588329	0.999069	0.0103362	0.999056	0.010496	0.999307	0.00674122	0.0285025	0.0403185	0.0563169	0.0563169	FALSE	0.898895	FALSE	0.892078	FALSE	0.979002	FALSE	0.940472	FALSE	0.927767	FALSE	0.902444	0.204379	FALSE	0.931826	FALSE	0.940536	FALSE	0.933013
13290	Q96IT1	ZNF496	zinc finger protein 496	[u'NM_032752']	1	247463824	247492880	FALSE		chr1:247051803C>T (rs560543120)	1.90646e-05	FALSE	chr1:247492534G>A (rs184024831)	0.0614523	FALSE	0.99374	0.0512661	0.993781	0.0510738	0.992981	0.0546826	-0.0151116	0.428713	1	0.00012873	1	6.36654e-05	0.999996	0.00049721	-0.0179932	0.0217169	0.0563555	0.0563555	FALSE	0.898895	FALSE	0.892078	FALSE	0.968127	FALSE	0.851894	FALSE	0.927767	FALSE	0.902444	0.396639	FALSE	0.966846	FALSE	0.971755	FALSE	0.967387
7419	Q16836	HADH	hydroxyacyl-CoA dehydrogenase	[u'NM_005327']	4	108911089	108955510	FALSE		chr4:109037677A>C (rs76027781)	0.00153221	FALSE	chr4:108931039T>C (rs4956145)	0.0156247	FALSE	0.231279	0.0686544	0.231212	0.0684185	0.23252	0.0728543	0.0185046	0.190286	0.441392	0.255918	0.441004	0.255574	0.448549	0.262069	0.02915	0.042604	0.0563683	0.0563683	FALSE	0.898895	FALSE	0.892078	FALSE	0.919446	FALSE	0.94122	FALSE	0.927767	FALSE	0.902444	0.339552	FALSE	0.960535	FALSE	0.96628	FALSE	0.961095
13842	Q96S66	CLCC1	chloride channel CLIC like 1	[u'NM_015127']	1	109477295	109493059	FALSE		chr1:109270459G>A (rs115518072)	0.000688765	FALSE	chr1:109486177G>A (rs371801332)	0.00336572	FALSE	0.792138	0.221447	0.791915	0.221436	0.796255	0.221606	0.0195904	0.0649328	0.988093	0.0581823	0.988026	0.0583468	0.989321	0.0550472	0.0228295	0.0848197	0.0563736	0.0563736	FALSE	0.898895	FALSE	0.892078	FALSE	0.884436	FALSE	0.978653	FALSE	0.927767	FALSE	0.902444	0.692744	FALSE	0.985872	FALSE	0.987245	FALSE	0.986004
15633	Q9HCK4	ROBO2	roundabout guidance receptor 2	[u'XM_031246']	3	77089937	77694054	FALSE	0.0690941	chr3:78068758G>A (rs34503792)	0.00166402	FALSE	chr3:77614161A>G (rs149389279)	0.00817519	FALSE	0.989485	0.0627508	0.989553	0.0625004	0.988239	0.0671865	-0.0202461	0.0696038	0.999993	0.001991	0.999991	0.00202951	1.00002	0.00105361	0.0158509	0.0901008	0.0564175	0.0564175	FALSE	0.898895	FALSE	0.892078	FALSE	0.884436	FALSE	0.985648	FALSE	0.927767	FALSE	0.902444	0.354565	FALSE	0.96252	FALSE	0.967714	FALSE	0.962991
4472	P38159	RBMX	RNA binding motif protein, X-linked	[u'NM_002139']	X	135956304	135961586	FALSE		chrX:136112956G>A (rs73566014)	0.00399854	FALSE	chrX:135961585A>AT (rs369256758)	0.0329007	FALSE	0.979184	0.0764263	0.97908	0.0767262	0.981099	0.0706454	0.0273799	0.0538994	0.983083	0.0637187	0.98299	0.0640469	0.984787	0.0573096	0.0295612	0.0400604	0.0564297	0.0564297	FALSE	0.898895	FALSE	0.892078	FALSE	0.884436	FALSE	0.940472	FALSE	0.927767	FALSE	0.902444	0.115386	FALSE	0.922036	FALSE	0.934381	FALSE	0.923638
11008	Q8N5S9	CAMKK1	calcium/calmodulin dependent protein kinase kinase 1	[u'NM_172207', u'NM_172206', u'NM_032294']	17	3765508	3788981	FALSE		chr17:3594976G>A (rs140162479)	0.000603902	FALSE	chr17:3775848T>C (rs7214723)	0.046643	FALSE	0.460376	0.345277	0.459785	0.345001	0.471255	0.350139	0.0329988	0.0177612	0.85872	0.273201	0.858573	0.273306	0.861419	0.271251	0.0104507	0.658641	0.0564325	0.0564325	FALSE	0.898895	FALSE	0.892078	FALSE	0.773439	FALSE	0.999704	FALSE	0.927767	FALSE	0.902444	0.383764	FALSE	0.964605	FALSE	0.969856	FALSE	0.96507
11434	Q8NE22	SETD9	SET domain containing 9	[u'NM_153706']	5	56205473	56212726	FALSE		chr5:56613090A>C (rs6450422)	0.00374357	FALSE	chr5:56208862C>T (rs189621167)	0.0530391	FALSE	0.479451	0.167841	0.47963	0.167801	0.476151	0.168549	-0.0206827	0.0824013	0.901646	0.13804	0.901508	0.138109	0.904181	0.136734	0.0194506	0.0905018	0.0564356	0.0564356	FALSE	0.898895	FALSE	0.892078	FALSE	0.889879	FALSE	0.986169	FALSE	0.927767	FALSE	0.902444	0.913673	FALSE	0.994247	FALSE	0.994472	FALSE	0.994291
16802	Q9UGH3	SLC23A2	solute carrier family 23 member 2	[u'NM_005116']	20	4837621	4913208	FALSE		chr20:4843550C>T (rs768889427)	0.0021759	FALSE	chr20:4843550C>T (rs768889427)	0.0021759	FALSE	0.997918	0.0225775	0.997956	0.0221687	0.997214	0.0290911	-0.0286724	0.0181142	1	0.000142111	1	0.000145738	1	3.09212e-05	-0.00113159	0.827471	0.0565989	0.0565989	FALSE	0.898895	FALSE	0.892078	FALSE	0.779264	FALSE	0.999704	FALSE	0.927767	FALSE	0.902444	0.0370296	FALSE	0.815646	FALSE	0.829528	FALSE	0.818771
9200	Q6UWW0	LCN15	lipocalin 15	[u'NM_203347']	9	139656274	139658940	FALSE		chr9:139890137C>T (9:139890137_C_T)	6.87954e-05	FALSE	chr9:139658325G>A (rs373629083)	0.167279	FALSE	0.118757	0.199659	0.119037	0.200251	0.11359	0.188339	-0.0280211	0.0181657	0.652693	0.390287	0.65268	0.390252	0.652936	0.390927	0.000654966	0.933433	0.0566128	0.0566128	FALSE	0.898895	FALSE	0.892078	FALSE	0.779587	FALSE	0.999704	FALSE	0.927767	FALSE	0.902444	0.771532	FALSE	0.987857	FALSE	0.989138	FALSE	0.987984
16145	Q9NVN8	GNL3L	G protein nucleolar 3 like	[u'NM_019067']	X	54559000	54587032	FALSE		chrX:54112196T>C (rs140976163)	0.000292798	FALSE	chrX:54584923G>T (rs141269966)	0.0295692	FALSE	0.565509	0.050202	0.565527	0.0503142	0.565167	0.0480872	-0.0073214	0.680271	0.687363	0.0360194	0.687381	0.0360964	0.687024	0.0345675	-0.0100993	0.538665	0.0566142	0.0566142	FALSE	0.898895	FALSE	0.892078	FALSE	0.979833	FALSE	0.999704	FALSE	0.927767	FALSE	0.902444	0.281308	FALSE	0.955351	FALSE	0.961635	FALSE	0.956139
4097	P29317	EPHA2	EPH receptor A2	[u'NM_004431']	1	16451713	16482427	FALSE	0.141349	chr1:16475181G>A (rs751025996)	2.86203e-06	FALSE	chr1:16475181G>A (rs751025996)	2.86203e-06	FALSE	0.944154	0.138343	0.943963	0.138561	0.947663	0.134213	0.0271206	0.0470331	0.999809	0.0100124	0.999798	0.0101694	1.00002	0.0064684	0.0260808	0.153568	0.0566282	0.0566282	FALSE	0.898895	FALSE	0.892078	FALSE	0.881426	FALSE	0.999704	FALSE	0.927767	FALSE	0.902444	0.0367922	FALSE	0.815528	FALSE	0.829528	FALSE	0.818771
11535	Q8NFP4	MDGA1	MAM domain containing glycosylphosphatidylinositol anchor 1	[u'NM_153487']	6	37605147	37664587	FALSE		chr6:37622131G>A (rs370697927)	0.000142102	FALSE	chr6:37622131G>A (rs370697927)	0.000142102	FALSE	0.597935	0.409588	0.59764	0.409631	0.60337	0.408767	0.0140038	0.243468	0.946869	0.195879	0.946551	0.196411	0.952736	0.185713	0.0323603	0.0192449	0.056671	0.056671	FALSE	0.898895	FALSE	0.892078	FALSE	0.933731	FALSE	0.851894	FALSE	0.927767	FALSE	0.902444	0.757287	FALSE	0.987857	FALSE	0.989138	FALSE	0.987984
651	K7EIQ3	ZNF561-AS1	ZNF561 antisense RNA 1 (head to head)	[u'NR_122038']	19	9732229	9743045	FALSE		chr19:9524567A>C (rs577073401)	0.000315108	FALSE	chr19:9737496G>A (rs531980681)	0.0530625	FALSE	0.999237	0.0138214	0.999249	0.0137024	0.999021	0.0158543	-0.0153543	0.16821	1	8.38302e-06	1	8.50359e-06	1	5.72177e-06	0.0164486	0.0509331	0.0567087	0.0567087	FALSE	0.898895	FALSE	0.892078	FALSE	0.919446	FALSE	0.965169	FALSE	0.927767	FALSE	0.902444	0.0787378	FALSE	0.903166	FALSE	0.912386	FALSE	0.905028
15492	Q9HAP2	MLXIP	MLX interacting protein	[u'NM_014938']	12	122516760	122626356	FALSE		chr12:122720434G>T (Affx-92039263)	0.00177476	FALSE	chr12:122618432G>C (rs551436908)	0.0364199	FALSE	0.904771	0.105024	0.904909	0.104873	0.902233	0.107742	-0.0251679	0.104274	0.993801	0.0209481	0.993824	0.0209132	0.99338	0.0215778	-0.0208986	0.0618565	0.0567102	0.0567102	FALSE	0.898895	FALSE	0.892078	FALSE	0.903019	FALSE	0.968933	FALSE	0.927767	FALSE	0.902444	0.192538	FALSE	0.930341	FALSE	0.939885	FALSE	0.931384
9707	Q7RTU1	TCF23	transcription factor 23	[u'NM_175769']	2	27372002	27375732	FALSE		chr2:27325448TCA>T (Affx-80269653)	0.000151347	FALSE	chr2:27373166G>A (rs148091174)	0.0197807	FALSE	0.991034	0.0725751	0.990909	0.0732491	0.993339	0.058741	0.0365999	0.0173992	1	0.000149027	1	0.00015292	1	2.34138e-05	-0.00653854	0.708883	0.0567615	0.0567615	FALSE	0.898895	FALSE	0.892078	FALSE	0.77287	FALSE	0.999704	FALSE	0.927767	FALSE	0.902444	0.0347362	FALSE	0.815427	FALSE	0.829528	FALSE	0.818771
13180	Q96GF1	RNF185	ring finger protein 185	[u'NM_152267']	22	31583081	31600569	FALSE		chr22:31532567C>T (rs9621198)	0.000521015	FALSE	chr22:31583191C>G (rs534567190)	0.0251479	FALSE	0.997533	0.023718	0.997537	0.0236366	0.997455	0.0251713	-0.00338596	0.811865	0.999999	0.000254103	0.999999	0.000260795	1	3.26802e-05	0.00930058	0.01734	0.0568797	0.0568797	FALSE	0.898895	FALSE	0.892078	FALSE	0.991647	FALSE	0.851894	FALSE	0.927767	FALSE	0.902444	0.553224	FALSE	0.97817	FALSE	0.980394	FALSE	0.978452
2351	O95980	RECK	reversion inducing cysteine rich protein with kazal motifs	[u'NM_001316345']	9	36036996	36123039	FALSE	0.0216714	chr9:35811961G>A (rs545435747)	0.00243995	FALSE	chr9:36122956G>A (rs192974126)	0.0294152	FALSE	0.978064	0.0511703	0.978	0.0513277	0.979237	0.0481624	0.0248489	0.0191041	0.999772	0.00388801	0.999771	0.00389872	0.999805	0.00368503	0.00894059	0.489777	0.0568976	0.0568976	FALSE	0.898895	FALSE	0.892078	FALSE	0.785699	FALSE	0.999704	FALSE	0.927767	FALSE	0.902444	0.055817	FALSE	0.87594	FALSE	0.889495	FALSE	0.878589
15965	Q9NRY5	FAM114A2	family with sequence similarity 114 member A2	[u'NM_018691']	5	153372539	153414513	FALSE		chr5:153413855G>C (rs182809551)	0.00161651	FALSE	chr5:153413855G>C (rs182809551)	0.00161651	FALSE	0.867669	0.0936643	0.867749	0.0936834	0.866186	0.0932999	-0.0167233	0.151803	0.979059	0.0325383	0.979097	0.0325007	0.978361	0.0332154	-0.0223926	0.0695107	0.0569002	0.0569002	FALSE	0.898895	FALSE	0.892078	FALSE	0.919446	FALSE	0.968933	FALSE	0.927767	FALSE	0.902444	0.685757	FALSE	0.985392	FALSE	0.986784	FALSE	0.98553
8366	Q5TCY1	TTBK1	tau tubulin kinase 1	[u'NM_032538']	6	43214399	43253111	FALSE		chr6:43323409G>A (rs200417475)	0.000605807	FALSE	chr6:43252906C>G (rs201901651)	0.0334306	FALSE	0.604889	0.358461	0.605166	0.358403	0.59979	0.3595	-0.014978	0.136218	0.968618	0.144894	0.968798	0.14443	0.965287	0.153155	-0.023587	0.0289882	0.05691	0.05691	FALSE	0.898895	FALSE	0.892078	FALSE	0.919446	FALSE	0.887489	FALSE	0.927767	FALSE	0.902444	0.320709	FALSE	0.956461	FALSE	0.962383	FALSE	0.957097
7013	Q14CW9	ATXN7L3	ataxin 7 like 3	[u'NM_020218']	17	42271634	42275438	FALSE		chr17:42235291G>C (rs142140033)	0.00106197	FALSE	chr17:42271753T>C (rs540624020)	0.0419386	FALSE	0.997914	0.0212478	0.997951	0.0210652	0.997247	0.0243596	-0.0308963	0.0170843	0.999999	0.000436702	0.999999	0.000448394	1	1.54846e-07	0.0039478	0.897347	0.0570646	0.0570646	FALSE	0.899347	FALSE	0.892526	FALSE	0.77287	FALSE	0.999704	FALSE	0.927791	FALSE	0.90288	0.0400173	FALSE	0.815646	FALSE	0.829528	FALSE	0.818771
6217	Q06828	FMOD	fibromodulin	[u'NM_002023']	1	203311474	203317398	FALSE	0.00910587	chr1:202920582C>T (rs59551689)	0.00192351	FALSE	chr1:203311607C>T (rs143883652)	0.00651774	FALSE	0.994302	0.0547278	0.994387	0.0541167	0.992742	0.0649494	-0.0275076	0.0348774	1	0.000196794	1	0.000127646	0.999995	0.000672369	-0.0187216	0.207974	0.0570646	0.0570646	FALSE	0.899347	FALSE	0.892526	FALSE	0.850053	FALSE	0.999704	FALSE	0.927791	FALSE	0.90288	0.0325546	FALSE	0.809013	FALSE	0.82945	FALSE	0.813135
965	O14924	RGS12	regulator of G-protein signaling 12	[u'NM_002926']	4	3317898	3441408	FALSE	0.00813333	chr4:3319489G>C (rs530079959)	8.68537e-05	FALSE	chr4:3319489G>C (rs530079959)	8.68537e-05	FALSE	0.939031	0.135609	0.939203	0.135412	0.935874	0.139166	-0.0242479	0.0329493	0.999962	0.0105154	0.999956	0.0106087	1.00008	0.00861662	0.0131678	0.322426	0.0571424	0.0571424	FALSE	0.899347	FALSE	0.892526	FALSE	0.850053	FALSE	0.999704	FALSE	0.927791	FALSE	0.90288	0.00421497	FALSE	0.536343	FALSE	0.563894	FALSE	0.542199
17497	Q9Y2B5	VPS9D1	VPS9 domain containing 1	[u'NM_004913']	16	89774272	89787269	FALSE		chr16:90025494G>A (rs201718612)	4.37037e-05	FALSE	chr16:89779101G>A (rs199773979)	0.00115304	FALSE	0.949553	0.0867466	0.949426	0.0868669	0.951911	0.0844638	0.0290141	0.0325061	0.999838	0.00711358	0.999843	0.00710839	0.999736	0.00720782	-0.014988	0.255453	0.0571612	0.0571612	FALSE	0.899347	FALSE	0.892526	FALSE	0.850053	FALSE	0.999704	FALSE	0.927791	FALSE	0.90288	0.177883	FALSE	0.929099	FALSE	0.939885	FALSE	0.930263
13663	Q96PD2	DCBLD2	discoidin, CUB and LCCL domain containing 2	[u'NM_080927']	3	98518219	98620170	FALSE		chr3:98854293A>C (rs111639083)	0.00895686	FALSE	chr3:98530160C>T (rs201058660)	0.0230935	FALSE	0.957067	0.10449	0.957231	0.104261	0.954032	0.108578	-0.0300566	0.0173383	0.999756	0.00834574	0.999759	0.00834027	0.999706	0.00844565	-0.00627071	0.741668	0.0571912	0.0571912	FALSE	0.899347	FALSE	0.892526	FALSE	0.77287	FALSE	0.999704	FALSE	0.927791	FALSE	0.90288	0.287772	FALSE	0.955465	FALSE	0.961635	FALSE	0.956217
14640	Q9BYJ0	FGFBP2	fibroblast growth factor binding protein 2	[u'NM_031950']	4	15964084	15964752	FALSE		chr4:15910047C>T (rs56219219)	0.00515463	FALSE	chr4:15964623T>C (rs200947460)	0.0200694	FALSE	0.527564	0.245537	0.527678	0.245612	0.52547	0.244144	-0.00901472	0.529255	0.905308	0.190387	0.90561	0.190219	0.89974	0.193379	-0.0306029	0.0168705	0.0574108	0.0574108	FALSE	0.899425	FALSE	0.892604	FALSE	0.978291	FALSE	0.851883	FALSE	0.927791	FALSE	0.902937	0.616125	FALSE	0.982443	FALSE	0.984083	FALSE	0.982634
2277	O95758	PTBP3	polypyrimidine tract binding protein 3	[u'NM_001163788']	9	114986134	115095757	FALSE	0.0227333	chr9:114691901T>C (rs142111180)	0.00152895	FALSE	chr9:115024795C>T (rs137894773)	0.0373565	FALSE	0.997382	0.0247182	0.997351	0.024897	0.997943	0.0211474	0.0256266	0.055617	0.999999	0.00020173	0.999999	0.000193651	1	0.000315518	0.0116124	0.154587	0.0574207	0.0574207	FALSE	0.899425	FALSE	0.892604	FALSE	0.884436	FALSE	0.999704	FALSE	0.927791	FALSE	0.902937	0.0886862	FALSE	0.909656	FALSE	0.920975	FALSE	0.911255
6457	Q12982	BNIP2	BCL2 interacting protein 2	[u'NM_004330']	15	59956271	59974656	FALSE		chr15:60213109C>T (rs72737686)	0.000697752	FALSE	chr15:59972487C>G (rs6151509)	0.0740373	FALSE	0.997034	0.0320773	0.997078	0.0317823	0.996234	0.0370861	-0.0244244	0.0338001	0.999998	0.000684359	1	3.16682e-05	0.999971	0.00301329	-0.0136506	0.205317	0.0574305	0.0574305	FALSE	0.899425	FALSE	0.892604	FALSE	0.850053	FALSE	0.999704	FALSE	0.927791	FALSE	0.902937	0.0611071	FALSE	0.887575	FALSE	0.899297	FALSE	0.890024
1045	O15155	BET1	Bet1 golgi vesicular membrane trafficking protein	[u'NM_005868']	7	93623545	93633528	FALSE		chr7:93295552G>A (rs2374649)	0.00512117	FALSE	chr7:93628491AG>A (7:93628491_AG_A)	0.0450738	FALSE	0.998816	0.0303242	0.998856	0.0297557	0.998081	0.0393498	-0.0221987	0.04071	1	2.6162e-06	1	2.68625e-06	1	2.52285e-09	0	0.219903	0.0574571	0.0574571	FALSE	0.899425	FALSE	0.892604	FALSE	0.861805	FALSE	0.999704	FALSE	0.927791	FALSE	0.902937	0.0365157	FALSE	0.815528	FALSE	0.829528	FALSE	0.818771
3159	P10451	SPP1	secreted phosphoprotein 1	[u'NM_000582']	4	88898048	88904045	FALSE	0.0228511	chr4:89199527C>T (rs146041562)	0.000348577	FALSE	chr4:88902648G>A (rs376158660)	0.0209238	FALSE	0.982972	0.0902637	0.982918	0.0904214	0.983966	0.0872997	0.0117902	0.121901	1.00094	0.00786435	1.00095	0.00774073	1.00078	0.00986764	-0.0193973	0.0200822	0.0574816	0.0574816	FALSE	0.899425	FALSE	0.892604	FALSE	0.913074	FALSE	0.851894	FALSE	0.927791	FALSE	0.902937	0.26735	FALSE	0.953076	FALSE	0.95956	FALSE	0.95391
4863	P49207	RPL34	ribosomal protein L34	[u'NM_033625', u'NM_000995']	4	109543116	109546365	FALSE		chr4:109784488G>A (rs201885298)	0.00619691	FALSE	chr4:109543356G>A (rs201684969)	0.479555	FALSE	0.999986	0.000888471	0.999986	0.000911261	0.999994	0.000182897	0.012425	0.516768	1	1.82995e-06	1	1.32861e-06	1	5.70322e-06	0.0287892	0.0226895	0.0574993	0.0574993	FALSE	0.899425	FALSE	0.892604	FALSE	0.978291	FALSE	0.851894	FALSE	0.927791	FALSE	0.902937	0.698862	FALSE	0.986587	FALSE	0.988154	FALSE	0.986714
13124	Q96FE5	LINGO1	leucine rich repeat and Ig domain containing 1	[u'NM_032808']	15	77906389	77924657	FALSE	0	chr15:78398109T>C (rs530841224)	0.00588556	FALSE	chr15:77907917T>G (rs560317705)	0.0132092	FALSE	0.997087	0.0326883	0.99714	0.0321876	0.99611	0.0408183	-0.0280209	0.0207234	1	4.58402e-05	1	4.69471e-05	1	1.44451e-05	-0.00343221	0.573132	0.0576093	0.0576093	FALSE	0.900025	FALSE	0.893199	FALSE	0.809971	FALSE	0.999704	FALSE	0.928638	FALSE	0.903372	0.0678176	FALSE	0.894694	FALSE	0.904537	FALSE	0.896829
9700	Q7RTS5	OTOP3	otopetrin 3	[u'NM_178233']	17	72931897	72945508	FALSE		chr17:72739283G>A (rs146780541)	0.00233815	FALSE	chr17:72931949C>G (rs538667584)	0.0161441	FALSE	0.0598845	0.14133	0.0596725	0.140661	0.0637912	0.153081	0.0280179	0.0394226	0.33913	0.40732	0.338562	0.407042	0.349613	0.41226	0.026977	0.0898146	0.0577225	0.0577225	FALSE	0.900025	FALSE	0.893199	FALSE	0.861805	FALSE	0.985648	FALSE	0.928638	FALSE	0.903372	0.817692	FALSE	0.98992	FALSE	0.991112	FALSE	0.990018
6884	Q14526	HIC1	HIC ZBTB transcriptional repressor 1	[u'NM_006497']	17	1959604	1962126	FALSE	0.0170202	chr17:1673263G>C (rs143827025)	0.00121163	FALSE	chr17:1961794G>A (rs570067922)	0.0867533	FALSE	0.981215	0.0630538	0.98121	0.0630147	0.98132	0.0637697	0.00173755	0.864837	1.00002	0.00331634	1.00003	0.00323079	0.999923	0.0046163	-0.0259409	0.0170758	0.057895	0.057895	FALSE	0.900025	FALSE	0.893199	FALSE	0.993676	FALSE	0.851894	FALSE	0.928638	FALSE	0.903372	0.938796	FALSE	0.996633	FALSE	0.996767	FALSE	0.996664
11527	Q8NFJ8	BHLHE22	basic helix-loop-helix family member e22	[u'NM_152414']	8	65493348	65494490	FALSE		chr8:65527711C>T (rs201867790)	0.00515571	FALSE	chr8:65494029A>G (rs760660842)	0.00859539	FALSE	0.763201	0.254611	0.763124	0.25462	0.764619	0.254447	0.00587444	0.660451	1.00013	0.04523	1.00006	0.045421	1.00145	0.0415311	0.0319173	0.0207309	0.0579236	0.0579236	FALSE	0.900025	FALSE	0.893199	FALSE	0.979676	FALSE	0.851894	FALSE	0.928638	FALSE	0.903372	0.44008	FALSE	0.970112	FALSE	0.973402	FALSE	0.970528
12531	Q92598	HSPH1	heat shock protein family H (Hsp110) member 1	[u'NM_001286503']	13	31711458	31735719	FALSE		chr13:31211902C>G (rs139481673)	0.00185031	FALSE	chr13:31722129G>T (rs148641546)	0.0894218	FALSE	0.989443	0.0459771	0.989401	0.0460477	0.990213	0.0446481	0.0179024	0.337903	0.999973	0.00227141	0.99997	0.00232719	1.00002	0.000656223	0.0279592	0.0329114	0.0579252	0.0579252	FALSE	0.900025	FALSE	0.893199	FALSE	0.953197	FALSE	0.912557	FALSE	0.928638	FALSE	0.903372	0.50651	FALSE	0.974055	FALSE	0.977126	FALSE	0.974403
8523	Q5VYS4	MEDAG	mesenteric estrogen dependent adipogenesis	[u'NM_032849']	13	31480653	31498569	FALSE		chr13:31205192C>T (rs141598959)	0.000152857	FALSE	chr13:31495907A>T (rs536772013)	0.0768901	FALSE	0.371889	0.0366704	0.371909	0.0366755	0.371519	0.0365743	-0.0106491	0.439642	0.515444	0.0103976	0.515451	0.0106073	0.515301	0.00518574	-0.0180194	0.278006	0.0579544	0.0579544	FALSE	0.900025	FALSE	0.893199	FALSE	0.969542	FALSE	0.999704	FALSE	0.928638	FALSE	0.903372	0.331624	FALSE	0.958556	FALSE	0.964069	FALSE	0.95916
1458	O60304	ZNF500	zinc finger protein 500	[u'XM_085507']	16	4802380	4815979	FALSE		chr16:4511809T>C (rs143114954)	0.000131237	FALSE	chr16:4815690TGCTCCAGCACCAGCA>T (16:4815690_TGCTCCAGCACCAGCA_T)	0.00805432	FALSE	0.929236	0.211996	0.928916	0.212447	0.935135	0.20341	0.0299027	0.0308842	0.999197	0.0245206	0.99921	0.0243754	0.998972	0.0270576	-0.00922143	0.432829	0.0581043	0.0581043	FALSE	0.900025	FALSE	0.893199	FALSE	0.847068	FALSE	0.999704	FALSE	0.928638	FALSE	0.903372	0.258081	FALSE	0.952281	FALSE	0.959519	FALSE	0.953173
2668	P05062	ALDOB	aldolase, fructose-bisphosphate B	[u'NM_000035']	9	104184094	104193169	FALSE		chr9:104312977G>T (rs550434005)	0.00200306	FALSE	chr9:104188901A>G (rs188851404)	0.0296113	FALSE	0.97481	0.133987	0.975018	0.133382	0.970982	0.144623	-0.0290114	0.0234007	0.999978	0.00594691	0.999976	0.00610451	1.00002	0.000601103	0.00916589	0.611588	0.0581343	0.0581343	FALSE	0.900025	FALSE	0.893199	FALSE	0.810404	FALSE	0.999704	FALSE	0.928638	FALSE	0.903372	0.0715248	FALSE	0.903166	FALSE	0.912386	FALSE	0.905028
9282	Q6V0I7	FAT4	FAT atypical cadherin 4	[u'NM_024582']	4	126237567	126412920	FALSE	0.0993219	chr4:126371767A>G (rs115895451)	0.00237057	FALSE	chr4:126371767A>G (rs115895451)	0.00237057	FALSE	0.659282	0.097884	0.659291	0.0979148	0.659115	0.0973158	-0.00180067	0.977128	0.962321	0.0597485	0.962404	0.0597111	0.960782	0.0604132	-0.0270082	0.0215703	0.058183	0.058183	FALSE	0.900025	FALSE	0.893199	FALSE	0.998182	FALSE	0.851894	FALSE	0.928638	FALSE	0.903372	0.0321628	FALSE	0.809013	FALSE	0.82945	FALSE	0.813135
10700	Q8IZU1	FAM9A	family with sequence similarity 9 member A	[u'NM_174951']	X	8759355	8768212	FALSE		chrX:8873424T>C (rs5934488)	0.00292386	FALSE	chrX:8763253T>TCTC (rs745649598)	0.0440977	FALSE	0.627107	0.146757	0.6273	0.146876	0.623549	0.144501	-0.025747	0.0366366	0.736996	0.106864	0.737154	0.106887	0.734076	0.1064	-0.028869	0.0192758	0.0582998	0.0582998	FALSE	0.900025	FALSE	0.893199	FALSE	0.850053	FALSE	0.851894	FALSE	0.928638	FALSE	0.903372	0.913363	FALSE	0.994247	FALSE	0.994472	FALSE	0.994291
11641	Q8NGH5	OR56A1	olfactory receptor family 56 subfamily A member 1	[u'NM_001001917']	11	6047981	6048934	FALSE	0.0833333	chr11:5602275A>G (rs1077126)	0.000608159	FALSE	chr11:6048315A>G (rs377600103)	0.00623646	FALSE	0.979214	0.129933	0.979326	0.12962	0.977156	0.135553	-0.0163587	0.195882	0.999921	0.00843663	0.999932	0.00785531	0.999721	0.0156738	-0.0169914	0.0371038	0.0583059	0.0583059	FALSE	0.900025	FALSE	0.893199	FALSE	0.919446	FALSE	0.939583	FALSE	0.928638	FALSE	0.903372	0.25764	FALSE	0.952281	FALSE	0.959519	FALSE	0.953173
11625	Q8NGF0	OR52B6	olfactory receptor family 52 subfamily B member 6	[u'NM_001005162']	11	5602107	5603111	FALSE		chr11:5322927G>T (rs114179036)	0.000125371	FALSE	chr11:5602275A>G (rs1077126)	0.000608159	FALSE	0.211126	0.338601	0.211554	0.3389	0.203251	0.332949	-0.0247141	0.066422	0.803668	0.371848	0.804092	0.371531	0.795847	0.377557	-0.0220133	0.051422	0.0583533	0.0583533	FALSE	0.900025	FALSE	0.893199	FALSE	0.884436	FALSE	0.965323	FALSE	0.928638	FALSE	0.903372	0.746608	FALSE	0.987857	FALSE	0.989138	FALSE	0.987984
14648	Q9BYN7	ZNF341	zinc finger protein 341	[u'NM_001282933']	20	32319828	32379320	FALSE		chr20:32738612C>T (rs1015362)	0.00057812	FALSE	chr20:32345119C>T (rs561674641)	0.00173344	FALSE	0.995937	0.0251681	0.995923	0.0252542	0.996191	0.0235235	0.0109859	0.481867	1.00001	0.000246347	1.00001	0.000251762	1	0.000104677	-0.0253509	0.0209516	0.0584021	0.0584021	FALSE	0.900025	FALSE	0.893199	FALSE	0.977978	FALSE	0.851894	FALSE	0.928638	FALSE	0.903372	0.624749	FALSE	0.982443	FALSE	0.98412	FALSE	0.982634
4521	P40429	RPL13A	ribosomal protein L13a	[u'NM_001270491']	19	49990887	49995069	FALSE	0.00253333	chr19:50375101G>C (rs200662721)	0.000743385	FALSE	chr19:49994316C>T (rs201916839)	0.0109456	FALSE	0.98341	0.0991932	0.983404	0.099181	0.983516	0.0994166	0.00112908	0.829122	0.999924	0.00619505	0.999935	0.00567743	0.999728	0.0123121	-0.0215552	0.0191003	0.0584983	0.0584983	FALSE	0.900025	FALSE	0.893199	FALSE	0.992209	FALSE	0.851894	FALSE	0.928638	FALSE	0.903372	0.704067	FALSE	0.986679	FALSE	0.988176	FALSE	0.986793
1708	O75311	GLRA3	glycine receptor alpha 3	[u'NM_001042543']	4	175564940	175749962	FALSE		chr4:176055295C>T (rs6849435)	0.00530546	FALSE	chr4:175577907C>T (rs142149685)	0.0100107	FALSE	0.993736	0.0511808	0.993825	0.0506927	0.992093	0.0594378	-0.0313547	0.0172063	1	0.000213257	1	0.000218023	1	8.71318e-05	0.000718036	0.968025	0.0585229	0.0585229	FALSE	0.900025	FALSE	0.893199	FALSE	0.77287	FALSE	0.999704	FALSE	0.928638	FALSE	0.903372	0.170816	FALSE	0.927272	FALSE	0.93818	FALSE	0.928464
16186	Q9NWD8	TMEM248	transmembrane protein 248	[u'NM_017994']	7	66406853	66420506	FALSE		chr7:66456225G>A (Affx-89009831)	0.0107581	FALSE	chr7:66410111C>T (rs200724089)	0.0190884	FALSE	0.998981	0.0128136	0.99897	0.0129465	0.999184	0.0100526	0.0184879	0.21206	1.00002	0.000167083	1.00002	0.000168153	1.00002	0.000145905	-0.0272612	0.0277307	0.058548	0.058548	FALSE	0.900025	FALSE	0.893199	FALSE	0.925448	FALSE	0.872321	FALSE	0.928638	FALSE	0.903372	0.544914	FALSE	0.97772	FALSE	0.980201	FALSE	0.978012
4927	P49763	PGF	placental growth factor	[u'NM_002632']	14	75409412	75421945	FALSE	0.0343981	chr14:75179901A>G (rs185271026)	0.000263087	FALSE	chr14:75416199A>C (rs200471804)	0.12225	FALSE	0.917621	0.190474	0.917834	0.190065	0.913691	0.197817	-0.0213601	0.217177	0.998213	0.0224779	0.998254	0.0219458	0.997448	0.0306643	-0.0302295	0.0210457	0.0585729	0.0585729	FALSE	0.900025	FALSE	0.893199	FALSE	0.929613	FALSE	0.851894	FALSE	0.928638	FALSE	0.903372	0.145164	FALSE	0.927272	FALSE	0.93818	FALSE	0.928464
14856	Q9GZS3	WDR61	WD repeat domain 61	[u'NM_025234']	15	78575777	78588028	FALSE		chr15:79056100T>C (rs200080080)	0.000112707	FALSE	chr15:78587312C>T (rs371163931)	0.0376693	FALSE	0.998149	0.032243	0.9982	0.031594	0.997218	0.0424515	-0.0262353	0.0183221	0.999992	0.00272653	0.999992	0.00279953	1	6.36422e-09	0.00418528	0.960031	0.0585862	0.0585862	FALSE	0.900025	FALSE	0.893199	FALSE	0.781537	FALSE	0.999704	FALSE	0.928638	FALSE	0.903372	0.0337568	FALSE	0.815427	FALSE	0.829528	FALSE	0.818771
6933	Q14684	RRP1B	ribosomal RNA processing 1B	[u'NM_015056']	21	45079546	45113261	FALSE		chr21:45540609G>A (rs144602866)	0.00164524	FALSE	chr21:45107562T>C (rs9306160)	0.0209092	FALSE	0.564947	0.196627	0.565221	0.196881	0.559906	0.191824	-0.0273431	0.0778835	0.86665	0.187968	0.866936	0.187869	0.861374	0.18971	-0.029463	0.0374379	0.0586295	0.0586295	FALSE	0.900025	FALSE	0.893199	FALSE	0.886003	FALSE	0.939583	FALSE	0.928638	FALSE	0.903372	0.736468	FALSE	0.987857	FALSE	0.989138	FALSE	0.987984
8436	Q5VT52	RPRD2	regulation of nuclear pre-mRNA domain containing 2	[u'NM_015203']	1	150337191	150445807	FALSE		chr1:150658287A>G (rs17599629)	6.41957e-06	FALSE	chr1:150444432C>T (rs181198755)	0.00633481	FALSE	0.969953	0.053361	0.970025	0.0533088	0.968617	0.0542964	-0.0261805	0.0288809	0.999332	0.00644089	0.999337	0.00641604	0.99924	0.00688203	-0.0145851	0.2365	0.0586335	0.0586335	FALSE	0.900025	FALSE	0.893199	FALSE	0.841191	FALSE	0.999704	FALSE	0.928638	FALSE	0.903372	0.532337	FALSE	0.97495	FALSE	0.977834	FALSE	0.975258
8227	Q5T1B0	AXDND1	axonemal dynein light chain domain containing 1	[u'NM_144696']	1	179335645	179523651	FALSE		chr1:180000629G>A (rs144918150)	0.00264209	FALSE	chr1:179460681G>C (rs372523633)	0.00706702	FALSE	0.392607	0.320938	0.393125	0.321087	0.383052	0.318039	-0.0315207	0.0185305	0.886592	0.260403	0.886789	0.260157	0.882963	0.264866	-0.0145743	0.323171	0.0587239	0.0587239	FALSE	0.900025	FALSE	0.893199	FALSE	0.781537	FALSE	0.999704	FALSE	0.928638	FALSE	0.903372	0.702348	FALSE	0.986679	FALSE	0.988176	FALSE	0.986793
5605	P61313	RPL15	ribosomal protein L15	[u'NM_002948']	3	23959351	23960989	FALSE	0.00333333	chr3:23628687G>A (rs116637961)	0.000156728	FALSE	chr3:23960835A>G (rs370700905)	0.0348322	FALSE	0.99998	0.000509376	0.99998	0.000498736	0.999971	0.000676058	-0.0157527	0.0800826	1	3.20079e-09	1	3.2577e-09	1	1.86325e-09	0	0.123506	0.0587384	0.0587384	FALSE	0.900025	FALSE	0.893199	FALSE	0.886003	FALSE	0.999704	FALSE	0.928638	FALSE	0.903372	0.0268628	FALSE	0.79492	FALSE	0.817289	FALSE	0.799824
1122	O15389	SIGLEC5	sialic acid binding Ig like lectin 5	[u'NM_003830']	19	52115487	52150012	FALSE		chr19:51960793C>T (rs140389811)	0.000307341	FALSE	chr19:52149812G>A (rs564202382)	0.00724622	FALSE	0.530956	0.388501	0.531092	0.388516	0.528446	0.388215	-0.00681493	0.514839	0.963647	0.150334	0.963882	0.149792	0.959308	0.159932	-0.0295217	0.0182071	0.0588759	0.0588759	FALSE	0.900025	FALSE	0.893199	FALSE	0.978291	FALSE	0.851894	FALSE	0.928638	FALSE	0.903372	0.14182	FALSE	0.927272	FALSE	0.93818	FALSE	0.928464
3419	P15172	MYOD1	myogenic differentiation 1	[u'NM_002478']	11	17741330	17743052	FALSE	0.0834852	chr11:17615604C>T (rs7936324)	0.000529988	FALSE	chr11:17741825G>T (rs548800810)	0.00387841	FALSE	0.98476	0.0730365	0.984692	0.0732159	0.986008	0.0696366	0.0184181	0.219274	0.999987	0.00277462	0.999991	0.00252761	0.999914	0.0056417	-0.0177122	0.051561	0.0589503	0.0589503	FALSE	0.900025	FALSE	0.893199	FALSE	0.929613	FALSE	0.965323	FALSE	0.928638	FALSE	0.903372	0.0724999	FALSE	0.903166	FALSE	0.912386	FALSE	0.905028
11994	Q8TCN5	ZNF507	zinc finger protein 507	[u'NM_014910']	19	32843737	32873986	FALSE		chr19:33222743C>T (rs750956233)	0.00600459	FALSE	chr19:32843824T>G (rs548563078)	0.0129205	FALSE	0.996606	0.0154619	0.996616	0.0154299	0.996419	0.0160391	-0.0125137	0.294924	0.999994	0.000610901	0.999995	0.000570329	0.999976	0.00112072	-0.0220539	0.0288559	0.0589911	0.0589911	FALSE	0.900025	FALSE	0.893199	FALSE	0.951563	FALSE	0.88608	FALSE	0.928638	FALSE	0.903372	0.187821	FALSE	0.930341	FALSE	0.939885	FALSE	0.931384
7932	Q5BJD5	TMEM41B	transmembrane protein 41B	[u'NM_001165030']	11	9304974	9335988	FALSE	0.00286667	chr11:9335909G>T (rs189862474)	0.00434738	FALSE	chr11:9335909G>T (rs189862474)	0.00434738	FALSE	0.977067	0.13959	0.976947	0.140012	0.979262	0.131538	0.0170366	0.517963	0.999863	0.0112848	0.999881	0.0104932	0.999538	0.0210932	-0.0205984	0.026253	0.0590482	0.0590482	FALSE	0.900025	FALSE	0.893199	FALSE	0.978291	FALSE	0.867886	FALSE	0.928638	FALSE	0.903372	0.59649	FALSE	0.981268	FALSE	0.98261	FALSE	0.981485
13363	Q96JX3	SERAC1	serine active site containing 1	[u'NM_032861']	6	158532401	158579395	FALSE		chr6:158965902T>C (rs4709206)	0.0014918	FALSE	chr6:158567910A>G (rs147085187)	0.0183578	FALSE	0.979722	0.0774961	0.979814	0.0773565	0.978024	0.080007	-0.0227465	0.0853893	0.999894	0.00484234	0.999888	0.00497137	1.00001	0.000316098	0.0333188	0.145041	0.0590493	0.0590493	FALSE	0.900025	FALSE	0.893199	FALSE	0.892305	FALSE	0.999704	FALSE	0.928638	FALSE	0.903372	0.134181	FALSE	0.927272	FALSE	0.93818	FALSE	0.928464
15054	Q9H252	KCNH6	potassium voltage-gated channel subfamily H member 6	[u'NM_030779']	17	61600775	61623260	FALSE	0.1678	chr17:62121392C>T (rs201214677)	0.000156438	FALSE	chr17:61620965G>A (rs148230267)	0.000791001	FALSE	0.87711	0.149671	0.877026	0.149702	0.878667	0.149087	0.0109837	0.264443	0.997012	0.0320357	0.996974	0.0320947	0.997713	0.0309209	0.0234441	0.0521363	0.0590594	0.0590594	FALSE	0.900025	FALSE	0.893199	FALSE	0.944411	FALSE	0.965323	FALSE	0.928638	FALSE	0.903372	0.765873	FALSE	0.987857	FALSE	0.989138	FALSE	0.987984
94	A1L4L8	PLAC8L1	PLAC8 like 1	[u'XM_087761']	5	145463998	145483874	FALSE	0.00393758	chr5:145393322G>T (Affx-52259927)	0.00287883	FALSE	chr5:145477853C>T (rs537973315)	0.0494159	FALSE	0.572927	0.418997	0.573478	0.419005	0.562759	0.418724	-0.0255908	0.0355262	0.932673	0.2179	0.932594	0.218014	0.934124	0.215794	0.00705176	0.675672	0.0592825	0.0592825	FALSE	0.900025	FALSE	0.893199	FALSE	0.850053	FALSE	0.999704	FALSE	0.928638	FALSE	0.903372	0.407514	FALSE	0.966846	FALSE	0.971755	FALSE	0.967387
13924	Q99442	SEC62	SEC62 homolog, preprotein translocation factor	[u'NM_003262']	3	169684611	169710848	FALSE	0.00893917	chr3:170066339A>C (rs76925190)	6.92552e-09	TRUE	chr3:169706120G>T (rs200028953)	0.0351792	FALSE	0.967981	0.0930522	0.967845	0.0932283	0.970482	0.0897079	0.0288162	0.027367	1.00014	0.00694562	1.00014	0.00696925	1.00018	0.00649457	0.00603471	0.416994	0.0592849	0.0592849	FALSE	0.900025	FALSE	0.893199	FALSE	0.830614	FALSE	0.999704	FALSE		FALSE	0.903372	0.129846	FALSE	0.927272	FALSE		FALSE	0.928464
5943	Q00341	HDLBP	high density lipoprotein binding protein	[u'NM_203346']	2	242169019	242206284	FALSE		chr2:242234837T>C (rs10933548)	3.22349e-07	TRUE	chr2:242202149T>C (rs531962779)	0.00409792	FALSE	0.80913	0.220923	0.809445	0.220873	0.803324	0.221758	-0.0276583	0.0174909	0.983115	0.0721849	0.983146	0.0721105	0.982533	0.0735401	-0.008415	0.496602	0.0593546	0.0593546	FALSE	0.900025	FALSE	0.893199	FALSE	0.77287	FALSE	0.999704	FALSE		FALSE	0.903372	0.118798	FALSE	0.922466	FALSE		FALSE	0.923984
13999	Q99679	GPR21	G protein-coupled receptor 21	[u'NM_005294']	9	125796846	125797892	FALSE		chr9:126066218G>A (rs7864077)	0.00199916	FALSE	chr9:125797087G>C (rs201129312)	0.00895295	FALSE	0.987413	0.076594	0.987313	0.0769493	0.989252	0.0696979	0.026404	0.0192796	0.99996	0.00314254	0.999959	0.00322514	0.999996	0.000425493	0.0162468	0.466673	0.0593803	0.0593803	FALSE	0.900025	FALSE	0.893199	FALSE	0.787309	FALSE	0.999704	FALSE	0.928638	FALSE	0.903372	0.0100663	FALSE	0.677788	FALSE	0.700698	FALSE	0.685203
16319	Q9NY93	DDX56	DEAD-box helicase 56	[u'NM_019082']	7	44605604	44613494	FALSE		chr7:44575955C>T (rs751466741)	0.000184859	FALSE	chr7:44613192T>C (rs542305571)	0.0378435	FALSE	0.846972	0.255329	0.847088	0.255329	0.844834	0.255306	-0.00882592	0.479825	0.994781	0.0420579	0.994843	0.0415943	0.993647	0.0498213	-0.0260667	0.0175206	0.059397	0.059397	FALSE	0.900025	FALSE	0.893199	FALSE	0.977151	FALSE	0.851894	FALSE	0.928638	FALSE	0.903372	0.856515	FALSE	0.992631	FALSE	0.993226	FALSE	0.992691
14577	Q9BXW6	OSBPL1A	oxysterol binding protein like 1A	[u'NM_080597']	18	21743146	21957497	FALSE	0.00141667	chr18:21245325C>T (rs72479838)	0.00302149	FALSE	chr18:21921591G>A (rs568430254)	0.012636	FALSE	0.959563	0.12923	0.959324	0.129694	0.96397	0.120276	0.0371489	0.017589	0.99976	0.0103768	0.999758	0.0105065	0.999803	0.00760024	0.00488839	0.853807	0.0594114	0.0594114	FALSE	0.900025	FALSE	0.893199	FALSE	0.77287	FALSE	0.999704	FALSE	0.928638	FALSE	0.903372	0.306679	FALSE	0.956159	FALSE	0.962383	FALSE	0.956815
1250	O43325	LYRM1	LYR motif containing 1	[u'NM_020424']	16	20926878	20935435	FALSE		chr16:20926918G>A (rs145052696)	0.000311234	FALSE	chr16:20926918G>A (rs145052696)	0.00105925	FALSE	0.994237	0.0535351	0.994319	0.0529793	0.992721	0.062886	-0.0274968	0.0340681	0.999998	0.000950652	0.999997	0.000976055	1	4.20553e-05	0.00500433	0.202368	0.059456	0.059456	FALSE	0.900025	FALSE	0.893199	FALSE	0.850053	FALSE	0.999704	FALSE	0.928638	FALSE	0.903372	0.17379	FALSE	0.927272	FALSE	0.93818	FALSE	0.928464
15743	Q9NPC8	SIX2	SIX homeobox 2	[u'NM_016932']	2	45233312	45236249	FALSE	0.0545696	chr2:45465133C>T (rs72801957)	0.00274534	FALSE	chr2:45233424G>A (rs201764520)	0.0348146	FALSE	0.997965	0.0236138	0.997939	0.0238828	0.998444	0.0179433	0.0239205	0.100469	1	0.00010579	1	0.000108421	1	2.83959e-05	0.00902522	0.0895057	0.0596156	0.0596156	FALSE	0.900025	FALSE	0.893199	FALSE	0.903019	FALSE	0.985648	FALSE	0.928638	FALSE	0.903372	0.636306	FALSE	0.982826	FALSE	0.984348	FALSE	0.983011
12025	Q8TD31	CCHCR1	coiled-coil alpha-helical rod protein 1	[u'NM_019052']	6	31110372	31124815	FALSE	0	chr6:31239585C>T (rs1050437)	2.9713e-08	TRUE	chr6:31110391G>C (rs1576)	1.67159e-05	FALSE	0.428535	0.284182	0.428009	0.284211	0.438233	0.283477	0.0360203	0.0212521	1.02583	0.097784	1.02579	0.097922	1.02665	0.0952014	0.0089594	0.74599	0.0596281	0.0596281	FALSE	0.900025	FALSE	0.893199	FALSE	0.810404	FALSE	0.999704	FALSE		FALSE	0.903372	0.0791785	FALSE	0.903386	FALSE		FALSE	0.905245
3612	P18846	ATF1	activating transcription factor 1	[u'NM_005171']	12	51173929	51213559	FALSE	0.0578704	chr12:50749306C>T (rs143248790)	8.60317e-05	FALSE	chr12:51208122C>G (rs2230674)	0.0316285	FALSE	0.973669	0.0895944	0.973823	0.089358	0.970828	0.0937993	-0.0326869	0.0336018	0.999707	0.00817875	0.999715	0.0080692	0.999563	0.0099835	-0.0166988	0.187584	0.0596461	0.0596461	FALSE	0.900025	FALSE	0.893199	FALSE	0.850053	FALSE	0.999704	FALSE	0.928638	FALSE	0.903372	0.0399069	FALSE	0.815646	FALSE	0.829528	FALSE	0.818771
16507	Q9P0R6	GSKIP	GSK3B interacting protein	[u'NM_016472']	14	96848585	96852018	FALSE		chr14:97141290T>C (rs736889)	0.000608224	FALSE	chr14:96851880C>A (rs190255432)	0.0480754	FALSE	0.999865	0.00576359	0.999873	0.00535264	0.999707	0.0108341	-0.0194966	0.0179331	1	4.54371e-06	1	4.66536e-06	1	2.63504e-09	0	0.875416	0.0596594	0.0596594	FALSE	0.900025	FALSE	0.893199	FALSE	0.775226	FALSE	0.999704	FALSE	0.928638	FALSE	0.903372	0.0383451	FALSE	0.815646	FALSE	0.829528	FALSE	0.818771
10548	Q8IY21	DDX60	DExD/H-box helicase 60	[u'NM_017631']	4	169138087	169232410	FALSE		chr4:169182465T>G (rs72693140)	0.000332937	FALSE	chr4:169188780T>C (rs576619)	0.000785879	FALSE	0.924468	0.161624	0.924213	0.161857	0.929164	0.157195	0.0310324	0.0188268	1.00707	0.0237938	1.0071	0.0238829	1.00646	0.0220787	-0.0275547	0.0572979	0.0597007	0.0597007	FALSE	0.900025	FALSE	0.893199	FALSE	0.781537	FALSE	0.968933	FALSE	0.928638	FALSE	0.903372	0.00174015	FALSE	0.477684	FALSE	0.501269	FALSE	0.4926
2108	O95197	RTN3	reticulon 3	[u'NM_006054']	11	63449109	63525670	FALSE		chr11:62997124T>C (rs145416269)	0.00028361	FALSE	chr11:63523611G>A (rs140229299)	0.00213288	FALSE	0.842169	0.0818321	0.842213	0.0818055	0.841353	0.0823162	-0.0104833	0.325832	0.959961	0.0333812	0.959985	0.0333348	0.959512	0.0342227	-0.0140059	0.303875	0.0597235	0.0597235	FALSE	0.900025	FALSE	0.893199	FALSE	0.953197	FALSE	0.999704	FALSE	0.928638	FALSE	0.903372	0.323935	FALSE	0.95762	FALSE	0.963307	FALSE	0.958248
5111	P51858	HDGF	hepatoma derived growth factor	[u'NM_004494']	1	156713244	156721221	FALSE	0.0219495	chr1:156496285C>T (rs140982853)	0.00180067	FALSE	chr1:156713558G>A (rs4399146)	0.0186333	FALSE	0.85182	0.130008	0.851694	0.129983	0.85415	0.130461	0.0188629	0.0948674	0.98119	0.0524369	0.981117	0.0525267	0.982526	0.0507358	0.0272843	0.0339279	0.0597355	0.0597355	FALSE	0.900025	FALSE	0.893199	FALSE	0.899664	FALSE	0.92031	FALSE	0.928638	FALSE	0.903372	0.239557	FALSE	0.949584	FALSE	0.956693	FALSE	0.950523
12930	Q96C36	PYCR2	pyrroline-5-carboxylate reductase family member 2	[u'NM_013328']	1	226108158	226111810	FALSE		chr1:226555302A>G (rs1136410)	0.000423049	FALSE	chr1:226109640A>G (rs571387416)	0.163693	FALSE	0.995608	0.0443256	0.995578	0.044703	0.996153	0.0366786	0.0140556	0.555872	0.999999	0.000479997	0.999998	0.000488476	1	0.000281149	0.0157039	0.0220851	0.0597701	0.0597701	FALSE	0.900025	FALSE	0.893199	FALSE	0.978833	FALSE	0.851894	FALSE	0.928638	FALSE	0.903372	0.249461	FALSE	0.949584	FALSE	0.956693	FALSE	0.950523
9726	Q7Z2E3	APTX	aprataxin	[u'NM_017692']	9	32973499	33001602	FALSE		chr9:32481339C>T (rs61752945)	8.03965e-05	FALSE	chr9:32987586A>G (rs188945659)	0.0136606	FALSE	0.981446	0.0935789	0.981395	0.0937788	0.982382	0.089811	0.0107464	0.41166	1.0003	0.00566092	1.00031	0.00575273	1.00015	0.00356528	-0.0339021	0.0185419	0.0598039	0.0598039	FALSE	0.900025	FALSE	0.893199	FALSE	0.965876	FALSE	0.851894	FALSE	0.928638	FALSE	0.903372	0.236683	FALSE	0.949584	FALSE	0.956693	FALSE	0.950523
8267	Q5T4W7	ARTN	artemin	[u'NM_057090']	1	44401329	44402434	FALSE	0.0916991	chr1:44596400A>T (1:44596400_A_T)	0.000837309	FALSE	chr1:44401353T>C (rs149948722)	0.112761	FALSE	0.599726	0.0318551	0.599673	0.0315771	0.600694	0.0365895	0.0298779	0.0176745	0.759443	0.0998446	0.759442	0.0998418	0.759464	0.0998953	0.00021844	0.616111	0.0598519	0.0598519	FALSE	0.900025	FALSE	0.893199	FALSE	0.77287	FALSE	0.999704	FALSE	0.928638	FALSE	0.903372	0.211065	FALSE	0.935653	FALSE	0.944323	FALSE	0.93679
15317	Q9H6X5	C19orf44	chromosome 19 open reading frame 44	[u'NM_032207']	19	16611604	16628109	FALSE		chr19:16606589A>G (rs201808529)	0.000114106	FALSE	chr19:16620614C>T (rs200982019)	0.0181223	FALSE	0.994705	0.034541	0.994696	0.0346099	0.994867	0.033247	0.00503566	0.615732	1	0.000592191	1	0.000596512	1.00001	0.000505904	0.0191833	0.0216752	0.0598914	0.0598914	FALSE	0.900025	FALSE	0.893199	FALSE	0.979002	FALSE	0.851894	FALSE	0.928638	FALSE	0.903372	0.184687	FALSE	0.930029	FALSE	0.939885	FALSE	0.931124
9305	Q6WRI0	IGSF10	immunoglobulin superfamily member 10	[u'NM_178822']	3	151154480	151176497	FALSE		chr3:150931357G>A (rs566717547)	0.00233847	FALSE	chr3:151167014G>A (rs146743682)	0.0135315	FALSE	0.595785	0.127891	0.595707	0.127875	0.597231	0.12818	0.0119104	0.343133	0.85425	0.147728	0.854445	0.147728	0.850654	0.14769	-0.0256688	0.0703262	0.0599327	0.0599327	FALSE	0.900025	FALSE	0.893199	FALSE	0.953197	FALSE	0.968933	FALSE	0.928638	FALSE	0.903372	0.414298	FALSE	0.968439	FALSE	0.973026	FALSE	0.968951
13028	Q96DV4	MRPL38	mitochondrial ribosomal protein L38	[u'NM_032478']	17	73894934	73900956	FALSE		chr17:74287464C>T (rs532332791)	0.000195356	FALSE	chr17:73898131C>G (rs138500724)	0.0536228	FALSE	0.948861	0.201116	0.94901	0.2008	0.946121	0.206833	-0.0141728	0.340151	1.00114	0.0143806	1.00112	0.0146437	1.00154	0.00811852	0.0354521	0.0147058	0.0600188	0.0600188	FALSE	0.900025	FALSE	0.893199	FALSE	0.953197	FALSE	0.836358	FALSE	0.928638	FALSE	0.903372	0.174662	FALSE	0.927602	FALSE	0.938472	FALSE	0.928793
12912	Q96BY2	MOAP1	modulator of apoptosis 1	[u'NM_022151']	14	93649535	93650587	FALSE		chr14:93730149G>C (rs556272784)	0.00115773	FALSE	chr14:93649713T>C (rs74075220)	0.0934984	FALSE	0.982655	0.079686	0.982641	0.0797905	0.982916	0.0777341	0.00349521	0.844826	0.999986	0.00283899	0.999991	0.00269235	0.999901	0.00479577	-0.0232658	0.0183245	0.0600389	0.0600389	FALSE	0.900025	FALSE	0.893199	FALSE	0.993426	FALSE	0.851894	FALSE	0.928638	FALSE	0.903372	0.92043	FALSE	0.994777	FALSE	0.995184	FALSE	0.994815
12542	Q92616	GCN1	GCN1, eIF2 alpha kinase activator homolog	[u'NM_006836']	12	120565656	120632500	FALSE		chr12:120738605C>A (rs35407225)	0.00148403	FALSE	chr12:120580432G>A (rs189115314)	0.0196593	FALSE	0.46493	0.0371249	0.464934	0.0370875	0.46484	0.0378076	-0.0025227	0.971282	0.599481	0.0409489	0.599546	0.0412111	0.598285	0.0357531	-0.0326925	0.0196041	0.0600657	0.0600657	FALSE	0.900025	FALSE	0.893199	FALSE	0.998182	FALSE	0.851894	FALSE	0.928638	FALSE	0.903372	0.161948	FALSE	0.927272	FALSE	0.93818	FALSE	0.928464
8473	Q5VV17	OTUD1	OTU deubiquitinase 1	[u'XM_166659']	10	23728387	23729829	FALSE		chr10:23820596A>G (rs76351762)	0.00199995	FALSE	chr10:23729228C>T (rs564904086)	0.0189323	FALSE	0.945017	0.212872	0.94472	0.213405	0.950494	0.202712	0.0277436	0.0321634	0.999386	0.0228941	0.999398	0.0226724	0.999167	0.026651	-0.00930864	0.433915	0.0601489	0.0601489	FALSE	0.900345	FALSE	0.893517	FALSE	0.850053	FALSE	0.999704	FALSE	0.928844	FALSE	0.903687	0.0569156	FALSE	0.87898	FALSE	0.891852	FALSE	0.881588
5039	P51451	BLK	BLK proto-oncogene, Src family tyrosine kinase	[u'NM_001715']	8	11400734	11421614	FALSE	0.139297	chr8:11518464G>A (rs61579736)	0.00026637	FALSE	chr8:11415492A>C (rs77401687)	0.0315171	FALSE	0.966307	0.152539	0.966058	0.153188	0.970902	0.139964	0.033015	0.0211385	0.999929	0.00909563	0.999925	0.0093391	1.00001	0.000111583	0.0121841	0.499539	0.0601882	0.0601882	FALSE	0.900345	FALSE	0.893517	FALSE	0.810404	FALSE	0.999704	FALSE	0.928844	FALSE	0.903687	0.0460095	FALSE	0.838704	FALSE	0.851268	FALSE	0.841555
17987	Q9Y6I3	EPN1	epsin 1	[u'NM_013333']	19	56189994	56206719	FALSE	0.0128	chr19:56443394G>A (rs192949780)	0.00062903	FALSE	chr19:56206140C>T (rs374472448)	0.0574929	FALSE	0.974616	0.0620741	0.974707	0.0619685	0.972926	0.0639658	-0.0282931	0.0392138	0.99996	0.00353091	0.999958	0.00357292	1	0.00263939	0.013568	0.264786	0.060247	0.060247	FALSE	0.900467	FALSE	0.893638	FALSE	0.861805	FALSE	0.999704	FALSE	0.928844	FALSE	0.903806	0.231366	FALSE	0.948169	FALSE	0.956693	FALSE	0.949214
17194	Q9ULK4	MED23	mediator complex subunit 23	[u'NM_001270521']	6	131908822	131949189	FALSE		chr6:131894429G>C (rs558377642)	0.000425125	FALSE	chr6:131944597A>C (rs200660537)	0.0319081	FALSE	0.9948	0.0406874	0.994737	0.0410342	0.995963	0.0336417	0.0326948	0.0206246	1.00001	0.000172726	1.00001	0.000170412	1	0.000210862	-0.00684015	0.590495	0.0604116	0.0604116	FALSE	0.900573	FALSE	0.893743	FALSE	0.809971	FALSE	0.999704	FALSE	0.928844	FALSE	0.903897	0.100234	FALSE	0.91739	FALSE	0.929056	FALSE	0.918789
7931	Q5BIV9	SPRN	shadow of prion protein	[u'NM_001012508']	10	135236733	135237185	FALSE	0.00586667	chr10:134837900G>A (rs72856804)	0.000795274	FALSE	chr10:135237173G>A (rs567380216)	0.00674502	FALSE	0.601606	0.130863	0.60177	0.131085	0.598581	0.126668	-0.0247435	0.0238963	0.850926	0.158728	0.850918	0.158728	0.851065	0.158716	0.000922298	0.982948	0.0604426	0.0604426	FALSE	0.900573	FALSE	0.893743	FALSE	0.810404	FALSE	0.999704	FALSE	0.928844	FALSE	0.903897	0.190686	FALSE	0.930341	FALSE	0.939885	FALSE	0.931384
5409	P57055	RIPPLY3	ripply transcriptional repressor 3	[u'NM_001317768']	21	38379073	38390504	FALSE		chr21:38884713C>G (rs143498500)	0.00118092	FALSE	chr21:38390197G>A (rs531371582)	0.0433722	FALSE	0.998416	0.0222118	0.998444	0.0218421	0.997894	0.0281637	-0.021825	0.0863946	1	4.78158e-05	1	3.09492e-05	0.999998	0.000163596	-0.016707	0.077471	0.0604522	0.0604522	FALSE	0.900573	FALSE	0.893743	FALSE	0.892754	FALSE	0.968933	FALSE	0.928844	FALSE	0.903897	0.116899	FALSE	0.922466	FALSE	0.935412	FALSE	0.923984
970	O14936	CASK	calcium/calmodulin dependent serine protein kinase	[u'NM_003688']	X	41379676	41782241	FALSE		chrX:41292544A>G (rs1794662)	0.000718988	FALSE	chrX:41485883T>C (rs747786761)	0.0161359	FALSE	0.999613	0.0100499	0.999628	0.00980676	0.999341	0.0137799	-0.0239476	0.0425879	0.999708	0.00783604	0.999719	0.00764721	0.999507	0.0107351	-0.0227357	0.0588129	0.060474	0.060474	FALSE	0.900573	FALSE	0.893743	FALSE	0.864356	FALSE	0.968933	FALSE	0.928844	FALSE	0.903897	0.02095	FALSE	0.776519	FALSE	0.80154	FALSE	0.781691
17327	Q9UNX4	WDR3	WD repeat domain 3	[u'NM_006784']	1	118475943	118502067	FALSE		chr1:118822138C>T (rs75788884)	0.000759101	FALSE	chr1:118477235A>G (rs60920480)	0.00272043	FALSE	0.879463	0.130485	0.879276	0.130494	0.882898	0.130285	0.0277751	0.018794	0.996397	0.0242334	0.996397	0.0242396	0.996405	0.0241193	0.000337718	0.922752	0.060507	0.060507	FALSE	0.900573	FALSE	0.893743	FALSE	0.781537	FALSE	0.999704	FALSE	0.928844	FALSE	0.903897	0.119345	FALSE	0.922466	FALSE	0.935412	FALSE	0.923984
9137	Q6UB28	METAP1D	methionyl aminopeptidase type 1D, mitochondrial	[u'NM_199227']	2	172864877	172945131	FALSE	0.0076	chr2:173311553A>G (rs12621278)	4.23593e-11	TRUE	chr2:172935747T>C (rs200008075)	0.0793616	FALSE	0.983536	0.102354	0.983382	0.102965	0.986379	0.090319	0.0309377	0.0184736	0.999948	0.0064096	0.999945	0.006581	1	0.000217592	0.0127376	0.562327	0.0606373	0.0606373	FALSE	0.900907	FALSE	0.894074	FALSE	0.781537	FALSE	0.999704	FALSE		FALSE	0.904222	0.660268	FALSE	0.983859	FALSE		FALSE	0.98402
7616	Q3KNS6	ZNF829	zinc finger protein 829	[u'NM_001037232']	19	37382397	37406069	FALSE		chr19:37818858G>A (rs7258912)	0.00139987	FALSE	chr19:37382555A>G (rs377686659)	0.0113084	FALSE	0.992393	0.0517322	0.99243	0.0515432	0.991702	0.0550943	-0.0136453	0.219052	1	0.000419757	1	0.000404119	1.00001	0.000643035	0.0217538	0.0373006	0.0606429	0.0606429	FALSE	0.900907	FALSE	0.894074	FALSE	0.929613	FALSE	0.939583	FALSE	0.929875	FALSE	0.904222	0.191733	FALSE	0.930341	FALSE	0.939885	FALSE	0.931384
11472	Q8NEN9	PDZD8	PDZ domain containing 8	[u'NM_173791']	10	119042782	119134738	FALSE		chr10:119044635T>C (rs115471338)	0.00519073	FALSE	chr10:119044635T>C (rs115471338)	0.00519073	FALSE	0.926671	0.121361	0.926611	0.121461	0.927774	0.1195	0.00964879	0.536647	0.99879	0.0161146	0.998809	0.0159992	0.99844	0.0181068	-0.0216293	0.0294445	0.0606813	0.0606813	FALSE	0.900907	FALSE	0.894074	FALSE	0.978833	FALSE	0.891291	FALSE	0.929875	FALSE	0.904222	0.852933	FALSE	0.992504	FALSE	0.993226	FALSE	0.992585
12402	Q8WXH5	SOCS4	suppressor of cytokine signaling 4	[u'NM_080867']	14	55509760	55511079	FALSE		chr14:55510996T>C (rs115447566)	0.000491266	FALSE	chr14:55510996T>C (rs115447566)	0.000491266	FALSE	0.992531	0.0614514	0.992611	0.0607705	0.991058	0.0728536	-0.0231516	0.038724	0.999988	0.00289439	0.999996	0.000946624	0.999845	0.0120924	-0.0175824	0.158187	0.0607721	0.0607721	FALSE	0.901116	FALSE	0.894282	FALSE	0.861805	FALSE	0.999704	FALSE	0.93	FALSE	0.904425	0.0587614	FALSE	0.88076	FALSE	0.892692	FALSE	0.883279
11129	Q8N831	TSPYL6	TSPY like 6	[u'XM_371494']	2	54482059	54483288	FALSE		chr2:54041721T>C (rs200434715)	0.00122972	FALSE	chr2:54482549T>C (rs531038527)	0.016607	FALSE	0.601737	0.399585	0.601301	0.399697	0.609779	0.397439	0.0212709	0.132967	0.972684	0.144713	0.972839	0.144294	0.969827	0.152196	-0.0203137	0.135959	0.0607966	0.0607966	FALSE	0.901116	FALSE	0.894282	FALSE	0.918516	FALSE	0.999704	FALSE	0.93	FALSE	0.904425	0.468865	FALSE	0.970162	FALSE	0.973402	FALSE	0.970528
12685	Q93015	NAT6	N-acetyltransferase 6	[u'NM_012191']	3	50334037	50334894	FALSE		chr3:49927394G>A (rs528985327)	0.000194697	FALSE	chr3:50334540C>T (rs35833373)	0.160095	FALSE	0.983891	0.0934323	0.983809	0.0936513	0.985392	0.0892875	0.0172992	0.156551	1.00003	0.00408427	1.00003	0.00365385	0.999933	0.00883455	-0.014989	0.0629479	0.0609623	0.0609623	FALSE	0.902419	FALSE	0.895575	FALSE	0.919446	FALSE	0.968933	FALSE	0.931255	FALSE	0.905727	0.303571	FALSE	0.956159	FALSE	0.962383	FALSE	0.956815
7293	Q16280	CNGA2	cyclic nucleotide gated channel alpha 2	[u'NM_005140']	X	150906956	150912967	FALSE		chrX:150869273C>T (rs142444421)	0.00609306	FALSE	chrX:150909307G>T (rs35350051)	0.0587231	FALSE	0.840399	0.309442	0.840692	0.309108	0.834986	0.315496	-0.0182712	0.129211	0.859183	0.284495	0.85948	0.284173	0.853727	0.290311	-0.0200278	0.0993604	0.0609859	0.0609859	FALSE	0.902419	FALSE	0.895575	FALSE	0.916409	FALSE	0.999704	FALSE	0.931255	FALSE	0.905727	0.570911	FALSE	0.980082	FALSE	0.982028	FALSE	0.980342
9390	Q6ZNC4	ZNF704	zinc finger protein 704	[u'NM_001033723']	8	81553604	81733829	FALSE		chr8:81399047TGTC>T (8:81399047_TGTC_T)	0.00311265	FALSE	chr8:81605251C>T (rs145491398)	0.213982	FALSE	0.952344	0.0793154	0.952403	0.0792864	0.951259	0.079842	-0.0143699	0.321938	0.997893	0.0148279	0.997874	0.0148906	0.998237	0.0136156	0.0254296	0.0639183	0.0611792	0.0611792	FALSE	0.903879	FALSE	0.897024	FALSE	0.953197	FALSE	0.968933	FALSE	0.932582	FALSE	0.90718	0.265098	FALSE	0.953076	FALSE	0.95956	FALSE	0.95391
265	A6NGB7	TMEM221	transmembrane protein 221	[u'NM_001190844']	19	17547270	17559271	FALSE		chr19:17636437G>A (rs57205379)	9.56523e-05	FALSE	chr19:17559076T>C (rs4808643)	0.00523531	FALSE	0.423353	0.0345295	0.423354	0.034694	0.423329	0.0313435	-0.000759003	0.872164	0.699051	0.103734	0.699209	0.103945	0.696148	0.0997313	-0.0300551	0.0183197	0.0612437	0.0612437	FALSE	0.903879	FALSE	0.897024	FALSE	0.993676	FALSE	0.851894	FALSE	0.932582	FALSE	0.90718	0.003843	FALSE	0.533086	FALSE	0.563894	FALSE	0.541142
8421	Q5UIP0	RIF1	replication timing regulatory factor 1	[u'NM_001177663']	2	152266938	152331582	FALSE		chr2:152346943C>T (rs563173814)	0.000566562	FALSE	chr2:152311612A>G (rs61750444)	0.00504359	FALSE	0.720062	0.0831768	0.719949	0.0830616	0.722144	0.0852444	0.0260713	0.0553895	0.966683	0.0518978	0.966615	0.0519031	0.967934	0.0517844	0.0254428	0.0759522	0.0612771	0.0612771	FALSE	0.903879	FALSE	0.897024	FALSE	0.884436	FALSE	0.968933	FALSE	0.932582	FALSE	0.90718	0.00383328	FALSE	0.533086	FALSE	0.563894	FALSE	0.541142
16822	Q9UGQ3	SLC2A6	solute carrier family 2 member 6	[u'NM_017585']	9	136337146	136344181	FALSE		chr9:135861990T>C (rs61469632)	2.98776e-06	FALSE	chr9:136343489C>T (rs202185596)	0.0286929	FALSE	0.866889	0.254297	0.866444	0.254607	0.875076	0.24837	0.03432	0.0210163	0.995764	0.0477673	0.995735	0.0479168	0.996301	0.0449207	0.0121756	0.365932	0.0612876	0.0612876	FALSE	0.903879	FALSE	0.897024	FALSE	0.809971	FALSE	0.999704	FALSE	0.932582	FALSE	0.90718	0.260955	FALSE	0.953076	FALSE	0.95956	FALSE	0.95391
10020	Q86UD0	SAPCD2	suppressor APC domain containing 2	[u'NM_178448']	9	139959114	139964912	FALSE	0.00606667	chr9:139890137C>T (9:139890137_C_T)	6.87954e-05	FALSE	chr9:139964426C>T (9:139964426_C_T)	0.0128729	FALSE	0.851963	0.150298	0.851805	0.15034	0.854884	0.149493	0.0205368	0.108523	0.98757	0.0441895	0.987603	0.0441315	0.986969	0.0452426	-0.0141841	0.224772	0.0617981	0.0617981	FALSE	0.910284	FALSE	0.903381	FALSE	0.903019	FALSE	0.999704	FALSE	0.938648	FALSE	0.913593	0.614079	FALSE	0.982443	FALSE	0.984083	FALSE	0.982634
13938	Q99496	RNF2	ring finger protein 2	[u'NM_007212']	1	185056686	185069430	FALSE	0.00735	chr1:184764812C>T (rs370408065)	0.000130795	FALSE	chr1:185069006G>A (rs202081769)	0.450643	FALSE	0.999643	0.0129289	0.999628	0.0132677	0.999923	0.00187857	0.0311635	0.169635	1	1.54884e-05	1	1.50245e-05	1	2.23596e-05	0.0250329	0.0561607	0.0619494	0.0619494	FALSE	0.910284	FALSE	0.903381	FALSE	0.919446	FALSE	0.968933	FALSE	0.938648	FALSE	0.913593	0.227203	FALSE	0.945594	FALSE	0.954484	FALSE	0.946662
3130	P0DN87	CGB7	chorionic gonadotropin beta subunit 7	[u'NM_033142']	19	49557551	49558632	FALSE		chr19:49165157A>C (rs549539292)	0.000204408	FALSE	chr19:49557768G>A (rs559770872)	0.00293524	FALSE	0.610823	0.351345	0.610876	0.351319	0.609833	0.351829	-0.00296689	0.884612	0.97195	0.125271	0.972156	0.124914	0.968169	0.131622	-0.0310687	0.0202706	0.0619607	0.0619607	FALSE	0.910284	FALSE	0.903381	FALSE	0.993931	FALSE	0.851894	FALSE	0.938648	FALSE	0.913593	0.540306	FALSE	0.977695	FALSE	0.980201	FALSE	0.977995
5378	P56555	DSCR4	Down syndrome critical region 4	[u'NM_005867']	21	39426952	39493349	FALSE		chr21:38987386C>G (rs112055085)	0.000219552	FALSE	chr21:39426993C>G (rs192313727)	0.0486797	FALSE	0.981119	0.0754357	0.981008	0.0756758	0.983151	0.0708347	0.0292342	0.025629	0.999862	0.00523309	0.999858	0.00530965	0.999937	0.00353609	0.0176532	0.332709	0.061971	0.061971	FALSE	0.910284	FALSE	0.903381	FALSE	0.811325	FALSE	0.999704	FALSE	0.938648	FALSE	0.913593	0.0666652	FALSE	0.894694	FALSE	0.904537	FALSE	0.896829
17705	Q9Y462	ZNF711	zinc finger protein 711	[u'NM_021998']	X	84502579	84526831	FALSE		chrX:84362755C>T (rs757042357)	0.0016157	FALSE	chrX:84510764T>G (rs149845917)	0.00161607	FALSE	0.999618	0.00942085	0.999621	0.00952023	0.999579	0.00735263	-0.00488427	0.661203	0.999737	0.00700617	0.999738	0.00710441	0.999729	0.00485197	-0.00132273	0.83854	0.0619777	0.0619777	FALSE	0.910284	FALSE	0.903381	FALSE	0.979676	FALSE	0.999704	FALSE	0.938648	FALSE	0.913593	0.135543	FALSE	0.927272	FALSE	0.93818	FALSE	0.928464
5074	P51681	CCR5	C-C motif chemokine receptor 5 (gene/pseudogene)	[u'NM_000579']	3	46414394	46415449	FALSE	0.0141568	chr3:46586652C>T (rs199923642)	0.00470657	FALSE	chr3:46415294G>A (rs55916127)	0.0439597	FALSE	0.759155	0.391848	0.759316	0.391786	0.756183	0.392967	-0.00798527	0.543903	0.978355	0.125001	0.978197	0.125494	0.981269	0.115503	0.0254734	0.0519803	0.0621744	0.0621744	FALSE	0.912421	FALSE	0.905501	FALSE	0.978833	FALSE	0.965323	FALSE	0.938648	FALSE	0.915734	0.481823	FALSE	0.970162	FALSE	0.973402	FALSE	0.970528
7238	Q15776	ZKSCAN8	zinc finger with KRAB and SCAN domains 8	[u'NM_001278119']	6	28116186	28121792	FALSE		chr6:28370078G>A (rs13196606)	0.000205612	FALSE	chr6:28121278A>G (rs62620226)	0.00113425	FALSE	0.957933	0.0848972	0.958062	0.0847521	0.955564	0.087494	-0.0289948	0.0188163	0.999611	0.00695625	0.999614	0.00692563	0.999559	0.0074981	-0.00762241	0.736019	0.0622753	0.0622753	FALSE	0.912776	FALSE	0.905854	FALSE	0.781537	FALSE	0.999704	FALSE	0.938648	FALSE	0.916069	0.0939228	FALSE	0.910917	FALSE	0.922037	FALSE	0.912434
7060	Q15057	ACAP2	ArfGAP with coiled-coil, ankyrin repeat and PH domains 2	[u'NM_012287']	3	195000060	195163576	FALSE		chr3:195015490A>G (rs199880858)	0.00349586	FALSE	chr3:195015490A>G (rs199880858)	0.00349586	FALSE	0.993646	0.0385679	0.993683	0.0382863	0.992977	0.0434261	-0.0172435	0.0889193	0.999986	0.00131102	0.999988	0.00125596	0.999964	0.00207912	-0.0139158	0.0863552	0.0623411	0.0623411	FALSE	0.912776	FALSE	0.905854	FALSE	0.897524	FALSE	0.982224	FALSE	0.938648	FALSE	0.916069	0.164246	FALSE	0.927272	FALSE	0.93818	FALSE	0.928464
11783	Q8NHA4	OR2AE1	olfactory receptor family 2 subfamily AE member 1	[u'NM_001005276']	7	99473688	99474656	FALSE	0.0833333	chr7:99799921C>T (rs201079971)	0.000526112	FALSE	chr7:99474427A>G (rs2572023)	0.0552415	FALSE	0.301405	0.375868	0.301634	0.376011	0.297192	0.373186	-0.0118587	0.508949	0.770624	0.375876	0.771217	0.375575	0.759708	0.381225	-0.0304136	0.0186723	0.0624535	0.0624535	FALSE	0.912776	FALSE	0.905854	FALSE	0.978291	FALSE	0.851894	FALSE	0.938648	FALSE	0.916069	0.427106	FALSE	0.96936	FALSE	0.973402	FALSE	0.969843
17201	Q9ULM0	PLEKHH1	pleckstrin homology, MyTH4 and FERM domain containing H1	[u'XM_031054']	14	68008585	68053949	FALSE		chr14:68037895G>T (rs10138094)	0.00189797	FALSE	chr14:68035879A>G (rs3825725)	0.00896677	FALSE	0.746608	0.157513	0.74682	0.157216	0.742708	0.162843	-0.0256902	0.0451008	0.980434	0.0574652	0.980412	0.0573764	0.980841	0.0590766	0.00736861	0.496841	0.0624797	0.0624797	FALSE	0.912776	FALSE	0.905854	FALSE	0.879743	FALSE	0.999704	FALSE	0.938648	FALSE	0.916069	0.144581	FALSE	0.927272	FALSE	0.93818	FALSE	0.928464
8700	Q6DKI1	RPL7L1	ribosomal protein L7 like 1	[u'XM_209769']	6	42847676	42854199	FALSE		chr6:43323409G>A (rs200417475)	0.000605807	FALSE	chr6:42854104C>T (rs201862271)	0.0120934	FALSE	0.993202	0.0591421	0.993247	0.0588972	0.992374	0.0634806	-0.0142549	0.282243	1	0.000162918	1	0.000156981	1.00001	0.000248038	0.022973	0.0311798	0.0625253	0.0625253	FALSE	0.912776	FALSE	0.905854	FALSE	0.951053	FALSE	0.908713	FALSE	0.938648	FALSE	0.916069	0.0828524	FALSE	0.906467	FALSE	0.917989	FALSE	0.90818
16642	Q9P2W1	PSMC3IP	PSMC3 interacting protein	[u'NM_013290']	17	40724989	40729704	FALSE		chr17:40263383T>C (rs549793858)	0.00122272	FALSE	chr17:40725567C>T (rs200496950)	0.185142	FALSE	0.995175	0.0574281	0.995187	0.0573284	0.994955	0.0592341	-0.00398803	0.600284	0.999994	0.00192086	0.999994	0.00197229	1	1.14963e-05	0.00427384	0.0219385	0.0625298	0.0625298	FALSE	0.912776	FALSE	0.905854	FALSE	0.979002	FALSE	0.851894	FALSE	0.938648	FALSE	0.916069	0.580646	FALSE	0.980514	FALSE	0.982083	FALSE	0.980756
8425	Q5VSL9	STRIP1	striatin interacting protein 1	[u'NM_033088']	1	110577260	110596531	FALSE		chr1:110119732C>T (rs6537837)	0.00044246	FALSE	chr1:110582038C>T (rs118092780)	0.0438181	FALSE	0.998393	0.0229778	0.998427	0.0225222	0.997771	0.0301589	-0.0246563	0.0208789	1	0.000110742	1	0.000113666	1	1.30404e-05	0.00515731	0.816652	0.0625576	0.0625576	FALSE	0.912776	FALSE	0.905854	FALSE	0.809971	FALSE	0.999704	FALSE	0.938648	FALSE	0.916069	0.145234	FALSE	0.927272	FALSE	0.93818	FALSE	0.928464
2519	P01889	HLA-B	major histocompatibility complex, class I, B	[u'NM_005514']	6	31322263	31324935	FALSE	0	chr6:31239585C>T (rs1050437)	2.9713e-08	TRUE	chr6:31324509T>A (rs41553715)	0.000721596	FALSE	0.021747	0.14374	0.0216711	0.143482	0.0231472	0.148392	0.0101132	0.452954	0.755277	0.474755	0.75457	0.474928	0.768301	0.471361	0.0290218	0.0224381	0.0626235	0.0626235	FALSE	0.912991	FALSE	0.906067	FALSE	0.972439	FALSE	0.851894	FALSE		FALSE	0.916281	0.0726707	FALSE	0.903166	FALSE		FALSE	0.905028
12762	Q969T4	UBE2E3	ubiquitin conjugating enzyme E2 E3	[u'NM_006357']	2	181846770	181927612	FALSE		chr2:181643832G>A (rs115952722)	0.00290966	FALSE	chr2:181846960A>G (rs576895615)	0.0397883	FALSE	0.99992	0.00359881	0.999925	0.0035127	0.999835	0.00492224	-0.0209232	0.0673458	1	1.48455e-09	1	1.4719e-09	1	1.70091e-09	0	0.185456	0.0627367	0.0627367	FALSE	0.913224	FALSE	0.90695	FALSE	0.884436	FALSE	0.999704	FALSE	0.938648	FALSE	0.916719	0.211702	FALSE	0.935653	FALSE	0.944323	FALSE	0.93679
5788	P78346	RPP30	ribonuclease P/MRP subunit p30	[u'NM_006413']	10	92631744	92660433	FALSE	0.001	chr10:93060218C>T (rs3890159)	0.000198505	FALSE	chr10:92631778G>A (rs11544145)	0.0134242	FALSE	0.957239	0.184109	0.956971	0.184694	0.962175	0.172895	0.0290927	0.0389043	0.999483	0.0203918	0.999463	0.0207996	0.999869	0.0103027	0.0247709	0.171521	0.062814	0.062814	FALSE	0.913224	FALSE	0.90695	FALSE	0.861805	FALSE	0.999704	FALSE	0.938648	FALSE	0.916719	0.012366	FALSE	0.688478	FALSE	0.713018	FALSE	0.694522
16730	Q9UBU9	NXF1	nuclear RNA export factor 1	[u'NM_006362']	11	62559951	62572828	FALSE		chr11:62931412G>A (rs200098780)	0.00028361	FALSE	chr11:62571313C>T (rs139794879)	0.000303577	FALSE	0.897879	0.293927	0.897571	0.294345	0.903555	0.286068	0.0206202	0.108412	0.995993	0.0537969	0.996036	0.0536569	0.995203	0.0563099	-0.0151343	0.18864	0.0628848	0.0628848	FALSE	0.913224	FALSE	0.90695	FALSE	0.903019	FALSE	0.999704	FALSE	0.938648	FALSE	0.916719	0.0400213	FALSE	0.815646	FALSE	0.829528	FALSE	0.818771
5987	Q01201	RELB	RELB proto-oncogene, NF-kB subunit	[u'NM_006509']	19	45504838	45541045	FALSE	0.00635	chr19:45410911T>G (rs769451)	0.00103115	FALSE	chr19:45540767G>T (rs144038804)	0.00551108	FALSE	0.996995	0.0348995	0.997044	0.0343238	0.996101	0.0441765	-0.0238415	0.0334765	1	3.84515e-05	1	3.79362e-05	1	4.69436e-05	-0.0111729	0.339203	0.0629813	0.0629813	FALSE	0.913224	FALSE	0.90695	FALSE	0.850053	FALSE	0.999704	FALSE	0.938648	FALSE	0.916719	0.120818	FALSE	0.923532	FALSE	0.936798	FALSE	0.925046
10399	Q8IVM8	SLC22A9	solute carrier family 22 member 9	[u'NM_080866']	11	63137529	63177331	FALSE		chr11:62931412G>A (rs200098780)	0.00028361	FALSE	chr11:63176171C>A (rs534192567)	0.0195306	FALSE	0.942521	0.184941	0.942676	0.184761	0.939665	0.18822	-0.0161426	0.217739	0.999638	0.016556	0.999615	0.0169891	1.00007	0.00248592	0.0372374	0.0665383	0.0630019	0.0630019	FALSE	0.913224	FALSE	0.90695	FALSE	0.929613	FALSE	0.968933	FALSE	0.938648	FALSE	0.916719	0.229305	FALSE	0.948169	FALSE	0.956693	FALSE	0.949214
6704	Q13641	TPBG	trophoblast glycoprotein	[u'NM_001166392']	6	83074679	83075938	FALSE	0.00786898	chr6:82923481C>T (rs116872460)	0.000515486	FALSE	chr6:83074928G>C (rs201739068)	0.0299188	FALSE	0.97802	0.104638	0.97787	0.105047	0.980795	0.0967634	0.0289625	0.0346902	0.999964	0.00511799	0.999967	0.0051146	0.999923	0.00517997	-0.00838362	0.325634	0.0630532	0.0630532	FALSE	0.913224	FALSE	0.90695	FALSE	0.850053	FALSE	0.999704	FALSE	0.938648	FALSE	0.916719	0.160307	FALSE	0.927272	FALSE	0.93818	FALSE	0.928464
13775	Q96R67	OR4C12	olfactory receptor family 4 subfamily C member 12	[u'NM_001005270']	11	50003111	50004037	FALSE		chr11:50258843C>T (rs4881689)	0.0150717	FALSE	chr11:50003884C>A (rs576866834)	0.0607496	FALSE	0.596795	0.18451	0.59699	0.184682	0.593219	0.181275	-0.0206046	0.0865029	0.879137	0.171068	0.87904	0.171101	0.880927	0.170446	0.011053	0.336576	0.063212	0.063212	FALSE	0.913224	FALSE	0.90695	FALSE	0.892754	FALSE	0.999704	FALSE	0.938648	FALSE	0.916719	0.750027	FALSE	0.987857	FALSE	0.989138	FALSE	0.987984
14303	Q9BT88	SYT11	synaptotagmin 11	[u'NM_152280']	1	155829553	155851296	FALSE		chr1:156107470G>A (rs142191737)	0.000125134	FALSE	chr1:155838230C>T (rs550640338)	0.0497889	FALSE	0.744043	0.0243924	0.744079	0.0241631	0.743376	0.0282793	-0.0267386	0.0191816	0.841562	0.0109572	0.841546	0.010824	0.841857	0.0131695	0.0257923	0.0273423	0.0632537	0.0632537	FALSE	0.913224	FALSE	0.90695	FALSE	0.787065	FALSE	0.867886	FALSE	0.938648	FALSE	0.916719	0.0253921	FALSE	0.782506	FALSE	0.806337	FALSE	0.787552
15993	Q9NS85	CA10	carbonic anhydrase 10	[u'NM_020178']	17	49708948	50235146	FALSE		chr17:49710882C>G (rs532195338)	0.00260663	FALSE	chr17:49710882C>G (rs532195338)	0.00260663	FALSE	0.99631	0.044951	0.996379	0.0445028	0.995033	0.0525139	-0.0276511	0.0188139	0.999999	0.00041166	0.999999	0.000422681	1	2.02849e-06	0.00378905	0.960838	0.0632905	0.0632905	FALSE	0.913224	FALSE	0.90695	FALSE	0.781537	FALSE	0.999704	FALSE	0.938648	FALSE	0.916719	0.243012	FALSE	0.949584	FALSE	0.956693	FALSE	0.950523
15086	Q9H2J1	ARRDC1-AS1	ARRDC1 antisense RNA 1	[u'NR_122035']	9	140510124	140510651	FALSE		chr9:140083610C>T (9:140083610_C_T)	0.000214859	FALSE	chr9:140510503T>C (9:140510503_T_C)	0.0525128	FALSE	0.992943	0.0438535	0.992959	0.0437729	0.992647	0.0453123	-0.00699614	0.528635	1	0.000415515	1	0.000386926	0.999992	0.000771555	-0.0184576	0.0231731	0.0632994	0.0632994	FALSE	0.913224	FALSE	0.90695	FALSE	0.978291	FALSE	0.854682	FALSE	0.938648	FALSE	0.916719	0.77713	FALSE	0.987857	FALSE	0.989138	FALSE	0.987984
7705	Q3ZCX4	ZNF568	zinc finger protein 568	[u'NM_198539']	19	37413673	37441987	FALSE		chr19:37818858G>A (rs7258912)	0.00139987	FALSE	chr19:37441365T>C (rs547483)	0.00526051	FALSE	0.503465	0.278598	0.503088	0.278539	0.510415	0.279585	0.0262541	0.0817477	0.917431	0.186334	0.917158	0.186617	0.922452	0.180973	0.0287973	0.0463511	0.0633158	0.0633158	FALSE	0.913224	FALSE	0.90695	FALSE	0.889879	FALSE	0.950098	FALSE	0.938648	FALSE	0.916719	0.936752	FALSE	0.996254	FALSE	0.996452	FALSE	0.996286
10518	Q8IXM2	C17orf49	chromosome 17 open reading frame 49	[u'NM_174893']	17	6918177	6920581	FALSE	0.0144667	chr17:7307074G>C (rs71370494)	0.00051134	FALSE	chr17:6919822T>A (rs530979425)	0.0301191	FALSE	0.998264	0.0280778	0.998266	0.028063	0.99823	0.0283485	-0.00129115	0.822598	0.999994	0.00222759	0.999993	0.0022872	1	4.95321e-05	0.00515843	0.0196411	0.0633185	0.0633185	FALSE	0.913224	FALSE	0.90695	FALSE	0.991856	FALSE	0.851894	FALSE	0.938648	FALSE	0.916719	0.453686	FALSE	0.970162	FALSE	0.973402	FALSE	0.970528
14590	Q9BY12	SCAPER	S-phase cyclin A associated protein in the ER	[u'NM_020843']	15	76640977	77176158	FALSE		chr15:76314629G>A (rs62027612)	0.00940563	FALSE	chr15:77134238G>A (rs61738376)	0.0228177	FALSE	0.48431	0.494716	0.484424	0.494718	0.482208	0.494688	-0.00447767	0.609647	0.873117	0.279353	0.87351	0.278753	0.865865	0.290091	-0.0268752	0.0225786	0.0634647	0.0634647	FALSE	0.913224	FALSE	0.90695	FALSE	0.979002	FALSE	0.851894	FALSE	0.938648	FALSE	0.916719	0.363738	FALSE	0.96252	FALSE	0.967714	FALSE	0.962991
16183	Q9NWB6	ARGLU1	arginine and glutamate rich 1	[u'NM_018011']	13	107196347	107220267	FALSE		chr13:107500905C>G (rs75574302)	0.00445926	FALSE	chr13:107220041G>A (rs200685505)	0.0165551	FALSE	0.999884	0.0046616	0.999894	0.00426539	0.999699	0.00932067	-0.0269486	0.0278277	1	3.76119e-09	1	3.74214e-09	1	4.09633e-09	0	0.482638	0.0635162	0.0635162	FALSE	0.913224	FALSE	0.90695	FALSE	0.832349	FALSE	0.999704	FALSE	0.938648	FALSE	0.916719	0.0150361	FALSE	0.727465	FALSE	0.748387	FALSE	0.732538
5885	P83859	QRFP	pyroglutamylated RFamide peptide	[u'NM_198180']	9	133768818	133769225	FALSE	0.0268667	chr9:133306791C>T (rs35509713)	0.00163419	FALSE	chr9:133768916C>T (rs559970519)	0.0242973	FALSE	0.978596	0.113861	0.978676	0.113617	0.977122	0.118259	-0.013396	0.131421	0.999951	0.00549481	0.999947	0.0056342	1.00003	0.00126419	0.020525	0.0609299	0.0635775	0.0635775	FALSE	0.913224	FALSE	0.90695	FALSE	0.916907	FALSE	0.968933	FALSE	0.938648	FALSE	0.916719	0.30446	FALSE	0.956159	FALSE	0.962383	FALSE	0.956815
16191	Q9NWH7	SPATA6	spermatogenesis associated 6	[u'NM_019073']	1	48764388	48937680	FALSE		chr1:48868417T>C (rs75002003)	0.00631994	FALSE	chr1:48825418C>G (rs535399215)	0.0131396	FALSE	0.545027	0.273549	0.544658	0.273392	0.551814	0.276337	0.0260337	0.0213955	0.910212	0.194293	0.910081	0.194403	0.91263	0.192224	0.013189	0.279625	0.0636246	0.0636246	FALSE	0.913224	FALSE	0.90695	FALSE	0.810404	FALSE	0.999704	FALSE	0.938648	FALSE	0.916719	0.0554924	FALSE	0.87392	FALSE	0.887573	FALSE	0.876574
15368	Q9H7Y0	CXorf36	chromosome X open reading frame 36	[u'NM_024689']	X	45010900	45060071	FALSE		chrX:44703932G>T (rs376243334)	0.00704262	FALSE	chrX:45051111C>T (rs1132201)	0.0401587	FALSE	0.892474	0.156251	0.892231	0.156397	0.896948	0.153459	0.0304473	0.0193917	0.928273	0.104714	0.92811	0.104835	0.931281	0.102415	0.0305989	0.0189704	0.0636926	0.0636926	FALSE	0.913224	FALSE	0.90695	FALSE	0.788402	FALSE	0.851894	FALSE	0.938648	FALSE	0.916719	0.606186	FALSE	0.981268	FALSE	0.982679	FALSE	0.981485
5043	P51508	ZNF81	zinc finger protein 81	[u'NM_007137']	X	47705667	47776028	FALSE		chrX:48123275C>G (rs189222467)	0.00138115	FALSE	chrX:47774707T>C (rs140856764)	0.0244436	FALSE	0.991263	0.0362182	0.991237	0.0363336	0.991733	0.0340173	0.0140956	0.323017	0.994839	0.0219772	0.994821	0.0220704	0.995181	0.02018	0.0170333	0.235453	0.0637044	0.0637044	FALSE	0.913224	FALSE	0.90695	FALSE	0.953197	FALSE	0.999704	FALSE	0.938648	FALSE	0.916719	0.372996	FALSE	0.96252	FALSE	0.967714	FALSE	0.962991
10615	Q8IYS2	KIAA2013	KIAA2013	[u'NM_138346']	1	11980375	11986294	FALSE		chr1:11579913G>A (rs200522743)	0.000837264	FALSE	chr1:11983352C>T (rs145773140)	0.123368	FALSE	0.974335	0.0936498	0.974385	0.0935804	0.973409	0.0949146	-0.0103646	0.301097	0.999983	0.00400887	0.999991	0.00354937	0.999831	0.00894699	-0.0235664	0.0305552	0.0638528	0.0638528	FALSE	0.913224	FALSE	0.90695	FALSE	0.952732	FALSE	0.902086	FALSE	0.938648	FALSE	0.916719	0.735958	FALSE	0.987857	FALSE	0.989138	FALSE	0.987984
12229	Q8WUJ3	CEMIP	cell migration inducing hyaluronan binding protein	[u'NM_018689']	15	81166221	81241262	FALSE	0.00846481	chr15:81651734A>C (rs559520083)	0.000629021	FALSE	chr15:81230310G>A (rs151273972)	0.00175711	FALSE	0.940397	0.192271	0.940624	0.191942	0.936216	0.198178	-0.0225971	0.120186	0.999649	0.0203303	0.999627	0.0207142	1.00007	0.0110796	0.0268334	0.115038	0.0640262	0.0640262	FALSE	0.913224	FALSE	0.90695	FALSE	0.911296	FALSE	0.999704	FALSE	0.938648	FALSE	0.916719	0.0994288	FALSE	0.916852	FALSE	0.929056	FALSE	0.918288
13005	Q96DG6	CMBL	carboxymethylenebutenolidase homolog	[u'NM_138809']	5	10280568	10290874	FALSE		chr5:9982966C>T (rs13172193)	2.81774e-05	FALSE	chr5:10288580T>C (rs199662372)	0.0359679	FALSE	0.995585	0.0503982	0.995602	0.0501605	0.995273	0.054593	-0.00626249	0.544423	1	0.000162931	1	0.000138427	1.00001	0.000403212	0.0241228	0.0210181	0.0640682	0.0640682	FALSE	0.913224	FALSE	0.90695	FALSE	0.978833	FALSE	0.851894	FALSE	0.938648	FALSE	0.916719	0.764176	FALSE	0.987857	FALSE	0.989138	FALSE	0.987984
12479	Q92482	AQP3	aquaporin 3 (Gill blood group)	[u'NM_004925']	9	33442044	33447528	FALSE	0.0267324	chr9:33472052G>A (rs116311171)	0.00066671	FALSE	chr9:33442326A>C (rs534635127)	0.171266	FALSE	0.998299	0.0240566	0.998277	0.0243693	0.99871	0.0173062	0.0204831	0.134809	1	3.05842e-05	1	2.9444e-05	0.999999	4.68649e-05	-0.0167531	0.0789891	0.0641327	0.0641327	FALSE	0.913224	FALSE	0.90695	FALSE	0.919446	FALSE	0.972594	FALSE	0.938648	FALSE	0.916719	0.306471	FALSE	0.956159	FALSE	0.962383	FALSE	0.956815
8699	Q6DJT9	PLAG1	PLAG1 zinc finger	[u'NM_002655']	8	57078805	57080828	FALSE	0.0383292	chr8:56798457C>T (rs4737419)	0.0105712	FALSE	chr8:57079869T>C (rs138489179)	0.0320238	FALSE	0.954862	0.0688438	0.954898	0.0687634	0.954206	0.0703059	-0.00995826	0.365291	0.997809	0.0129955	0.997794	0.0130444	0.998094	0.0120555	0.0238756	0.0584614	0.0641968	0.0641968	FALSE	0.913224	FALSE	0.90695	FALSE	0.953449	FALSE	0.968933	FALSE	0.938648	FALSE	0.916719	0.0545347	FALSE	0.868031	FALSE	0.881982	FALSE	0.8707
8374	Q5TEC3	ZNF697	zinc finger protein 697	[u'XM_371286']	1	120165331	120168723	FALSE		chr1:120335806A>G (rs1163548)	0.000591616	FALSE	chr1:120165380C>A (rs185912075)	0.0257866	FALSE	0.992772	0.0602981	0.99282	0.0601358	0.991891	0.0632067	-0.0150639	0.247873	1	0.000169505	1	0.000160033	1.00001	0.000293663	0.0181473	0.0369719	0.0643563	0.0643563	FALSE	0.913224	FALSE	0.90695	FALSE	0.93638	FALSE	0.939583	FALSE	0.938648	FALSE	0.916719	0.0757761	FALSE	0.903166	FALSE	0.912386	FALSE	0.905028
15060	Q9H293	IL25	interleukin 25	[u'NM_022789']	14	23842328	23845086	FALSE	0.0016	chr14:24003054C>T (rs750492668)	0.000119791	FALSE	chr14:23845076G>A (rs148309201)	0.03462	FALSE	0.97407	0.126065	0.973878	0.126557	0.977605	0.116575	0.0306326	0.0193205	0.9999	0.00766455	0.999901	0.00745494	0.999879	0.0108235	-0.00234747	0.914715	0.0645128	0.0645128	FALSE	0.913224	FALSE	0.90695	FALSE	0.787309	FALSE	0.999704	FALSE	0.938648	FALSE	0.916719	0.0212655	FALSE	0.776519	FALSE	0.80154	FALSE	0.781691
10063	Q86UW7	CADPS2	calcium dependent secretion activator 2	[u'NM_017954']	7	121960222	122526391	FALSE		chr7:121758435T>A (rs147034804)	0.0026634	FALSE	chr7:122027111G>A (rs189070876)	0.00445596	FALSE	0.988365	0.0546132	0.988285	0.054929	0.989849	0.0484022	0.0302119	0.0224246	1	0.00161097	1	0.00161951	0.999998	0.00144467	-0.00388409	0.600742	0.0645231	0.0645231	FALSE	0.913224	FALSE	0.90695	FALSE	0.810404	FALSE	0.999704	FALSE	0.938648	FALSE	0.916719	0.244255	FALSE	0.949584	FALSE	0.956693	FALSE	0.950523
12901	Q96BR9	ZBTB8A	zinc finger and BTB domain containing 8A	[u'NM_144621']	1	33058533	33066017	FALSE		chr1:32639637C>T (rs41263989)	0.000840773	FALSE	chr1:33059062G>T (rs190749106)	0.0114406	FALSE	0.702412	0.0402998	0.702449	0.0401501	0.701738	0.0429609	-0.0171019	0.181988	0.814739	0.0233065	0.814728	0.0232773	0.814947	0.0238375	0.00930284	0.446791	0.0645383	0.0645383	FALSE	0.913224	FALSE	0.90695	FALSE	0.919446	FALSE	0.999704	FALSE	0.938648	FALSE	0.916719	0.265152	FALSE	0.953076	FALSE	0.95956	FALSE	0.95391
16417	Q9NZH6	IL37	interleukin 37	[u'NM_014439']	2	113670590	113676383	FALSE	0.00513333	chr2:113286340C>G (rs549319256)	0.000173493	FALSE	chr2:113676355C>T (rs777365968)	0.0214883	FALSE	0.516591	0.236048	0.516952	0.236003	0.509927	0.236768	-0.0297191	0.0197763	0.990422	0.14596	0.990347	0.145913	0.9918	0.146825	0.00992519	0.336509	0.064587	0.064587	FALSE	0.913224	FALSE	0.90695	FALSE	0.794944	FALSE	0.999704	FALSE	0.938648	FALSE	0.916719	0.184236	FALSE	0.930029	FALSE	0.939885	FALSE	0.931124
