## Supplementary Table S3 for "PWAS: Proteome-Wide Association Study" (part 241 of 414)

### Sheet: 28 (Prostate cancer) (continued)
gene_index	uniprot_id	symbol	name	refseq_ids	chr	cds_start	cds_end	recognized_by_omim	max_otp_non_genetic_mean_association_score	most_significant_nearby_variant	most_significant_nearby_variant_pval	is_significant_by_nearby_variants	most_significant_score_affecting_variant	most_significant_score_affecting_variant_pval	is_significant_by_score_affecting_variants	pwas_dominant_avg_score	pwas_dominant_std_score	pwas_dominant_avg_score_controls	pwas_dominant_std_score_controls	pwas_dominant_avg_score_cases	pwas_dominant_std_score_cases	pwas_dominant_cohen_d	pwas_dominant_pval	pwas_recessive_avg_score	pwas_recessive_std_score	pwas_recessive_avg_score_controls	pwas_recessive_std_score_controls	pwas_recessive_avg_score_cases	pwas_recessive_std_score_cases	pwas_recessive_cohen_d	pwas_recessive_pval	pwas_combined_pval	pwas_effective_pval	pwas_fdr_significant	pwas_fdr_qval	pwas_combined_fdr_significant	pwas_combined_fdr_qval	pwas_dominant_fdr_significant	pwas_dominant_fdr_qval	pwas_recessive_fdr_significant	pwas_recessive_fdr_qval	pwas_fdr_significant_given_no_significant_nearby_variant	pwas_fdr_qval_given_no_significant_nearby_variant	pwas_fdr_significant_given_no_significant_score_affecting_variant	pwas_fdr_qval_given_no_significant_score_affecting_variant	skat_pval	skat_fdr_significant	skat_fdr_qval	skat_fdr_significant_given_no_significant_nearby_variant	skat_fdr_qval_given_no_significant_nearby_variant	skat_fdr_significant_given_no_significant_score_affecting_variant	skat_fdr_qval_given_no_significant_score_affecting_variant
16457	Q9NZR1	TMOD2	tropomodulin 2	[u'NM_001142885']	15	52058639	52100648	FALSE		chr15:52534343C>T (rs576031466)	0.0030985	FALSE	chr15:52100644G>A (rs371289123)	0.0398155	FALSE	0.994833	0.0460568	0.994768	0.0463291	0.996038	0.0406952	0.0291275	0.0246244	1	0.000123078	1	0.000123616	1	0.000112708	0.00503896	0.532975	0.0646071	0.0646071	FALSE	0.913224	FALSE	0.90695	FALSE	0.810404	FALSE	0.999704	FALSE	0.938648	FALSE	0.916719	0.0278993	FALSE	0.801936	FALSE	0.822391	FALSE	0.806629
5845	P80297	MT1X	metallothionein 1X	[u'NM_005952']	16	56716453	56717958	FALSE	0.00875556	chr16:56855472C>G (rs140226964)	6.03101e-08	TRUE	chr16:56717108A>T (rs529818284)	0.453446	FALSE	0.999226	0.0250023	0.999217	0.0251645	0.999394	0.0217978	0.00751976	0.677545	1	3.11592e-09	1	3.16977e-09	1	1.86325e-09	0	0.018972	0.0647804	0.0647804	FALSE	0.913224	FALSE	0.90695	FALSE	0.979833	FALSE	0.851894	FALSE		FALSE	0.916719	0.834733	FALSE	0.990237	FALSE		FALSE	0.99033
7898	Q53SZ7	PRR30	proline rich 30	[u'NM_178553']	2	27359962	27361197	FALSE		chr2:27325448TCA>T (Affx-80269653)	0.000151347	FALSE	chr2:27361049G>C (rs61739485)	0.00316538	FALSE	0.765126	0.305854	0.765616	0.305544	0.756095	0.311376	-0.0308649	0.0195432	0.984448	0.0799863	0.98452	0.0797389	0.983131	0.0844057	-0.0169147	0.325876	0.0648042	0.0648042	FALSE	0.913224	FALSE	0.90695	FALSE	0.789146	FALSE	0.999704	FALSE	0.938648	FALSE	0.916719	0.4629	FALSE	0.970162	FALSE	0.973402	FALSE	0.970528
17743	Q9Y4H2	IRS2	insulin receptor substrate 2	[u'NM_003749']	13	110408654	110438400	FALSE	0.0388977	chr13:110830495G>C (rs144207910)	0.00236542	FALSE	chr13:110437892G>A (rs541185029)	0.0167172	FALSE	0.817259	0.162584	0.817058	0.162724	0.820975	0.159923	0.0242812	0.0214872	0.983255	0.0527214	0.983259	0.0526907	0.983177	0.0532833	-0.00154558	0.986164	0.0650116	0.0650116	FALSE	0.913224	FALSE	0.90695	FALSE	0.810404	FALSE	1	FALSE	0.938648	FALSE	0.916719	0.165318	FALSE	0.927272	FALSE	0.93818	FALSE	0.928464
12545	Q92620	DHX38	DEAH-box helicase 38	[u'NM_014003']	16	72130057	72146393	FALSE		chr16:72124157A>G (rs7190995)	0.000292965	FALSE	chr16:72141565G>A (rs543465915)	0.00980319	FALSE	0.936506	0.151533	0.936328	0.151897	0.939788	0.14461	0.0233329	0.0777806	1.00007	0.0116592	1.00008	0.0112258	0.999908	0.0178519	-0.011416	0.193623	0.0650119	0.0650119	FALSE	0.913224	FALSE	0.90695	FALSE	0.886003	FALSE	0.999704	FALSE	0.938648	FALSE	0.916719	0.418742	FALSE	0.968439	FALSE	0.973026	FALSE	0.968951
17343	Q9UPM6	LHX6	LIM homeobox 6	[u'NM_014368']	9	124967042	124989756	FALSE		chr9:125006555T>A (rs75761907)	0.000193971	FALSE	chr9:124975911A>G (rs375958601)	0.000557377	FALSE	0.997185	0.0318796	0.997232	0.031568	0.99632	0.0371454	-0.0264601	0.0195257	0.999995	0.00116105	0.999995	0.00117889	0.99999	0.000760766	-0.00480631	0.804385	0.0650403	0.0650403	FALSE	0.913224	FALSE	0.90695	FALSE	0.789146	FALSE	0.999704	FALSE	0.938648	FALSE	0.916719	0.148483	FALSE	0.927272	FALSE	0.93818	FALSE	0.928464
3782	P21980	TGM2	transglutaminase 2	[u'NM_198951']	20	36758624	36793600	FALSE	0.00936658	chr20:37002618G>T (rs142356536)	0.00117666	FALSE	chr20:36767858C>T (rs142184177)	0.00765579	FALSE	0.991461	0.071437	0.991532	0.0709857	0.990154	0.0792838	-0.0183117	0.0952514	1.00001	0.00185919	1.00001	0.00186191	1.00004	0.00180815	0.0153946	0.0661007	0.0651121	0.0651121	FALSE	0.913224	FALSE	0.90695	FALSE	0.899664	FALSE	0.968933	FALSE	0.938648	FALSE	0.916719	0.0353108	FALSE	0.815427	FALSE	0.829528	FALSE	0.818771
8920	Q6P1J6	PLB1	phospholipase B1	[u'NM_001170585']	2	28718982	28865924	FALSE		chr2:29268223G>A (rs534119620)	0.000211912	FALSE	chr2:28752274A>T (rs575091381)	0.0023255	FALSE	0.518183	0.180006	0.518384	0.18015	0.514465	0.177291	-0.0219265	0.145638	0.919474	0.13677	0.919692	0.136696	0.915456	0.138069	-0.0308336	0.0322615	0.0652203	0.0652203	FALSE	0.913224	FALSE	0.90695	FALSE	0.919446	FALSE	0.910997	FALSE	0.938648	FALSE	0.916719	0.498161	FALSE	0.971289	FALSE	0.974391	FALSE	0.971647
11802	Q8NHQ1	CEP70	centrosomal protein 70	[u'NM_024491']	3	138213860	138291769	FALSE		chr3:137881014G>A (rs114451412)	0.000277734	FALSE	chr3:138219343C>T (rs150201771)	0.0366034	FALSE	0.792034	0.1118	0.79206	0.111922	0.791561	0.109528	-0.00450595	0.813534	0.956908	0.0705033	0.957021	0.0704648	0.954826	0.0711773	-0.0309991	0.0207068	0.0652373	0.0652373	FALSE	0.913224	FALSE	0.90695	FALSE	0.991647	FALSE	0.851894	FALSE	0.938648	FALSE	0.916719	0.631516	FALSE	0.982547	FALSE	0.984178	FALSE	0.982737
1978	O94766	B3GAT3	beta-1,3-glucuronyltransferase 3	[u'NM_012200']	11	62383176	62389419	FALSE		chr11:61895476G>A (rs3825035)	0.000160696	FALSE	chr11:62384647G>A (rs149624096)	0.137359	FALSE	0.989822	0.082912	0.989794	0.0830514	0.990326	0.0802972	0.00650146	0.578895	0.999984	0.00332829	0.99999	0.00257112	0.999878	0.00966345	-0.0157972	0.0256358	0.065261	0.065261	FALSE	0.913224	FALSE	0.90695	FALSE	0.979002	FALSE	0.864867	FALSE	0.938648	FALSE	0.916719	0.412395	FALSE	0.968439	FALSE	0.973026	FALSE	0.968951
2806	P07477	PRSS1	protease, serine 1	[u'NM_002769']	7	142457336	142460868	FALSE		chr7:142460329C>A (rs575283731)	0.00228019	FALSE	chr7:142460329C>A (rs575283731)	0.00228019	FALSE	0.985683	0.0746599	0.985687	0.0745707	0.985603	0.0762861	-0.00111966	0.915063	1.00059	0.00437379	1.0006	0.00357371	1.00047	0.0116744	-0.0154929	0.0196769	0.0653068	0.0653068	FALSE	0.913224	FALSE	0.90695	FALSE	0.994916	FALSE	0.851894	FALSE	0.938648	FALSE	0.916719	0.642036	FALSE	0.983503	FALSE	0.984679	FALSE	0.983679
15077	Q9H2F5	EPC1	enhancer of polycomb homolog 1	[u'NM_001272004']	10	32557994	32635843	FALSE	0.00113333	chr10:32320195T>C (rs560751572)	0.00259305	FALSE	chr10:32575674C>T (rs62619977)	0.130463	FALSE	0.983867	0.0371801	0.983862	0.0371728	0.983951	0.0373154	0.00238296	0.93237	0.99981	0.00370511	0.999816	0.0036681	0.999699	0.00432946	-0.0290564	0.0205405	0.0653708	0.0653708	FALSE	0.913224	FALSE	0.90695	FALSE	0.996895	FALSE	0.851894	FALSE	0.938648	FALSE	0.916719	0.316451	FALSE	0.956397	FALSE	0.962383	FALSE	0.957043
8948	Q6P2H8	TMEM53	transmembrane protein 53	[u'NM_024587']	1	45120234	45140063	FALSE		chr1:44965376G>A (rs79004982)	0.00315202	FALSE	chr1:45120506G>C (rs563016815)	0.0699688	FALSE	0.987221	0.0860588	0.987248	0.0859813	0.986715	0.087473	-0.00614806	0.695769	0.999998	0.00236367	1	0.001883	0.999895	0.00657208	-0.0225144	0.0204091	0.0655106	0.0655106	FALSE	0.913224	FALSE	0.90695	FALSE	0.981648	FALSE	0.851894	FALSE	0.938648	FALSE	0.916719	0.878078	FALSE	0.992631	FALSE	0.993226	FALSE	0.992691
12368	Q8WWZ4	ABCA10	ATP binding cassette subfamily A member 10	[u'NM_080282']	17	67144971	67221499	FALSE		chr17:67020389A>C (rs138044644)	3.76839e-05	FALSE	chr17:67190622T>C (rs533423661)	0.00182675	FALSE	0.169551	0.217057	0.169512	0.217038	0.170269	0.217391	0.00348411	0.978835	0.688255	0.372588	0.687692	0.372598	0.698621	0.372249	0.0293461	0.0266863	0.0655595	0.0655595	FALSE	0.913224	FALSE	0.90695	FALSE	0.998182	FALSE	0.867886	FALSE	0.938648	FALSE	0.916719	0.679002	FALSE	0.984776	FALSE	0.986169	FALSE	0.984915
7272	Q15907	RAB11B	RAB11B, member RAS oncogene family	[u'NM_004218']	19	8455301	8468439	FALSE		chr19:8841538C>T (rs558277343)	0.000414544	FALSE	chr19:8464927G>A (rs541363844)	0.0484175	FALSE	0.999158	0.0151695	0.999134	0.0154514	0.999612	0.00841573	0.0384517	0.019519	1	2.59888e-05	1	2.66846e-05	1	5.84281e-09	-0.00631779	0.707163	0.0655878	0.0655878	FALSE	0.913224	FALSE	0.90695	FALSE	0.789146	FALSE	0.999704	FALSE	0.938648	FALSE	0.916719	0.148728	FALSE	0.927272	FALSE	0.93818	FALSE	0.928464
4409	P35754	GLRX	glutaredoxin	[u'NM_002064']	5	95152220	95158366	FALSE		chr5:95234370G>C (rs576028985)	2.44386e-05	FALSE	chr5:95158258G>T (rs143185589)	0.0711144	FALSE	0.999706	0.011806	0.999702	0.0118705	0.999777	0.0105463	0.00666759	0.680447	0.999997	0.000864672	0.999997	0.000887819	1	1.04947e-05	0.00436715	0.0215554	0.0656131	0.0656131	FALSE	0.913224	FALSE	0.90695	FALSE	0.979833	FALSE	0.851894	FALSE	0.938648	FALSE	0.916719	0.85525	FALSE	0.992631	FALSE	0.993226	FALSE	0.992691
9425	Q6ZR85	C17orf107	chromosome 17 open reading frame 107	[u'NM_001145536']	17	4803058	4803825	FALSE		chr17:5087359C>T (rs375261978)	0.000166737	FALSE	chr17:4803625C>T (rs79009580)	0.0272734	FALSE	0.73442	0.438902	0.733958	0.439172	0.742941	0.433802	0.0205789	0.0914278	0.979139	0.141227	0.97926	0.140821	0.976896	0.148486	-0.0163391	0.25338	0.0657141	0.0657141	FALSE	0.913224	FALSE	0.90695	FALSE	0.899664	FALSE	0.999704	FALSE	0.938648	FALSE	0.916719	0.466767	FALSE	0.970162	FALSE	0.973402	FALSE	0.970528
8065	Q5JTC6	AMER1	APC membrane recruitment protein 1	[u'NM_152424']	X	63409762	63413166	FALSE	0.0919496	chrX:63444724CA>C (X:63444724_CA_C)	0.00942881	FALSE	chrX:63412508G>A (rs202069335)	0.0111747	FALSE	0.997588	0.0140569	0.997585	0.0141597	0.997634	0.0120056	0.00369155	0.514628	0.998651	0.00840438	0.998649	0.00848039	0.998701	0.00685429	0.00674099	0.395394	0.0659041	0.0659041	FALSE	0.913224	FALSE	0.90695	FALSE	0.978291	FALSE	0.999704	FALSE	0.938648	FALSE	0.916719	0.0973947	FALSE	0.915222	FALSE	0.927792	FALSE	0.916679
2548	P02708	CHRNA1	cholinergic receptor nicotinic alpha 1 subunit	[u'NM_000079']	2	175612855	175629122	FALSE	0.0333333	chr2:175199895G>A (rs3856434)	0.00214783	FALSE	chr2:175618405G>A (rs528619587)	0.0434902	FALSE	0.990288	0.0780079	0.990372	0.0776888	0.988725	0.0836555	-0.020413	0.112885	1.00001	0.000416522	1.00001	0.000394121	1	0.00071281	-0.0117978	0.093665	0.0659762	0.0659762	FALSE	0.913224	FALSE	0.90695	FALSE	0.907541	FALSE	0.998041	FALSE	0.938648	FALSE	0.916719	0.445733	FALSE	0.970162	FALSE	0.973402	FALSE	0.970528
10285	Q86YS7	C2CD5	C2 calcium dependent domain containing 5	[u'NM_014802']	12	22602697	22697084	FALSE		chr12:22957878C>T (rs112311247)	0.00506429	FALSE	chr12:22659702C>T (rs151297499)	0.029581	FALSE	0.992608	0.0417499	0.992655	0.0413891	0.991728	0.047906	-0.0207136	0.0793008	1.00002	0.00133717	1.00002	0.00135925	1	0.000830876	-0.0203712	0.178471	0.0659857	0.0659857	FALSE	0.913224	FALSE	0.90695	FALSE	0.886003	FALSE	0.999704	FALSE	0.938648	FALSE	0.916719	0.211994	FALSE	0.935653	FALSE	0.944323	FALSE	0.93679
16981	Q9UJC5	SH3BGRL2	SH3 domain binding glutamate rich protein like 2	[u'NM_031469']	6	80341179	80409223	FALSE		chr6:80745306C>T (rs642745)	0.00136173	FALSE	chr6:80383442G>A (rs371878206)	0.134725	FALSE	0.997815	0.0387448	0.997826	0.0386137	0.997627	0.0410851	-0.00498442	0.568671	1	1.05816e-05	1	9.08564e-06	1	2.55722e-05	0.0248486	0.0234149	0.0659858	0.0659858	FALSE	0.913224	FALSE	0.90695	FALSE	0.978833	FALSE	0.854682	FALSE	0.938648	FALSE	0.916719	0.880493	FALSE	0.992631	FALSE	0.993226	FALSE	0.992691
2345	O95969	SCGB1D2	secretoglobin family 1D member 2	[u'NM_006551']	11	62009780	62012168	FALSE	0.0048	chr11:61895476G>A (rs3825035)	0.000160696	FALSE	chr11:62010863C>T (rs2232950)	0.0281761	FALSE	0.573252	0.382604	0.572703	0.382547	0.583381	0.383519	0.0278779	0.0251873	0.924499	0.213785	0.924282	0.214053	0.928495	0.208731	0.0199298	0.186109	0.0660787	0.0660787	FALSE	0.913224	FALSE	0.90695	FALSE	0.810404	FALSE	0.999704	FALSE	0.938648	FALSE	0.916719	0.209961	FALSE	0.935653	FALSE	0.944323	FALSE	0.93679
3475	P16144	ITGB4	integrin subunit beta 4	[u'NM_000213']	17	73720784	73753633	FALSE	0.0156702	chr17:73498520C>T (rs545324811)	0.000206759	FALSE	chr17:73736925A>G (rs566003485)	0.00932911	FALSE	0.537418	0.101645	0.537364	0.101475	0.538402	0.104715	0.0100627	0.415704	0.789136	0.163212	0.78931	0.163242	0.785921	0.162623	-0.0208033	0.0485006	0.0660981	0.0660981	FALSE	0.913224	FALSE	0.90695	FALSE	0.966364	FALSE	0.955878	FALSE	0.938648	FALSE	0.916719	0.166365	FALSE	0.927272	FALSE	0.93818	FALSE	0.928464
15242	Q9H582	ZNF644	zinc finger protein 644	[u'NM_032186']	1	91382358	91447910	FALSE		chr1:91182566A>G (rs545301985)	0.000542294	FALSE	chr1:91404745G>T (rs560038141)	0.000968855	FALSE	0.989297	0.0311332	0.989282	0.031165	0.989566	0.0305389	0.00918985	0.308153	0.999935	0.00230651	0.999932	0.00234362	0.999998	0.00146135	0.0338469	0.0292889	0.0660999	0.0660999	FALSE	0.913224	FALSE	0.90695	FALSE	0.953197	FALSE	0.888864	FALSE	0.938648	FALSE	0.916719	0.207436	FALSE	0.934099	FALSE	0.942623	FALSE	0.935279
16317	Q9NY74	ETAA1	Ewing tumor associated antigen 1	[u'NM_019002']	2	67624581	67637167	FALSE		chr2:67480869T>C (rs62146349)	0.00010102	FALSE	chr2:67630476T>C (rs13036061)	0.00337148	FALSE	0.785597	0.0842885	0.785515	0.0843537	0.7871	0.0830639	0.0189271	0.119761	1.00761	0.0278356	1.00765	0.0278036	1.00686	0.0284098	-0.0280589	0.0382407	0.0661468	0.0661468	FALSE	0.913224	FALSE	0.90695	FALSE	0.911044	FALSE	0.940472	FALSE	0.938648	FALSE	0.916719	0.299252	FALSE	0.956159	FALSE	0.962383	FALSE	0.956815
14610	Q9BY78	RNF26	ring finger protein 26	[u'NM_032015']	11	119205833	119207131	FALSE		chr11:119210380G>T (rs146971652)	0.000179074	FALSE	chr11:119206011G>T (rs541896155)	0.100592	FALSE	0.998951	0.0172831	0.998924	0.0176192	0.999439	0.0090718	0.0367161	0.0230339	1.00001	0.00028799	1.00001	0.000294425	1.00001	0.00011766	-0.0233954	0.24326	0.0661581	0.0661581	FALSE	0.913224	FALSE	0.90695	FALSE	0.810404	FALSE	0.999704	FALSE	0.938648	FALSE	0.916719	0.0764021	FALSE	0.903166	FALSE	0.912386	FALSE	0.905028
6236	Q07507	DPT	dermatopontin	[u'NM_001937']	1	168665790	168698412	FALSE	0.0226759	chr1:168544231C>T (rs3753938)	0.000229949	FALSE	chr1:168683490G>A (rs143058727)	0.0123664	FALSE	0.978942	0.112212	0.978804	0.112638	0.981493	0.104027	0.0248006	0.0492719	0.999989	0.00396324	0.999994	0.00385947	0.999915	0.00553719	-0.0164228	0.255402	0.0661662	0.0661662	FALSE	0.913224	FALSE	0.90695	FALSE	0.882223	FALSE	0.999704	FALSE	0.938648	FALSE	0.916719	0.0588255	FALSE	0.88076	FALSE	0.892692	FALSE	0.883279
5034	P51172	SCNN1D	sodium channel epithelial 1 delta subunit	[u'NM_002978']	1	1219405	1226987	FALSE		chr1:1226042G>A (rs551363892)	0.000349016	FALSE	chr1:1226042G>A (rs551363892)	0.000349016	FALSE	0.877986	0.2371	0.87798	0.23703	0.878087	0.238391	0.000447076	0.973359	1.00045	0.0200033	1.00048	0.0197117	0.999909	0.0247639	-0.0254815	0.0198599	0.0661973	0.0661973	FALSE	0.913224	FALSE	0.90695	FALSE	0.998182	FALSE	0.851894	FALSE	0.938648	FALSE	0.916719	0.584187	FALSE	0.980514	FALSE	0.982083	FALSE	0.980756
5510	P59826	BPIFB3	BPI fold containing family B member 3	[u'NM_182658']	20	31643230	31661408	FALSE		chr20:31429865C>T (rs447749)	1.19136e-06	FALSE	chr20:31659102G>A (rs146981368)	0.00136489	FALSE	0.497864	0.311418	0.497951	0.311275	0.496253	0.314038	-0.00542974	0.552831	0.991679	0.136358	0.991452	0.136764	0.995852	0.128564	0.0331525	0.0279759	0.0662629	0.0662629	FALSE	0.913224	FALSE	0.90695	FALSE	0.978833	FALSE	0.875754	FALSE	0.938648	FALSE	0.916719	0.859301	FALSE	0.992631	FALSE	0.993226	FALSE	0.992691
13437	Q96L92	SNX27	sorting nexin family member 27	[u'NM_030918']	1	151584678	151666890	FALSE		chr1:151748733C>G (rs202113370)	0.000322428	FALSE	chr1:151665428G>C (rs574654968)	0.0163699	FALSE	0.987568	0.0840515	0.987629	0.0837829	0.986446	0.0888473	-0.013698	0.233621	0.999991	0.00273564	0.999997	0.00199805	0.999896	0.00847451	-0.0162549	0.0397312	0.066347	0.066347	FALSE	0.913224	FALSE	0.90695	FALSE	0.929613	FALSE	0.940472	FALSE	0.938648	FALSE	0.916719	0.40314	FALSE	0.966846	FALSE	0.971755	FALSE	0.967387
6931	Q14681	KCTD2	potassium channel tetramerization domain containing 2	[u'NM_015353']	17	73043346	73059139	FALSE		chr17:73498520C>T (rs545324811)	0.000206759	FALSE	chr17:73045393CTCA>C (17:73045393_CTCA_C)	0.057572	FALSE	0.669585	0.33364	0.670098	0.333494	0.660129	0.33617	-0.0297738	0.0399475	0.963268	0.120806	0.963266	0.120926	0.96331	0.118558	0.000365847	0.915075	0.0663713	0.0663713	FALSE	0.913224	FALSE	0.90695	FALSE	0.861805	FALSE	0.999704	FALSE	0.938648	FALSE	0.916719	0.0606138	FALSE	0.884328	FALSE	0.896179	FALSE	0.886782
17910	Q9Y5Y6	ST14	suppression of tumorigenicity 14	[u'NM_021978']	11	130029875	130079715	FALSE	0.0382286	chr11:130332493G>A (rs535808287)	0.00213112	FALSE	chr11:130068884A>G (rs189346187)	0.00394524	FALSE	0.839071	0.289012	0.838627	0.289308	0.847251	0.283391	0.0301161	0.0200223	0.99537	0.0541963	0.995346	0.0543938	0.99581	0.0504167	0.00884699	0.624546	0.0664339	0.0664339	FALSE	0.913224	FALSE	0.90695	FALSE	0.801207	FALSE	0.999704	FALSE	0.938648	FALSE	0.916719	0.188204	FALSE	0.930341	FALSE	0.939885	FALSE	0.931384
2445	P01135	TGFA	transforming growth factor alpha	[u'NM_001099691']	2	70677994	70780899	FALSE	0.00751667	chr2:71211982G>A (rs565609845)	0.00171261	FALSE	chr2:70683532C>T (rs570448487)	0.0229852	FALSE	0.996861	0.029969	0.996909	0.0295533	0.995979	0.0367872	-0.0278652	0.024422	1	6.18804e-05	1	6.34123e-05	1	1.70879e-05	0.00770107	0.578063	0.0664707	0.0664707	FALSE	0.913224	FALSE	0.90695	FALSE	0.810404	FALSE	0.999704	FALSE	0.938648	FALSE	0.916719	0.0162182	FALSE	0.727465	FALSE	0.748387	FALSE	0.732538
17633	Q9Y394	DHRS7	dehydrogenase/reductase 7	[u'NM_016029']	14	60611687	60632027	FALSE	0.00876667	chr14:60779884G>A (rs12892914)	0.00400142	FALSE	chr14:60619803A>G (rs190571329)	0.0480872	FALSE	0.978995	0.120571	0.979166	0.120052	0.975847	0.129717	-0.0265535	0.0292297	0.999936	0.00741395	0.999933	0.00761088	0.999998	0.000659618	0.0120823	0.51566	0.0664835	0.0664835	FALSE	0.913224	FALSE	0.90695	FALSE	0.845806	FALSE	0.999704	FALSE	0.938648	FALSE	0.916719	0.0679648	FALSE	0.894694	FALSE	0.904537	FALSE	0.896829
14421	Q9BVG9	PTDSS2	phosphatidylserine synthase 2	[u'NM_030783']	11	450456	490579	FALSE		chr11:290419C>T (rs536120168)	8.52111e-05	FALSE	chr11:490035C>T (rs61742833)	0.0262525	FALSE	0.755898	0.344411	0.755478	0.344672	0.76363	0.339489	0.0238291	0.0559845	0.99044	0.0829302	0.990356	0.083299	0.992002	0.0757966	0.0206747	0.0995092	0.0665138	0.0665138	FALSE	0.913224	FALSE	0.90695	FALSE	0.884436	FALSE	0.999704	FALSE	0.938648	FALSE	0.916719	0.918292	FALSE	0.994579	FALSE	0.994958	FALSE	0.99462
8511	Q5VXH4	PRAMEF6	PRAME family member 6	[u'NM_001010889']	1	12998508	13002348	FALSE		chr1:13001300G>A (rs543946560)	0.0114773	FALSE	chr1:13001300G>A (rs543946560)	0.0114773	FALSE	0.928149	0.113616	0.928271	0.113507	0.92591	0.115599	-0.0206092	0.0540106	0.998562	0.0126712	0.998578	0.0126006	0.998285	0.0139049	-0.0220787	0.0690249	0.0666356	0.0666356	FALSE	0.913224	FALSE	0.90695	FALSE	0.884436	FALSE	0.968933	FALSE	0.938648	FALSE	0.916719	0.238573	FALSE	0.949584	FALSE	0.956693	FALSE	0.950523
2905	P08912	CHRM5	cholinergic receptor muscarinic 5	[u'NM_001320917']	15	34354919	34356514	FALSE		chr15:34640371CAG>C (Affx-80283437)	0.00243855	FALSE	chr15:34356201A>C (rs149897590)	0.00516521	FALSE	0.994296	0.0507242	0.994362	0.0504444	0.993075	0.0556141	-0.0242517	0.0925829	1	0.000482079	1	0.000484645	1.00001	0.000432019	0.01558	0.0894336	0.0666453	0.0666453	FALSE	0.913224	FALSE	0.90695	FALSE	0.899664	FALSE	0.985648	FALSE	0.938648	FALSE	0.916719	0.0109384	FALSE	0.687609	FALSE	0.709491	FALSE	0.694397
17973	Q9Y6F1	PARP3	poly(ADP-ribose) polymerase family member 3	[u'NM_005485.4']	3	51977372	51982493	FALSE	0.166667	chr3:52211822A>G (rs353556)	0.00331671	FALSE	chr3:51977372A>G (rs544144364)	0.00541991	FALSE	0.108854	0.0137259	0.108832	0.0131914	0.109259	0.021293	0.0240777	0.0287413	0.183888	0.143309	0.183848	0.143204	0.18463	0.145224	0.00541996	0.522701	0.0666534	0.0666534	FALSE	0.913224	FALSE	0.90695	FALSE	0.83988	FALSE	0.999704	FALSE	0.938648	FALSE	0.916719	0.567268	FALSE	0.98007	FALSE	0.982028	FALSE	0.980334
3538	P17152	TMEM11	transmembrane protein 11	[u'NM_003876']	17	21101640	21117465	FALSE		chr17:21357541T>C (rs9900517)	0.001004	FALSE	chr17:21101659A>G (rs34336938)	0.0537708	FALSE	0.997828	0.0281786	0.997853	0.0279486	0.997366	0.0321189	-0.0161712	0.19704	1	8.18665e-05	1	7.16077e-05	0.999999	0.000188975	-0.0162675	0.0475881	0.0666598	0.0666598	FALSE	0.913224	FALSE	0.90695	FALSE	0.920431	FALSE	0.951648	FALSE	0.938648	FALSE	0.916719	0.261267	FALSE	0.953076	FALSE	0.95956	FALSE	0.95391
4677	P43629	KIR3DL1	killer cell immunoglobulin like receptor, three Ig domains and long cytoplasmic tail 1	[u'NM_013289']	19	55327956	55341727	FALSE		chr19:55253573T>C (rs375806044)	0.000279421	FALSE	chr19:55330036G>C (rs643861)	0.005133	FALSE	0.034488	0.158647	0.0345436	0.158815	0.0334635	0.155515	-0.00687214	0.506959	0.96977	0.370725	0.969222	0.370872	0.979876	0.367861	0.0288429	0.025753	0.066721	0.066721	FALSE	0.913224	FALSE	0.90695	FALSE	0.978291	FALSE	0.864867	FALSE	0.938648	FALSE	0.916719	0.331109	FALSE	0.95827	FALSE	0.963801	FALSE	0.958875
16162	Q9NVV5	AIG1	androgen induced 1	[u'NM_016108']	6	143382063	143656225	FALSE		chr6:143853352G>A (rs76813789)	0.00273467	FALSE	chr6:143486270T>C (rs145897074)	0.0554466	FALSE	0.99823	0.0332561	0.998264	0.0328225	0.997595	0.0404164	-0.01817	0.15393	1	3.96657e-06	1	3.38349e-06	1	9.73121e-06	0.0163635	0.0657279	0.0669083	0.0669083	FALSE	0.913224	FALSE	0.90695	FALSE	0.919446	FALSE	0.968933	FALSE	0.938648	FALSE	0.916719	0.05152	FALSE	0.85113	FALSE	0.865247	FALSE	0.853854
6856	Q14376	GALE	UDP-galactose-4-epimerase	[u'NM_000403']	1	24122442	24125497	FALSE		chr1:23693590C>A (rs562080928)	0.000615357	FALSE	chr1:24123227A>G (rs148834880)	0.0125144	FALSE	0.99717	0.0402601	0.997138	0.0405288	0.99775	0.0349352	0.0161569	0.286374	1	6.72761e-05	1	4.86208e-05	0.999998	0.000210621	-0.019108	0.0465485	0.0669645	0.0669645	FALSE	0.913224	FALSE	0.90695	FALSE	0.951563	FALSE	0.950098	FALSE	0.938648	FALSE	0.916719	0.691036	FALSE	0.985872	FALSE	0.987221	FALSE	0.986004
547	C9J069	C9orf172	chromosome 9 open reading frame 172	[u'NM_001080482']	9	139738867	139741794	FALSE		chr9:139890137C>T (9:139890137_C_T)	6.87954e-05	FALSE	chr9:139740764C>A (rs199681544)	0.00407592	FALSE	0.995272	0.0259965	0.995281	0.0260054	0.995093	0.0258314	-0.00725782	0.82436	0.999998	0.000547036	0.999999	0.00048548	0.999979	0.00121248	-0.0223309	0.0203187	0.0671046	0.0671046	FALSE	0.913224	FALSE	0.90695	FALSE	0.991856	FALSE	0.851894	FALSE	0.938648	FALSE	0.916719	0.00452576	FALSE	0.536343	FALSE	0.563894	FALSE	0.542199
11292	Q8NBF1	GLIS1	GLIS family zinc finger 1	[u'NM_147193']	1	53972295	54060575	FALSE		chr1:54433536A>G (rs373398870)	2.94053e-05	FALSE	chr1:53974838G>A (rs142921936)	0.0114608	FALSE	0.792754	0.17599	0.792817	0.176066	0.791594	0.174571	-0.00697188	0.414898	0.981067	0.0588826	0.981162	0.0587725	0.979313	0.0608482	-0.0309156	0.0206352	0.067122	0.067122	FALSE	0.913224	FALSE	0.90695	FALSE	0.966345	FALSE	0.851894	FALSE	0.938648	FALSE	0.916719	0.154806	FALSE	0.927272	FALSE	0.93818	FALSE	0.928464
11605	Q8NGC2	OR4E2	olfactory receptor family 4 subfamily E member 2	[u'NM_001001912']	14	22133297	22134235	FALSE		chr14:21825401T>C (rs534521870)	0.000429311	FALSE	chr14:22134170G>A (rs184610169)	0.0107914	FALSE	0.13296	0.169338	0.132989	0.169464	0.132428	0.166993	-0.00333598	0.824336	0.725611	0.339937	0.726116	0.33982	0.716312	0.341937	-0.0287619	0.0210525	0.0671924	0.0671924	FALSE	0.913224	FALSE	0.90695	FALSE	0.991856	FALSE	0.851894	FALSE	0.938648	FALSE	0.916719	0.242293	FALSE	0.949584	FALSE	0.956693	FALSE	0.950523
26	A0A0B4J1Z2	IGKV1D-43	immunoglobulin kappa variable 1D-43	[u'NG_000833']	2	90248920	90249395	FALSE		chr2:89976242C>T (rs199937934)	0.00837959	FALSE	chr2:90249169C>G (rs566804001)	0.0208133	FALSE	0.982786	0.0744756	0.9827	0.0746897	0.984378	0.070396	0.0231176	0.0984534	1.00003	0.0013107	1.00003	0.00111289	1	0.00324833	-0.013011	0.117783	0.0672298	0.0672298	FALSE	0.913224	FALSE	0.90695	FALSE	0.903019	FALSE	0.999704	FALSE	0.938648	FALSE	0.916719	0.642375	FALSE	0.983503	FALSE	0.984679	FALSE	0.983679
12811	Q96A58	RERG	RAS like estrogen regulated growth inhibitor	[u'NM_032918']	12	15262047	15370423	FALSE		chr12:14924365T>C (rs79740319)	0.000168328	FALSE	chr12:15264345G>C (rs145971018)	0.0461073	FALSE	0.998404	0.030909	0.99846	0.0301439	0.997371	0.0426032	-0.0295139	0.02352	1	1.45388e-05	1	1.48695e-05	1	5.67225e-06	0	0.615603	0.0673055	0.0673055	FALSE	0.913224	FALSE	0.90695	FALSE	0.810404	FALSE	0.999704	FALSE	0.938648	FALSE	0.916719	0.305331	FALSE	0.956159	FALSE	0.962383	FALSE	0.956815
1524	O60543	CIDEA	cell death-inducing DFFA-like effector a	[u'NM_001279']	18	12254383	12277266	FALSE		chr18:12535494T>C (rs200159648)	0.00197253	FALSE	chr18:12254413C>G (rs541698137)	0.0244926	FALSE	0.757364	0.205966	0.757455	0.205829	0.755679	0.208467	-0.00857157	0.524187	0.9659	0.0893717	0.96604	0.0892128	0.96332	0.0922133	-0.0299852	0.0201866	0.0673333	0.0673333	FALSE	0.913224	FALSE	0.90695	FALSE	0.978291	FALSE	0.851894	FALSE	0.938648	FALSE	0.916719	0.303267	FALSE	0.956159	FALSE	0.962383	FALSE	0.956815
16583	Q9P2B4	CTTNBP2NL	CTTNBP2 N-terminal like	[u'NM_018704']	1	112958788	113000031	FALSE		chr1:113253638C>T (rs145597332)	2.30689e-05	FALSE	chr1:112999957C>G (rs201748043)	0.0338976	FALSE	0.985945	0.0442761	0.98589	0.0443913	0.986961	0.0420844	0.0247648	0.0422092	0.999962	0.00194551	0.999963	0.00188808	0.999944	0.00280033	-0.00778699	0.370475	0.0673872	0.0673872	FALSE	0.913224	FALSE	0.90695	FALSE	0.861805	FALSE	0.999704	FALSE	0.938648	FALSE	0.916719	0.092659	FALSE	0.910105	FALSE	0.921048	FALSE	0.911651
1774	O75452	RDH16	retinol dehydrogenase 16 (all-trans)	[u'NM_003708']	12	57345816	57351246	FALSE		chr12:57397793G>A (rs150034545)	0.000265276	FALSE	chr12:57348757C>T (rs200178029)	0.02687	FALSE	0.982198	0.0882124	0.982307	0.0878779	0.980203	0.0941423	-0.0230953	0.025002	0.999994	0.00378578	0.999992	0.00378649	1.00002	0.00377265	0.00824782	0.631584	0.0673984	0.0673984	FALSE	0.913224	FALSE	0.90695	FALSE	0.810404	FALSE	0.999704	FALSE	0.938648	FALSE	0.916719	0.225681	FALSE	0.94524	FALSE	0.953618	FALSE	0.946316
3308	P13385	TDGF1	teratocarcinoma-derived growth factor 1	[u'NM_003212']	3	46619460	46622737	FALSE	0.0160167	chr3:47039179C>G (rs545242950)	0.00172678	FALSE	chr3:46620827A>G (rs145684302)	0.0924048	FALSE	0.637992	0.227083	0.637661	0.227011	0.644091	0.228315	0.0282425	0.0244467	0.92417	0.131524	0.924106	0.131579	0.925344	0.130506	0.00944762	0.3519	0.067401	0.067401	FALSE	0.913224	FALSE	0.90695	FALSE	0.810404	FALSE	0.999704	FALSE	0.938648	FALSE	0.916719	0.409317	FALSE	0.967443	FALSE	0.972249	FALSE	0.967981
14165	Q9BQP9	BPIFA3	BPI fold containing family A member 3	[u'NM_178466']	20	31805343	31815420	FALSE		chr20:31429865C>T (rs447749)	1.19136e-06	FALSE	chr20:31813036T>G (rs761510570)	0.108653	FALSE	0.745685	0.189995	0.745515	0.190198	0.748829	0.186179	0.0176085	0.160898	0.95248	0.0793505	0.95257	0.079353	0.950824	0.0792866	-0.0220106	0.0831717	0.067444	0.067444	FALSE	0.913224	FALSE	0.90695	FALSE	0.919446	FALSE	0.977902	FALSE	0.938648	FALSE	0.916719	0.16073	FALSE	0.927272	FALSE	0.93818	FALSE	0.928464
17653	Q9Y3C5	RNF11	ring finger protein 11	[u'NM_014372']	1	51702429	51736991	FALSE	0.00266667	chr1:51458009T>C (rs2487826)	0.0172072	FALSE	chr1:51736913C>A (rs559919655)	0.458877	FALSE	0.997989	0.0265665	0.997978	0.0265529	0.998192	0.0268168	0.00800308	0.42203	1	3.75049e-05	1	3.85091e-05	1	4.75038e-09	0.00437786	0.0642463	0.0675027	0.0675027	FALSE	0.913224	FALSE	0.90695	FALSE	0.966937	FALSE	0.968933	FALSE	0.938648	FALSE	0.916719	0.420951	FALSE	0.968678	FALSE	0.973228	FALSE	0.969189
17866	Q9Y5N6	ORC6	origin recognition complex subunit 6	[u'NM_014321']	16	46723618	46731494	FALSE		chr16:46508314G>A (rs79263518)	0.00382122	FALSE	chr16:46723619T>C (rs146795505)	0.0938253	FALSE	0.996542	0.040364	0.996578	0.0398881	0.995867	0.048297	-0.0160516	0.114318	1	0.000103926	1	0.000105205	1	7.66191e-05	0.0168396	0.142968	0.0675097	0.0675097	FALSE	0.913224	FALSE	0.90695	FALSE	0.907949	FALSE	0.999704	FALSE	0.938648	FALSE	0.916719	0.0864312	FALSE	0.907063	FALSE	0.918088	FALSE	0.908741
326	A6NJI1	C11orf86	chromosome 11 open reading frame 86	[u'NM_001136485']	11	66742834	66743719	FALSE		chr11:66331169C>T (rs13897)	0.000168746	FALSE	chr11:66743098C>T (rs118060724)	0.0296389	FALSE	0.934259	0.222147	0.933909	0.222675	0.940704	0.212074	0.031249	0.0203002	0.998831	0.0297499	0.998828	0.02979	0.99889	0.0290024	0.00209638	0.790329	0.0675943	0.0675943	FALSE	0.913224	FALSE	0.90695	FALSE	0.808684	FALSE	0.999704	FALSE	0.938648	FALSE	0.916719	0.0309332	FALSE	0.809013	FALSE	0.82945	FALSE	0.813135
2428	P01019	AGT	angiotensinogen	[u'NM_000029']	1	230838890	230846596	FALSE	0.001	chr1:230898494C>T (rs2282319)	4.47001e-05	FALSE	chr1:230846187G>A (rs34829218)	0.0123837	FALSE	0.587387	0.301393	0.587201	0.30135	0.590814	0.302169	0.0119721	0.295923	0.945743	0.151216	0.945517	0.151388	0.949901	0.147942	0.0292912	0.0234963	0.0677209	0.0677209	FALSE	0.913224	FALSE	0.90695	FALSE	0.951563	FALSE	0.854682	FALSE	0.938648	FALSE	0.916719	0.00227561	FALSE	0.483378	FALSE	0.501269	FALSE	0.494918
526	B4DJY2	TMEM233	transmembrane protein 233	[u'NM_001136534']	12	120031654	120078507	FALSE		chr12:119568721T>C (rs11064675)	0.00053756	FALSE	chr12:120067592C>T (rs537113870)	0.0213252	FALSE	0.990821	0.0801584	0.990946	0.0794235	0.988507	0.0926338	-0.0282681	0.0271883	0.999976	0.00375428	0.999979	0.00365658	0.999934	0.00523787	-0.00996279	0.385112	0.0678131	0.0678131	FALSE	0.913224	FALSE	0.90695	FALSE	0.829991	FALSE	0.999704	FALSE	0.938648	FALSE	0.916719	0.0279227	FALSE	0.801936	FALSE	0.822391	FALSE	0.806629
7124	Q15365	PCBP1	poly(rC) binding protein 1	[u'NM_006196']	2	70314876	70315943	FALSE	0.00727454	chr2:70667237G>A (rs79847970)	0.00330187	FALSE	chr2:70315561C>G (rs758201867)	0.0536602	FALSE	0.99846	0.0262023	0.998479	0.0259445	0.998092	0.0305635	-0.0136521	0.153558	1	6.97994e-06	1	7.16682e-06	1	1.0005e-08	0	0.0655619	0.0678582	0.0678582	FALSE	0.913224	FALSE	0.90695	FALSE	0.919446	FALSE	0.968933	FALSE	0.938648	FALSE	0.916719	0.0694937	FALSE	0.894694	FALSE	0.904537	FALSE	0.896829
11813	Q8NHU2	CFAP61	cilia and flagella associated protein 61	[u'NM_015585']	20	20037298	20341051	FALSE		chr20:20257869A>C (rs199710061)	3.97447e-07	TRUE	chr20:20257869A>C (rs199710061)	3.97447e-07	TRUE	0.811727	0.146173	0.811531	0.146281	0.815346	0.144138	0.0262721	0.0479301	0.985864	0.0386005	0.985833	0.0386555	0.986442	0.0375673	0.0159758	0.269944	0.0679115	0.0679115	FALSE	0.913224	FALSE	0.90695	FALSE	0.881426	FALSE	0.999704	FALSE		FALSE		0.403312	FALSE	0.966846	FALSE		FALSE
5874	P82933	MRPS9	mitochondrial ribosomal protein S9	[u'NM_182640']	2	105654551	105716216	FALSE		chr2:105513024A>G (rs1549726)	0.00409101	FALSE	chr2:105713767G>A (rs150040776)	0.0391606	FALSE	0.967127	0.132409	0.967328	0.131972	0.963422	0.140164	-0.0286863	0.0236194	0.999962	0.00605541	0.999966	0.00592503	0.999888	0.00809	-0.0109448	0.56046	0.0680785	0.0680785	FALSE	0.913224	FALSE	0.90695	FALSE	0.810404	FALSE	0.999704	FALSE	0.938648	FALSE	0.916719	0.19164	FALSE	0.930341	FALSE	0.939885	FALSE	0.931384
10973	Q8N568	DCLK2	doublecortin like kinase 2	[u'NM_001040260']	4	151000180	151177396	FALSE	0.0024	chr4:151627521C>T (rs114022802)	0.000643718	FALSE	chr4:151023728T>C (rs538939072)	0.019626	FALSE	0.740594	0.0162084	0.740583	0.0162454	0.740803	0.0155097	0.0138749	0.132413	0.892861	0.0316056	0.892838	0.0315727	0.893286	0.0322013	0.0140355	0.109181	0.068162	0.068162	FALSE	0.913224	FALSE	0.90695	FALSE	0.917888	FALSE	0.999704	FALSE	0.938648	FALSE	0.916719	0.051451	FALSE	0.850825	FALSE	0.865072	FALSE	0.85356
17210	Q9ULR0	ISY1	ISY1 splicing factor homolog	[u'NM_020701']	3	128848927	128879818	FALSE		chr3:129137188C>T (rs62266958)	1.50126e-05	FALSE	chr3:128859253C>T (rs566531045)	0.0124994	FALSE	0.998958	0.0231514	0.998979	0.0228365	0.998565	0.0283321	-0.0160852	0.0895778	1	7.6807e-05	1	7.88441e-05	1	7.48445e-06	0.00532167	0.115634	0.068181	0.068181	FALSE	0.913224	FALSE	0.90695	FALSE	0.897524	FALSE	0.999704	FALSE	0.938648	FALSE	0.916719	0.0898924	FALSE	0.909656	FALSE	0.920975	FALSE	0.911255
11566	Q8NFZ6	VN1R2	vomeronasal 1 receptor 2	[u'NM_173856']	19	53761629	53762813	FALSE		chr19:54030697T>C (rs2708758)	0.000300677	FALSE	chr19:53761683G>A (rs201135902)	0.000739331	FALSE	0.527148	0.479601	0.527474	0.479605	0.521134	0.479494	-0.0132212	0.337879	0.924376	0.254235	0.924736	0.253703	0.917731	0.263754	-0.02707	0.0213731	0.0682389	0.0682389	FALSE	0.913224	FALSE	0.90695	FALSE	0.953197	FALSE	0.851894	FALSE	0.938648	FALSE	0.916719	0.35212	FALSE	0.960913	FALSE	0.966852	FALSE	0.961457
9895	Q7Z6M1	RABEPK	Rab9 effector protein with kelch motifs	[u'NM_005833']	9	127965293	127996256	FALSE		chr9:127549365C>T (rs377592190)	0.000835694	FALSE	chr9:127969967A>G (rs17855990)	0.00193238	FALSE	0.801057	0.302538	0.800868	0.302674	0.804537	0.299998	0.0121732	0.308457	0.988092	0.0792754	0.988172	0.0790157	0.986629	0.0839038	-0.0189346	0.0720051	0.0683436	0.0683436	FALSE	0.913224	FALSE	0.90695	FALSE	0.953197	FALSE	0.968933	FALSE	0.938648	FALSE	0.916719	0.453026	FALSE	0.970162	FALSE	0.973402	FALSE	0.970528
18046	Q9Y6Y8	SEC23IP	SEC23 interacting protein	[u'NM_007190']	10	121652295	121693276	FALSE		chr10:121591104G>C (rs35371199)	2.29746e-05	FALSE	chr10:121658257G>A (rs759221299)	0.0246472	FALSE	0.74637	0.0892299	0.746493	0.0893984	0.744105	0.0860345	-0.0272286	0.0396991	0.921093	0.0899738	0.921069	0.0899774	0.921542	0.0899062	0.00526318	0.690594	0.068421	0.068421	FALSE	0.913224	FALSE	0.90695	FALSE	0.861805	FALSE	0.999704	FALSE	0.938648	FALSE	0.916719	0.186937	FALSE	0.930341	FALSE	0.939885	FALSE	0.931384
5067	P51659	HSD17B4	hydroxysteroid 17-beta dehydrogenase 4	[u'NM_000414']	5	118788271	118877686	FALSE	0.0118515	chr5:118456724C>T (rs529711694)	0.000318051	FALSE	chr5:118877605C>G (rs541911825)	0.0183597	FALSE	0.43255	0.299602	0.433056	0.299986	0.423222	0.292282	-0.0332054	0.0230599	0.922242	0.177745	0.922378	0.177623	0.919725	0.179961	-0.0148362	0.393447	0.0684805	0.0684805	FALSE	0.913224	FALSE	0.90695	FALSE	0.810404	FALSE	0.999704	FALSE	0.938648	FALSE	0.916719	0.809949	FALSE	0.989343	FALSE	0.990499	FALSE	0.989453
1972	O76100	OR7A10	olfactory receptor family 7 subfamily A member 10	[u'NM_001005190']	19	14951763	14952689	FALSE		chr19:15235848G>A (rs200052229)	0.00100699	FALSE	chr19:14951821T>C (rs113073245)	0.0237302	FALSE	0.689315	0.447416	0.689817	0.447224	0.680073	0.45084	-0.0216994	0.159038	0.975166	0.145163	0.975015	0.14558	0.977947	0.137207	0.0207257	0.151443	0.0685119	0.0685119	FALSE	0.913224	FALSE	0.90695	FALSE	0.919446	FALSE	0.999704	FALSE	0.938648	FALSE	0.916719	0.702076	FALSE	0.986679	FALSE	0.988176	FALSE	0.986793
15758	Q9NPG2	NGB	neuroglobin	[u'NM_021257']	14	77732882	77737280	FALSE		chr14:77492093T>G (rs199763940)	0.000592871	FALSE	chr14:77735661G>T (rs543143157)	0.0953552	FALSE	0.991208	0.0814034	0.991236	0.0812531	0.99069	0.0841238	-0.00660185	0.596929	0.999992	0.00386206	0.999999	0.00282621	0.999854	0.0119401	-0.0167762	0.0224829	0.0685145	0.0685145	FALSE	0.913224	FALSE	0.90695	FALSE	0.979002	FALSE	0.851894	FALSE	0.938648	FALSE	0.916719	0.934925	FALSE	0.996052	FALSE	0.9963	FALSE	0.996085
15622	Q9HCI5	MAGEE1	MAGE family member E1	[u'NM_020932']	X	75648324	75651194	FALSE		chrX:75393454T>G (rs200185307)	0.00329953	FALSE	chrX:75648697G>A (rs146995693)	0.0307326	FALSE	0.991876	0.0472558	0.991808	0.0475525	0.993135	0.0413892	0.0297826	0.031069	0.994762	0.0328398	0.994713	0.0330568	0.995665	0.0285317	0.0308435	0.0271223	0.0685699	0.0685699	FALSE	0.913224	FALSE	0.90695	FALSE	0.847068	FALSE	0.867886	FALSE	0.938648	FALSE	0.916719	0.191555	FALSE	0.930341	FALSE	0.939885	FALSE	0.931384
23	A0A0B4J1X8	IGHV3-43	immunoglobulin heavy variable 3-43	[u'NG_001019']	14	106926188	106926644	FALSE		chr14:107010134C>T (rs117404507)	0.00178192	FALSE	chr14:106926456A>C (rs79008247)	0.00258415	FALSE	0.528063	0.357342	0.527766	0.357499	0.533541	0.354409	0.0162241	0.360669	0.968638	0.148277	0.968829	0.148196	0.965123	0.149716	-0.0248798	0.043827	0.0685728	0.0685728	FALSE	0.913224	FALSE	0.90695	FALSE	0.953449	FALSE	0.949061	FALSE	0.938648	FALSE	0.916719	0.0352972	FALSE	0.815427	FALSE	0.829528	FALSE	0.818771
10831	Q8N2I2	ZNF619	zinc finger protein 619	[u'NM_173656']	3	40523428	40529729	FALSE		chr3:40442458A>G (rs147399746)	0.00332116	FALSE	chr3:40528670G>C (rs138484130)	0.0612466	FALSE	0.98968	0.0534286	0.989696	0.0534182	0.989383	0.0536192	-0.00583698	0.601107	1.00005	0.00211091	1.00005	0.00209722	0.999995	0.00234826	-0.0249794	0.0299622	0.0687763	0.0687763	FALSE	0.913224	FALSE	0.90695	FALSE	0.979002	FALSE	0.895516	FALSE	0.938648	FALSE	0.916719	0.41183	FALSE	0.968439	FALSE	0.973026	FALSE	0.968951
833	O14521	SDHD	succinate dehydrogenase complex subunit D	[u'NM_003002']	11	111957632	111965691	FALSE	0.0694444	chr11:111505880T>C (rs12791699)	0.000425942	FALSE	chr11:111957665G>A (rs34677591)	0.113347	FALSE	0.974904	0.130223	0.975078	0.129781	0.971715	0.138092	-0.0250943	0.0678163	0.999902	0.00853595	0.999913	0.00820368	0.999708	0.0132409	-0.0186215	0.123205	0.0687849	0.0687849	FALSE	0.913224	FALSE	0.90695	FALSE	0.884436	FALSE	0.999704	FALSE	0.938648	FALSE	0.916719	0.113307	FALSE	0.920914	FALSE	0.933326	FALSE	0.922519
6135	Q04695	KRT17	keratin 17	[u'NM_000422']	17	39775849	39780761	FALSE	0.00446787	chr17:39890864C>A (rs62065876)	2.68934e-06	FALSE	chr17:39777904G>T (rs767853340)	2.23052e-05	FALSE	0.994398	0.0471518	0.994416	0.0470993	0.994071	0.0481075	-0.00724179	0.643212	1.00001	0.000153789	1.00001	0.000141051	1.00001	0.000304697	0.0215905	0.0223663	0.0687896	0.0687896	FALSE	0.913224	FALSE	0.90695	FALSE	0.979002	FALSE	0.851894	FALSE	0.938648	FALSE	0.916719	0.2437	FALSE	0.949584	FALSE	0.956693	FALSE	0.950523
12922	Q96C10	DHX58	DExH-box helicase 58	[u'NM_024119']	17	40253782	40263910	FALSE		chr17:39890864C>A (rs62065876)	2.68934e-06	FALSE	chr17:40263383T>C (rs549793858)	0.00122272	FALSE	0.756413	0.304814	0.756773	0.304758	0.749779	0.305758	-0.0229139	0.0416818	1.00789	0.0540565	1.00792	0.0540227	1.0073	0.0546726	-0.0114782	0.44583	0.0688081	0.0688081	FALSE	0.913224	FALSE	0.90695	FALSE	0.861805	FALSE	0.999704	FALSE	0.938648	FALSE	0.916719	0.392409	FALSE	0.966846	FALSE	0.971755	FALSE	0.967317
14920	Q9H0B6	KLC2	kinesin light chain 2	[u'NM_022822']	11	66026066	66034424	FALSE		chr11:66103561G>A (rs371199660)	8.3857e-05	FALSE	chr11:66032529C>T (rs561576772)	0.0214724	FALSE	0.965774	0.0561364	0.965843	0.0560836	0.964499	0.0570866	-0.0237429	0.0222072	0.998605	0.00876106	0.998606	0.00876198	0.998596	0.00874405	-0.0010623	0.954438	0.0688747	0.0688747	FALSE	0.913224	FALSE	0.90695	FALSE	0.810404	FALSE	0.999704	FALSE	0.938648	FALSE	0.916719	0.786065	FALSE	0.987857	FALSE	0.989138	FALSE	0.987984
13438	Q96L93	KIF16B	kinesin family member 16B	[u'NM_017683']	20	16253901	16553920	FALSE	0	chr20:16083696G>A (rs34997290)	0.00065809	FALSE	chr20:16352401T>C (rs8123195)	0.024906	FALSE	0.889568	0.102072	0.889554	0.102004	0.889841	0.103324	0.00279602	0.713261	0.984545	0.0249653	0.984504	0.024993	0.98529	0.0244361	0.0317869	0.020724	0.068884	0.068884	FALSE	0.913224	FALSE	0.90695	FALSE	0.984134	FALSE	0.851894	FALSE	0.938648	FALSE	0.916719	0.47112	FALSE	0.970162	FALSE	0.973402	FALSE	0.970528
9269	Q6UXX5	ITIH6	inter-alpha-trypsin inhibitor heavy chain family member 6	[u'NM_198510']	X	54776331	54824643	FALSE		chrX:54321088C>A (rs782320716)	0.00629518	FALSE	chrX:54786186TA>T (rs758984371)	0.00738205	FALSE	0.0147555	0.120325	0.014587	0.119642	0.0178617	0.132249	0.0259683	0.0207141	0.0147736	0.120465	0.0146048	0.119781	0.0178827	0.132403	0.0259632	0.0207135	0.0688854	0.0688854	FALSE	0.913224	FALSE	0.90695	FALSE	0.809971	FALSE	0.851894	FALSE	0.938648	FALSE	0.916719	0.0111353	FALSE	0.687609	FALSE	0.709491	FALSE	0.694397
9953	Q86SI9	C5orf38	chromosome 5 open reading frame 38	[u'NM_178569']	5	2752379	2755152	FALSE		chr5:3025626T>TG (rs5865461)	0.00190926	FALSE	chr5:2752551G>C (rs371072941)	0.0337509	FALSE	0.998925	0.0213892	0.998956	0.0208839	0.998358	0.0291677	-0.0235587	0.0208521	1	2.94619e-05	1	3.02275e-05	1	5.08268e-06	-0.00550008	0.929088	0.0690959	0.0690959	FALSE	0.913224	FALSE	0.90695	FALSE	0.809971	FALSE	0.999704	FALSE	0.938648	FALSE	0.916719	0.0455682	FALSE	0.838147	FALSE	0.850658	FALSE	0.841186
18052	U3KPV4	A3GALT2	alpha 1,3-galactosyltransferase 2	[u'NM_001080438']	1	33772370	33786699	FALSE		chr1:33563769A>C (rs769811342)	0.00106254	FALSE	chr1:33778178G>A (rs187748407)	0.0191385	FALSE	0.911387	0.255861	0.911007	0.256298	0.91839	0.247571	0.0293003	0.0259121	0.993838	0.0682345	0.993793	0.0685105	0.994672	0.0629273	0.0133602	0.186522	0.0691395	0.0691395	FALSE	0.913224	FALSE	0.90695	FALSE	0.813393	FALSE	0.999704	FALSE	0.938648	FALSE	0.916719	0.171299	FALSE	0.927272	FALSE	0.93818	FALSE	0.928464
1934	O75973	C1QL1	complement C1q like 1	[u'NM_006688']	17	43037559	43045416	FALSE		chr17:42872074A>G (rs115353183)	0.00452255	FALSE	chr17:43037654C>T (rs141571024)	0.00812932	FALSE	0.999062	0.0127654	0.999081	0.0125833	0.998709	0.0157446	-0.0261348	0.0208517	1	6.7507e-05	1	6.93144e-05	1	4.8109e-09	0	0.974482	0.0691512	0.0691512	FALSE	0.913224	FALSE	0.90695	FALSE	0.809971	FALSE	0.999704	FALSE	0.938648	FALSE	0.916719	0.0242039	FALSE	0.776519	FALSE	0.80154	FALSE	0.781691
2719	P05771	PRKCB	protein kinase C beta	[u'NM_212535']	16	23847497	24231431	FALSE	0.107966	chr16:23489698G>A (rs751579007)	0.000794783	FALSE	chr16:23847521C>T (rs575795787)	0.113274	FALSE	0.99506	0.0505835	0.995023	0.0507655	0.99573	0.047098	0.0144221	0.13887	1	0.00053387	0.999999	0.000522003	1.00001	0.000718211	0.0168992	0.0763298	0.0692037	0.0692037	FALSE	0.913224	FALSE	0.90695	FALSE	0.919446	FALSE	0.968933	FALSE	0.938648	FALSE	0.916719	0.748353	FALSE	0.987857	FALSE	0.989138	FALSE	0.987984
16384	Q9NYZ2	SLC25A37	solute carrier family 25 member 37	[u'NM_016612']	8	23386516	23429365	FALSE	0	chr8:23526463T>C (rs1512268)	6.96928e-16	TRUE	chr8:23423669A>G (rs2942194)	0.000253324	FALSE	0.785915	0.230739	0.785866	0.230502	0.786819	0.235061	0.00409257	0.790187	0.984035	0.0603152	0.983934	0.0605034	0.985895	0.0567034	0.0334496	0.0208691	0.0692212	0.0692212	FALSE	0.913224	FALSE	0.90695	FALSE	0.990882	FALSE	0.851894	FALSE		FALSE	0.916719	0.109665	FALSE	0.920914	FALSE		FALSE	0.922519
540	B7ZAP0	RABGAP1L	RAB GTPase activating protein 1 like	[u'NM_001243765']	1	174934084	174959135	FALSE		chr1:175092637C>T (rs116607864)	0.00140849	FALSE	chr1:174957934C>A (rs550540444)	0.119239	FALSE	0.991806	0.0484808	0.991789	0.0484868	0.992131	0.0483692	0.00706842	0.497615	0.99999	0.00146961	0.999992	0.00132371	0.999949	0.00310939	-0.0182834	0.0299718	0.0692947	0.0692947	FALSE	0.913224	FALSE	0.90695	FALSE	0.978291	FALSE	0.895516	FALSE	0.938648	FALSE	0.916719	0.239816	FALSE	0.949584	FALSE	0.956693	FALSE	0.950523
2803	P07438	MT1B	metallothionein 1B	[u'NM_005947']	16	56685866	56686974	FALSE		chr16:56855472C>G (rs140226964)	6.03101e-08	TRUE	chr16:56686963C>T (rs150169984)	0.0147974	FALSE	0.978876	0.116583	0.978796	0.116772	0.980347	0.113026	0.0134994	0.295947	0.999951	0.00578323	0.999946	0.0059121	1.00003	0.00237982	0.0195884	0.0420002	0.0693232	0.0693232	FALSE	0.913224	FALSE	0.90695	FALSE	0.951563	FALSE	0.940472	FALSE		FALSE	0.916719	0.612609	FALSE	0.982366	FALSE		FALSE	0.982577
4330	P35125	USP6	ubiquitin specific peptidase 6	[u'NM_004505']	17	5033663	5076270	FALSE	0.0857767	chr17:5087359C>T (rs375261978)	0.000166737	FALSE	chr17:5037239G>A (rs753708743)	0.00232589	FALSE	0.227075	0.243649	0.227386	0.243855	0.221352	0.239758	-0.0249506	0.0472824	0.745326	0.329954	0.745596	0.329784	0.74036	0.333038	-0.0157988	0.131003	0.0693365	0.0693365	FALSE	0.913224	FALSE	0.90695	FALSE	0.881426	FALSE	0.999704	FALSE	0.938648	FALSE	0.916719	0.445229	FALSE	0.970162	FALSE	0.973402	FALSE	0.970528
10956	Q8N4T4	ARHGEF39	Rho guanine nucleotide exchange factor 39	[u'NM_032818']	9	35661987	35665166	FALSE		chr9:35811961G>A (rs545435747)	0.00243995	FALSE	chr9:35662251T>C (rs2297879)	0.0630285	FALSE	0.619613	0.273147	0.619471	0.273148	0.622238	0.273116	0.0101312	0.4838	0.953249	0.140955	0.953024	0.141252	0.957382	0.135306	0.0315078	0.021409	0.0693473	0.0693473	FALSE	0.913224	FALSE	0.90695	FALSE	0.977978	FALSE	0.851894	FALSE	0.938648	FALSE	0.916719	0.823455	FALSE	0.98992	FALSE	0.991112	FALSE	0.990018
11452	Q8NEE6	FBXL13	F-box and leucine rich repeat protein 13	[u'NM_145032']	7	102453792	102669865	FALSE		chr7:102608489G>C (rs571798458)	0.0018281	FALSE	chr7:102608489G>C (rs571798458)	0.0018281	FALSE	0.678953	0.143044	0.678725	0.14319	0.683153	0.140275	0.0312397	0.0267094	0.876136	0.0672687	0.876218	0.0673814	0.874629	0.065137	-0.0239772	0.099609	0.0693683	0.0693683	FALSE	0.913224	FALSE	0.90695	FALSE	0.825297	FALSE	0.999704	FALSE	0.938648	FALSE	0.916719	0.0426409	FALSE	0.817756	FALSE	0.831483	FALSE	0.820871
6964	Q147U1	ZNF846	zinc finger protein 846	[u'NM_001077624']	19	9868154	9875626	FALSE		chr19:9524567A>C (rs577073401)	0.000315108	FALSE	chr19:9868404C>T (rs10414485)	0.0483118	FALSE	0.646508	0.455355	0.645854	0.45551	0.65856	0.45233	0.0279926	0.0209389	0.968308	0.164508	0.96824	0.164674	0.96955	0.16142	0.0080293	0.518606	0.0694103	0.0694103	FALSE	0.913224	FALSE	0.90695	FALSE	0.809971	FALSE	0.999704	FALSE	0.938648	FALSE	0.916719	0.189375	FALSE	0.930341	FALSE	0.939885	FALSE	0.931384
13451	Q96LB9	PGLYRP3	peptidoglycan recognition protein 3	[u'NM_052891']	1	153270435	153283141	FALSE		chr1:153466944T>C (rs61804049)	0.00176199	FALSE	chr1:153279696C>T (rs55991125)	0.0569432	FALSE	0.619477	0.277557	0.619455	0.277691	0.619893	0.275079	0.00158421	0.833666	0.958683	0.131176	0.958896	0.130981	0.954767	0.134666	-0.031086	0.0242148	0.0694251	0.0694251	FALSE	0.913224	FALSE	0.90695	FALSE	0.99237	FALSE	0.861064	FALSE	0.938648	FALSE	0.916719	0.257313	FALSE	0.952281	FALSE	0.959519	FALSE	0.953173
799	O00624	SLC17A2	solute carrier family 17 member 2	[u'NM_001286123']	6	25914793	25926024	FALSE		chr6:26158079A>C (rs7749823)	2.48852e-05	FALSE	chr6:25915857T>C (rs147954248)	0.00587719	FALSE	0.663873	0.256171	0.664219	0.256275	0.657497	0.254161	-0.0263405	0.0331704	0.940047	0.142551	0.940179	0.142427	0.937606	0.144807	-0.017919	0.133108	0.0694331	0.0694331	FALSE	0.913224	FALSE	0.90695	FALSE	0.850053	FALSE	0.999704	FALSE	0.938648	FALSE	0.916719	0.901611	FALSE	0.993888	FALSE	0.994009	FALSE	0.993934
11161	Q8N8Q9	NIPA2	non imprinted in Prader-Willi/Angelman syndrome 2	[u'NM_030922']	15	23006224	23021336	FALSE		chr15:22947430G>A (rs118166208)	0.00781774	FALSE	chr15:23014502C>T (rs150146701)	0.045458	FALSE	0.98538	0.0829899	0.98525	0.0834193	0.987783	0.0745955	0.0320092	0.0231623	0.999965	0.00482612	0.999962	0.00495428	1.00001	0.000436382	0.0128132	0.455096	0.0694898	0.0694898	FALSE	0.913224	FALSE	0.90695	FALSE	0.810404	FALSE	0.999704	FALSE	0.938648	FALSE	0.916719	0.291126	FALSE	0.95576	FALSE	0.961842	FALSE	0.95651
11275	Q8NB15	ZNF511	zinc finger protein 511	[u'NM_145806']	10	135122448	135125451	FALSE		chr10:134837900G>A (rs72856804)	0.000795274	FALSE	chr10:135123716G>A (rs199668244)	0.00210894	FALSE	0.993888	0.0455768	0.99389	0.0455758	0.993861	0.0455961	-0.000645916	0.916072	1.00004	0.000467924	1.00005	0.000473336	1.00003	0.000353506	-0.0273953	0.052813	0.069544	0.069544	FALSE	0.913224	FALSE	0.90695	FALSE	0.9952	FALSE	0.968538	FALSE	0.938648	FALSE	0.916719	0.240843	FALSE	0.949584	FALSE	0.956693	FALSE	0.950523
17551	Q9Y2L5	TRAPPC8	trafficking protein particle complex 8	[u'NM_014939']	18	29410721	29522727	FALSE		chr18:28934533G>A (rs112716438)	0.00203533	FALSE	chr18:29410813G>C (rs202196315)	0.00381417	FALSE	0.637981	0.0193996	0.638013	0.0193006	0.637382	0.0211326	-0.0312112	0.0217476	0.764352	0.00591486	0.764343	0.00590726	0.764513	0.00605109	0.0284985	0.0427421	0.0696858	0.0696858	FALSE	0.913224	FALSE	0.90695	FALSE	0.810404	FALSE	0.943095	FALSE	0.938648	FALSE	0.916719	0.00463164	FALSE	0.536343	FALSE	0.563894	FALSE	0.542199
596	E7ERA6	RNF223	ring finger protein 223	[u'NM_001205252']	1	1007200	1007946	FALSE		chr1:1226042G>A (rs551363892)	0.000349016	FALSE	chr1:1007432G>A (rs4333796)	0.0749864	FALSE	0.801896	0.115501	0.801992	0.115387	0.800129	0.117572	-0.0159956	0.238155	0.969121	0.0478089	0.969048	0.0478499	0.970463	0.0470269	0.0298261	0.0285162	0.0696929	0.0696929	FALSE	0.913224	FALSE	0.90695	FALSE	0.930456	FALSE	0.883644	FALSE	0.938648	FALSE	0.916719	0.831354	FALSE	0.990001	FALSE	0.991197	FALSE	0.990096
14918	Q9H0A9	SPATC1L	spermatogenesis and centriole associated 1 like	[u'NM_032261']	21	47581296	47602730	FALSE	0.00333333	chr21:47635686C>T (rs143692945)	0.000775923	FALSE	chr21:47581423C>T (rs14378)	0.0112957	FALSE	0.881021	0.24263	0.881298	0.242402	0.875916	0.24674	-0.0220048	0.106238	0.999265	0.0317545	0.999306	0.0314972	0.998498	0.0361602	-0.0238426	0.0826475	0.0697113	0.0697113	FALSE	0.913224	FALSE	0.90695	FALSE	0.903019	FALSE	0.977902	FALSE	0.938648	FALSE	0.916719	0.168517	FALSE	0.927272	FALSE	0.93818	FALSE	0.928464
8210	Q5T036	FAM120AOS	family with sequence similarity 120A opposite strand	[u'NM_001322224']	9	96209896	96214991	FALSE		chr9:96439875C>T (rs530932207)	0.000123878	FALSE	chr9:96212813C>T (rs41274386)	0.00644945	FALSE	0.631188	0.271898	0.630826	0.271785	0.63787	0.273889	0.025821	0.0257239	1.01024	0.0987361	1.01022	0.0988273	1.01063	0.0970388	0.00412388	0.757442	0.0697178	0.0697178	FALSE	0.913224	FALSE	0.90695	FALSE	0.811325	FALSE	0.999704	FALSE	0.938648	FALSE	0.916719	0.0656336	FALSE	0.894694	FALSE	0.904537	FALSE	0.896829
17371	Q9UPV0	CEP164	centrosomal protein 164	[u'NM_014956']	11	117209303	117282881	FALSE		chr11:117266269A>G (rs56699807)	6.05229e-05	FALSE	chr11:117266269A>G (rs56699807)	6.05229e-05	FALSE	0.895164	0.0900922	0.895041	0.0905102	0.897424	0.0819756	0.0276009	0.0360987	0.994993	0.0178269	0.994978	0.0179014	0.995275	0.0163922	0.01735	0.197292	0.0697572	0.0697572	FALSE	0.913224	FALSE	0.90695	FALSE	0.850053	FALSE	0.999704	FALSE	0.938648	FALSE	0.916719	0.4024	FALSE	0.966846	FALSE	0.971755	FALSE	0.967387
5475	P58658	EVA1C	eva-1 homolog C	[u'NM_058187']	21	33785162	33887497	FALSE	0.0024	chr21:34123251A>G (rs137967186)	3.85185e-05	FALSE	chr21:33829950G>T (rs757670689)	0.0111905	FALSE	0.989656	0.0598762	0.989718	0.0595317	0.988514	0.0658923	-0.0191877	0.0808251	0.999996	0.00130565	0.999995	0.00133785	1.00001	0.000368887	0.0130592	0.107749	0.0697837	0.0697837	FALSE	0.913224	FALSE	0.90695	FALSE	0.887482	FALSE	0.999704	FALSE	0.938648	FALSE	0.916719	0.575317	FALSE	0.980514	FALSE	0.982083	FALSE	0.980756
5160	P52756	RBM5	RNA binding motif protein 5	[u'NM_005778']	3	50127868	50155886	FALSE	0.0283293	chr3:49927394G>A (rs528985327)	0.000194697	FALSE	chr3:50147036G>T (rs140191137)	0.00347281	FALSE	0.998409	0.012294	0.998403	0.0123736	0.998521	0.0107221	0.0102196	0.46294	1	3.5607e-05	1	3.63982e-05	1	1.47387e-05	-0.030052	0.0258681	0.069836	0.069836	FALSE	0.913224	FALSE	0.90695	FALSE	0.974047	FALSE	0.864867	FALSE	0.938648	FALSE	0.916719	0.629144	FALSE	0.982443	FALSE	0.98412	FALSE	0.982634
1678	O75155	CAND2	cullin associated and neddylation dissociated 2 (putative)	[u'NM_001162499']	3	12838220	12875478	FALSE	0.0028	chr3:13301836G>A (rs74384775)	0.00359356	FALSE	chr3:12859342C>T (rs201658408)	0.00909969	FALSE	0.393383	0.184579	0.393117	0.184346	0.398275	0.188751	0.0276466	0.0388823	1.01354	0.106811	1.01359	0.106827	1.01247	0.106508	-0.0105421	0.252397	0.0698435	0.0698435	FALSE	0.913224	FALSE	0.90695	FALSE	0.861805	FALSE	0.999704	FALSE	0.938648	FALSE	0.916719	0.437298	FALSE	0.96991	FALSE	0.973402	FALSE	0.970384
17009	Q9UJW0	DCTN4	dynactin subunit 4	[u'NM_001135643']	5	150090714	150138555	FALSE		chr5:150483235T>C (rs565939880)	0.000460357	FALSE	chr5:150097846T>C (rs117873033)	0.0188209	FALSE	0.933056	0.1863	0.933244	0.186107	0.929585	0.189773	-0.0194732	0.0518635	0.999126	0.0201276	0.999113	0.0204321	0.999373	0.01332	0.0151131	0.313859	0.0699062	0.0699062	FALSE	0.913224	FALSE	0.90695	FALSE	0.884382	FALSE	0.999704	FALSE	0.938648	FALSE	0.916719	0.210294	FALSE	0.935653	FALSE	0.944323	FALSE	0.93679
1514	O60507	TPST1	tyrosylprotein sulfotransferase 1	[u'NM_003596']	7	65705413	65821826	FALSE		chr7:65705936C>T (rs143527303)	0.0137971	FALSE	chr7:65705936C>T (rs143527303)	0.0259606	FALSE	0.995998	0.0376674	0.995939	0.0382422	0.997074	0.0247692	0.0352379	0.0253805	1.00002	0.000151529	1.00002	0.000152732	1.00002	0.000127352	0.00593437	0.622884	0.0699406	0.0699406	FALSE	0.913224	FALSE	0.90695	FALSE	0.811325	FALSE	0.999704	FALSE	0.938648	FALSE	0.916719	0.0217691	FALSE	0.776519	FALSE	0.80154	FALSE	0.781691
8527	Q5VYX0	RNLS	renalase, FAD dependent amine oxidase	[u'NM_018363']	10	90045114	90342947	FALSE	0.0014	chr10:89621757T>A (rs536515096)	0.000415306	FALSE	chr10:90045127A>G (rs763385022)	0.0437591	FALSE	0.407831	0.404239	0.407669	0.404179	0.410815	0.405327	0.00777173	0.802322	0.851845	0.312559	0.852252	0.312227	0.844329	0.318534	-0.0251233	0.0367337	0.0699522	0.0699522	FALSE	0.913224	FALSE	0.90695	FALSE	0.991647	FALSE	0.939583	FALSE	0.938648	FALSE	0.916719	0.197289	FALSE	0.931685	FALSE	0.940536	FALSE	0.932694
7889	Q53R41	FASTKD1	FAST kinase domains 1	[u'NM_024622']	2	170386338	170428539	FALSE		chr2:170402895A>T (rs555376270)	0.00206011	FALSE	chr2:170402895A>T (rs555376270)	0.00206011	FALSE	0.679285	0.20198	0.679424	0.201875	0.676719	0.203886	-0.0133315	0.308796	0.924641	0.116875	0.924826	0.116764	0.921238	0.118841	-0.0304568	0.0211117	0.0699916	0.0699916	FALSE	0.913224	FALSE	0.90695	FALSE	0.953197	FALSE	0.851894	FALSE	0.938648	FALSE	0.916719	0.416102	FALSE	0.968439	FALSE	0.973026	FALSE	0.968951
17589	Q9Y2W1	THRAP3	thyroid hormone receptor associated protein 3	[u'NM_005119']	1	36748165	36769615	FALSE	0.070802	chr1:36499817C>A (rs200928613)	0.0016208	FALSE	chr1:36752334G>A (rs370220181)	0.0285641	FALSE	0.725499	0.0379156	0.725444	0.0376856	0.726505	0.0419158	0.0266253	0.0312607	0.863554	0.0723401	0.86351	0.0723107	0.864372	0.0728753	0.0118719	0.31488	0.0700062	0.0700062	FALSE	0.913224	FALSE	0.90695	FALSE	0.847068	FALSE	0.999704	FALSE	0.938648	FALSE	0.916719	0.173374	FALSE	0.927272	FALSE	0.93818	FALSE	0.928464
7774	Q4G176	ACSF3	acyl-CoA synthetase family member 3	[u'NM_174917']	16	89167090	89220612	FALSE		chr16:89691769C>T (rs12930346)	0.000407638	FALSE	chr16:89167094T>C (rs7188200)	0.0200664	FALSE	0.411543	0.138512	0.411431	0.138379	0.413612	0.140929	0.0156195	0.331259	0.80921	0.170481	0.80901	0.170417	0.812878	0.171623	0.0226156	0.0323503	0.0700498	0.0700498	FALSE	0.913224	FALSE	0.90695	FALSE	0.953197	FALSE	0.910997	FALSE	0.938648	FALSE	0.916719	0.9278	FALSE	0.995322	FALSE	0.995671	FALSE	0.995358
1381	O43818	RRP9	ribosomal RNA processing 9, small subunit (SSU) processome component, homolog (yeast)	[u'NM_004704']	3	51967525	51975883	FALSE		chr3:52211822A>G (rs353556)	0.00331671	FALSE	chr3:51971307G>A (rs41292346)	0.0357851	FALSE	0.967565	0.168009	0.967409	0.168425	0.970428	0.160118	0.0183706	0.143717	1.00047	0.0117343	1.00049	0.0113816	1.00015	0.0169653	-0.023659	0.0422243	0.0700857	0.0700857	FALSE	0.913224	FALSE	0.90695	FALSE	0.919446	FALSE	0.94086	FALSE	0.938648	FALSE	0.916719	0.101322	FALSE	0.91739	FALSE	0.929056	FALSE	0.918789
464	A8MVS5	C19orf38	chromosome 19 open reading frame 38	[u'NM_001136482']	19	10959185	10980040	FALSE		chr19:11216247G>T (Affx-89005398)	0.000485335	FALSE	chr19:10961024C>G (rs73009507)	0.0206092	FALSE	0.939907	0.147657	0.939709	0.147864	0.94356	0.143749	0.0264099	0.0338836	0.99849	0.0213648	0.998472	0.0214934	0.99882	0.0188358	0.0172399	0.208306	0.0701267	0.0701267	FALSE	0.913224	FALSE	0.90695	FALSE	0.850053	FALSE	0.999704	FALSE	0.938648	FALSE	0.916719	0.0214042	FALSE	0.776519	FALSE	0.80154	FALSE	0.781691
15332	Q9H788	SH2D4A	SH2 domain containing 4A	[u'NM_022071']	8	19177059	19252150	FALSE		chr8:19221726G>A (rs111600003)	0.00181415	FALSE	chr8:19221726G>A (rs111600003)	0.00181415	FALSE	0.715866	0.245094	0.716173	0.244944	0.710209	0.247782	-0.024208	0.0592639	0.981128	0.0738243	0.981065	0.0739195	0.982286	0.0720379	0.0167246	0.226847	0.0701885	0.0701885	FALSE	0.913224	FALSE	0.90695	FALSE	0.884436	FALSE	0.999704	FALSE	0.938648	FALSE	0.916719	0.554237	FALSE	0.978716	FALSE	0.980931	FALSE	0.978998
16803	Q9UGI0	ZRANB1	zinc finger RANBP2-type containing 1	[u'NM_017580']	10	126631063	126673558	FALSE	0.0527317	chr10:126185531C>T (rs199754897)	6.5166e-05	FALSE	chr10:126655317G>C (rs534472781)	0.0343212	FALSE	0.925328	0.200217	0.925434	0.200017	0.923374	0.203844	-0.0102025	0.443171	0.998592	0.0253542	0.998631	0.0245858	0.997864	0.0367346	-0.0245466	0.0221564	0.0702274	0.0702274	FALSE	0.913224	FALSE	0.90695	FALSE	0.97015	FALSE	0.851894	FALSE	0.938648	FALSE	0.916719	0.290437	FALSE	0.955465	FALSE	0.961635	FALSE	0.956217
1180	O15552	FFAR2	free fatty acid receptor 2	[u'NM_005306']	19	35940617	35941606	FALSE		chr19:36106279A>G (rs533042037)	0.000152295	FALSE	chr19:35941248T>A (rs409093)	0.0225775	FALSE	0.846735	0.336467	0.847312	0.335915	0.836104	0.346302	-0.0328518	0.0214505	0.994171	0.0721364	0.99419	0.0720195	0.993813	0.074257	-0.00515727	0.773962	0.0702408	0.0702408	FALSE	0.913224	FALSE	0.90695	FALSE	0.810404	FALSE	0.999704	FALSE	0.938648	FALSE	0.916719	0.178269	FALSE	0.929985	FALSE	0.939885	FALSE	0.931124
2596	P04049	RAF1	Raf-1 proto-oncogene, serine/threonine kinase	[u'NM_002880']	3	12626016	12660220	FALSE	0.103293	chr3:12949867G>A (rs560424556)	0.00423386	FALSE	chr3:12660096G>A (rs11549992)	0.055388	FALSE	0.998147	0.0285545	0.998133	0.0287561	0.998412	0.0245421	0.0104416	0.37197	1.00002	0.000722696	1.00002	0.00069077	1.00003	0.00116347	0.0171942	0.0541161	0.0702574	0.0702574	FALSE	0.913224	FALSE	0.90695	FALSE	0.953449	FALSE	0.968538	FALSE	0.938648	FALSE	0.916719	0.192777	FALSE	0.930471	FALSE	0.939885	FALSE	0.931512
17730	Q9Y4D7	PLXND1	plexin D1	[u'NM_015103']	3	129275158	129325482	FALSE	0.0313333	chr3:129137188C>T (rs62266958)	1.50126e-05	FALSE	chr3:129284278C>T (rs551080661)	0.018207	FALSE	0.467336	0.0995869	0.467309	0.0996716	0.467823	0.0980108	0.00519888	0.903382	0.851381	0.0482072	0.851425	0.0483094	0.850567	0.0462751	-0.0181234	0.257866	0.0703344	0.0703344	FALSE	0.913224	FALSE	0.90695	FALSE	0.993931	FALSE	0.999704	FALSE	0.938648	FALSE	0.916719	0.24346	FALSE	0.949584	FALSE	0.956693	FALSE	0.950523
7386	Q16698	DECR1	2,4-dienoyl-CoA reductase 1	[u'NM_001359']	8	91013721	91064122	FALSE		chr8:90965540G>C (rs146989944)	0.00474961	FALSE	chr8:91049074G>A (rs138952950)	0.0126178	FALSE	0.984234	0.105551	0.98431	0.105296	0.982827	0.110142	-0.0137658	0.18496	0.999973	0.00497495	0.999971	0.00510805	1	0.000130416	0.00879277	0.0614741	0.0703416	0.0703416	FALSE	0.913224	FALSE	0.90695	FALSE	0.919446	FALSE	0.968933	FALSE	0.938648	FALSE	0.916719	0.28854	FALSE	0.955465	FALSE	0.961635	FALSE	0.956217
17467	Q9Y266	NUDC	nuclear distribution C, dynein complex regulator	[u'NM_006600']	1	27248340	27272669	FALSE		chr1:27276619A>G (rs201399957)	1.41577e-05	FALSE	chr1:27250628A>G (rs556308052)	0.117772	FALSE	0.997686	0.0340399	0.997691	0.033922	0.997596	0.0361428	-0.00269539	0.635437	1	2.03694e-05	1	1.50409e-05	1	6.23748e-05	0.026275	0.0238827	0.0705556	0.0705556	FALSE	0.913224	FALSE	0.90695	FALSE	0.979002	FALSE	0.858439	FALSE	0.938648	FALSE	0.916719	0.764716	FALSE	0.987857	FALSE	0.989138	FALSE	0.987984
13719	Q96Q11	TRNT1	tRNA nucleotidyl transferase 1	[u'NM_001302946']	3	3170725	3189835	FALSE		chr3:3221358C>T (rs143087756)	0.0011553	FALSE	chr3:3189825T>C (rs150984011)	0.0230305	FALSE	0.470011	0.0217898	0.470045	0.0215391	0.469374	0.0259712	-0.0281619	0.0213947	0.598165	0.0272619	0.598136	0.0270403	0.598705	0.0310587	0.0195544	0.105388	0.0706018	0.0706018	FALSE	0.913224	FALSE	0.90695	FALSE	0.810404	FALSE	0.999704	FALSE	0.938648	FALSE	0.916719	0.34565	FALSE	0.960535	FALSE	0.96651	FALSE	0.961095
5964	Q00887	PSG9	pregnancy specific beta-1-glycoprotein 9	[u'NM_002784']	19	43757764	43773583	FALSE		chr19:44039226G>A (rs541167010)	8.38136e-05	FALSE	chr19:43763035C>G (rs145412286)	0.00884176	FALSE	0.455503	0.362728	0.454926	0.36264	0.466132	0.36419	0.0308359	0.0215074	0.90314	0.234257	0.902961	0.234607	0.906444	0.22768	0.0150681	0.28306	0.0706708	0.0706708	FALSE	0.913224	FALSE	0.90695	FALSE	0.810404	FALSE	0.999704	FALSE	0.938648	FALSE	0.916719	0.258734	FALSE	0.952281	FALSE	0.959519	FALSE	0.953173
14092	Q99996	AKAP9	A-kinase anchoring protein 9	[u'NM_005751']	7	91570414	91739470	FALSE	0.0685794	chr7:92099284G>A (rs574525767)	0.000399057	FALSE	chr7:91632424A>G (rs185594755)	0.00473059	FALSE	0.698625	0.205887	0.698908	0.206018	0.693403	0.203386	-0.0268967	0.0454495	0.948652	0.112028	0.948773	0.111901	0.946412	0.11432	-0.0208743	0.096242	0.0706885	0.0706885	FALSE	0.913224	FALSE	0.90695	FALSE	0.879743	FALSE	0.999704	FALSE	0.938648	FALSE	0.916719	0.24973	FALSE	0.949584	FALSE	0.956693	FALSE	0.950523
7376	Q16659	MAPK6	mitogen-activated protein kinase 6	[u'NM_002748']	15	52338658	52357194	FALSE		chr15:52534343C>T (rs576031466)	0.0030985	FALSE	chr15:52353498C>G (rs35697691)	0.0193319	FALSE	0.885989	0.244963	0.885607	0.245298	0.893022	0.238581	0.0306474	0.0358005	0.995645	0.0474182	0.995597	0.0476798	0.996527	0.0423	0.0206334	0.176072	0.0707093	0.0707093	FALSE	0.913224	FALSE	0.90695	FALSE	0.850053	FALSE	0.999704	FALSE	0.938648	FALSE	0.916719	0.0856618	FALSE	0.90666	FALSE	0.917989	FALSE	0.908357
13238	Q96HJ5	MS4A3	membrane spanning 4-domains A3	[u'NM_001031666']	11	59828634	59837703	FALSE		chr11:59834449T>C (rs368795196)	0.000795212	FALSE	chr11:59834449T>C (rs368795196)	0.000795212	FALSE	0.997848	0.0340453	0.99789	0.0336088	0.997069	0.0412629	-0.0218154	0.022308	1	0.000173945	1	0.000178602	1	6.80363e-09	-0.00471965	0.887073	0.07085	0.07085	FALSE	0.913224	FALSE	0.90695	FALSE	0.810404	FALSE	0.999704	FALSE	0.938648	FALSE	0.916719	0.0550433	FALSE	0.871807	FALSE	0.885589	FALSE	0.874468
15310	Q9H6S3	EPS8L2	EPS8 like 2	[u'NM_022772']	11	709408	726978	FALSE		chr11:290419C>T (rs536120168)	8.52111e-05	FALSE	chr11:709567G>A (rs12283031)	0.00074514	FALSE	0.980658	0.0734932	0.980533	0.0738734	0.982967	0.0660537	0.0347407	0.0245697	1.00008	0.00290463	1.00008	0.0029351	1.00009	0.00227104	0.00554217	0.752208	0.0708666	0.0708666	FALSE	0.913224	FALSE	0.90695	FALSE	0.810404	FALSE	0.999704	FALSE	0.938648	FALSE	0.916719	0.00249437	FALSE	0.502729	FALSE	0.518162	FALSE	0.513519
2258	O95685	PPP1R3D	protein phosphatase 1 regulatory subunit 3D	[u'NM_006242']	20	58514090	58514986	FALSE		chr20:58519609G>T (rs148436563)	0.00569221	FALSE	chr20:58514122C>T (rs567015173)	0.0350836	FALSE	0.99268	0.060057	0.992622	0.0603976	0.993748	0.05338	0.0197438	0.388119	0.999993	0.00125828	0.999994	0.00119408	0.999973	0.00211755	-0.0125868	0.0363857	0.0709022	0.0709022	FALSE	0.913224	FALSE	0.90695	FALSE	0.958695	FALSE	0.939583	FALSE	0.938648	FALSE	0.916719	0.52936	FALSE	0.97495	FALSE	0.977834	FALSE	0.975258
10580	Q8IYD8	FANCM	Fanconi anemia complementation group M	[u'XM_048128']	14	45605235	45669208	FALSE		chr14:45658303G>A (rs528554660)	0.00119726	FALSE	chr14:45658303G>A (rs528554660)	0.00119726	FALSE	0.920027	0.111588	0.92006	0.111174	0.91943	0.118961	-0.005469	0.788884	1.00279	0.0110666	1.0028	0.0110506	1.00249	0.0113532	-0.0284005	0.0302325	0.0709203	0.0709203	FALSE	0.913224	FALSE	0.90695	FALSE	0.990759	FALSE	0.897253	FALSE	0.938648	FALSE	0.916719	0.460249	FALSE	0.970162	FALSE	0.973402	FALSE	0.970528
6104	Q03169	TNFAIP2	TNF alpha induced protein 2	[u'NM_006291']	14	103592795	103601694	FALSE		chr14:103248954C>T (rs12893481)	0.000145953	FALSE	chr14:103593950C>G (rs1132339)	0.0292075	FALSE	0.63848	0.139546	0.638671	0.13972	0.634954	0.136258	-0.0269305	0.0476262	0.883706	0.141216	0.883868	0.141196	0.880707	0.141556	-0.0223632	0.0785567	0.0709706	0.0709706	FALSE	0.913224	FALSE	0.90695	FALSE	0.881426	FALSE	0.971883	FALSE	0.938648	FALSE	0.916719	0.913051	FALSE	0.994247	FALSE	0.994472	FALSE	0.994291
8259	Q5T4D3	TMTC4	transmembrane and tetratricopeptide repeat containing 4	[u'NM_032813']	13	101257251	101320994	FALSE		chr13:101436042T>C (rs117306006)	0.000245919	FALSE	chr13:101308662G>A (rs566277011)	0.0335012	FALSE	0.888706	0.119265	0.888547	0.119322	0.891616	0.118178	0.0258428	0.0794458	0.991301	0.030381	0.991318	0.0303382	0.991001	0.0311584	-0.0102846	0.243371	0.0709915	0.0709915	FALSE	0.913224	FALSE	0.90695	FALSE	0.886003	FALSE	0.999704	FALSE	0.938648	FALSE	0.916719	0.35559	FALSE	0.96252	FALSE	0.967714	FALSE	0.962991
6828	Q14207	NPAT	nuclear protein, coactivator of histone transcription	[u'NM_002519']	11	108029672	108093263	FALSE		chr11:107535785C>G (rs146878340)	0.000625458	FALSE	chr11:108043382T>C (rs766712073)	0.00565957	FALSE	0.868583	0.128644	0.868771	0.128076	0.865114	0.138653	-0.0273977	0.0491013	0.992936	0.0251904	0.992954	0.0251396	0.992602	0.0261053	-0.0137434	0.316206	0.0709918	0.0709918	FALSE	0.913224	FALSE	0.90695	FALSE	0.882085	FALSE	0.999704	FALSE	0.938648	FALSE	0.916719	0.100137	FALSE	0.91739	FALSE	0.929056	FALSE	0.918789
13948	Q99538	LGMN	legumain	[u'NM_005606']	14	93170667	93199131	FALSE	0.0108426	chr14:93223990C>T (rs7160685)	0.0076276	FALSE	chr14:93176028G>A (rs570992743)	0.103359	FALSE	0.911734	0.137061	0.911627	0.137208	0.913708	0.1343	0.0153316	0.14922	0.996338	0.023003	0.996311	0.0230932	0.996832	0.0212675	0.0234401	0.0471103	0.0710097	0.0710097	FALSE	0.913224	FALSE	0.90695	FALSE	0.919446	FALSE	0.950098	FALSE	0.938648	FALSE	0.916719	0.7979	FALSE	0.988428	FALSE	0.989705	FALSE	0.988543
561	C9JE40	PATL2	PAT1 homolog 2	[u'NM_001145112']	15	44958154	44968688	FALSE		chr15:45396158C>A (rs181461079)	0.00110455	FALSE	chr15:44961985G>T (rs533258380)	0.00569879	FALSE	0.775996	0.0749335	0.776086	0.0747211	0.774341	0.0787268	-0.0227305	0.115465	0.879032	0.0248215	0.878994	0.0247747	0.879733	0.0256571	0.0292921	0.038428	0.0710413	0.0710413	FALSE	0.913224	FALSE	0.90695	FALSE	0.910843	FALSE	0.940472	FALSE	0.938648	FALSE	0.916719	0.217219	FALSE	0.938555	FALSE	0.946596	FALSE	0.939666
1566	O60721	SLC24A1	solute carrier family 24 member 1	[u'NM_004727']	15	65916419	65946414	FALSE		chr15:66267107A>G (rs2552183)	0.00234448	FALSE	chr15:65943002G>A (rs189145517)	0.0106631	FALSE	0.91682	0.103257	0.91668	0.103316	0.919394	0.102128	0.0264242	0.0513833	0.996044	0.0221184	0.996022	0.022175	0.996459	0.021043	0.0202281	0.110669	0.0710417	0.0710417	FALSE	0.913224	FALSE	0.90695	FALSE	0.884382	FALSE	0.999704	FALSE	0.938648	FALSE	0.916719	0.669325	FALSE	0.984059	FALSE	0.985532	FALSE	0.984208
15741	Q9NPC6	MYOZ2	myozenin 2	[u'NM_016599']	4	120057681	120107352	FALSE		chr4:119665244C>T (rs578224539)	0.00171924	FALSE	chr4:120085468C>T (rs200791464)	0.0884127	FALSE	0.990571	0.0480546	0.990551	0.0481386	0.990945	0.0464796	0.00832161	0.564136	0.999979	0.00128217	0.999981	0.00124946	0.999957	0.00178023	-0.0151539	0.0348481	0.0710516	0.0710516	FALSE	0.913224	FALSE	0.90695	FALSE	0.978833	FALSE	0.9292	FALSE	0.938648	FALSE	0.916719	0.907963	FALSE	0.993888	FALSE	0.994009	FALSE	0.993934
14012	Q99708	RBBP8	RB binding protein 8, endonuclease	[u'NM_203291']	18	20516815	20606200	FALSE	0.00413333	chr18:20889671G>A (rs116079855)	0.0150955	FALSE	chr18:20569219T>A (rs569961600)	0.0566112	FALSE	0.990337	0.0363159	0.990376	0.0362039	0.989607	0.0383139	-0.0206428	0.134371	1	0.00126859	1	0.00124089	0.999975	0.00169979	-0.0193857	0.0748142	0.0710541	0.0710541	FALSE	0.913224	FALSE	0.90695	FALSE	0.919446	FALSE	0.968933	FALSE	0.938648	FALSE	0.916719	0.76757	FALSE	0.987857	FALSE	0.989138	FALSE	0.987984
7283	Q16099	GRIK4	glutamate ionotropic receptor kainate type subunit 4	[u'NM_014619']	11	120531028	120856966	FALSE		chr11:120348972C>G (rs73584138)	0.00380616	FALSE	chr11:120531034C>T (rs150199548)	0.0377779	FALSE	0.980961	0.0840649	0.98084	0.0843365	0.983184	0.0788596	0.0287029	0.0264739	0.999983	0.00326501	0.999981	0.003351	1.00002	0.000418659	0.0147019	0.488951	0.0710649	0.0710649	FALSE	0.913224	FALSE	0.90695	FALSE	0.820332	FALSE	0.999704	FALSE	0.938648	FALSE	0.916719	0.302296	FALSE	0.956159	FALSE	0.962383	FALSE	0.956815
11902	Q8TB33	LINC01560	long intergenic non-protein coding RNA 1560	[u'NR_126059']	X	47343004	47343285	FALSE		chrX:46914007C>A (rs200186609)	0.00199289	FALSE	chrX:47343254C>T (rs2071778)	0.0953399	FALSE	0.799994	0.310002	0.7997	0.310138	0.805407	0.307431	0.018479	0.0710687	0.831624	0.260976	0.831377	0.261091	0.83618	0.258812	0.0184784	0.0710727		0.0710687	FALSE	0.913224	FALSE		FALSE	0.884436	FALSE	0.968933	FALSE	0.938648	FALSE	0.916719	0.706257	FALSE	0.986679	FALSE	0.988176	FALSE	0.986793
16914	Q9UI30	TRMT112	tRNA methyltransferase 11-2 homolog (S. cerevisiae)	[u'NM_016404']	11	64084336	64084998	FALSE		chr11:64550368A>G (rs117066608)	0.00251974	FALSE	chr11:64084800G>A (rs530548412)	0.0432824	FALSE	0.999884	0.00701083	0.999884	0.00705248	0.999897	0.00619319	0.00197582	0.876464	1	2.71223e-09	1	2.67559e-09	1	3.31568e-09	0	0.0214024	0.0710767	0.0710767	FALSE	0.913224	FALSE	0.90695	FALSE	0.993676	FALSE	0.851894	FALSE	0.938648	FALSE	0.916719	0.863563	FALSE	0.992631	FALSE	0.993226	FALSE	0.992691
4715	P46199	MTIF2	mitochondrial translational initiation factor 2	[u'NM_002453']	2	55463787	55490994	FALSE		chr2:55119771T>A (rs200933456)	2.27501e-05	FALSE	chr2:55479705T>G (rs200943293)	0.110878	FALSE	0.598614	0.0943404	0.598673	0.0946037	0.597527	0.0893413	-0.0124599	0.297496	0.88523	0.103988	0.885109	0.103956	0.887456	0.104537	0.0225178	0.0716667	0.0711122	0.0711122	FALSE	0.913224	FALSE	0.90695	FALSE	0.951563	FALSE	0.968933	FALSE	0.938648	FALSE	0.916719	0.702946	FALSE	0.986679	FALSE	0.988176	FALSE	0.986793
8042	Q5JR98	TCTEX1D4	Tctex1 domain containing 4	[u'NM_001013632']	1	45271678	45272340	FALSE		chr1:44965376G>A (rs79004982)	0.00315202	FALSE	chr1:45271749C>T (rs568010226)	0.0731657	FALSE	0.985146	0.0896536	0.985204	0.0893439	0.984066	0.095174	-0.0123348	0.354566	0.999964	0.00231519	0.999966	0.0022286	0.999913	0.00355083	-0.0179757	0.0292977	0.0711234	0.0711234	FALSE	0.913224	FALSE	0.90695	FALSE	0.953449	FALSE	0.888864	FALSE	0.938648	FALSE	0.916719	0.745826	FALSE	0.987857	FALSE	0.989138	FALSE	0.987984
4528	P40879	SLC26A3	solute carrier family 26 member 3	[u'NM_000111']	7	107406303	107434954	FALSE		chr7:107314747G>C (rs542620119)	0.000594649	FALSE	chr7:107420208A>G (rs763669046)	0.00329549	FALSE	0.908831	0.230168	0.908897	0.230077	0.90762	0.231844	-0.00552711	0.597674	0.998383	0.0315479	0.998423	0.0311455	0.997658	0.0382044	-0.0219442	0.0222048	0.0711463	0.0711463	FALSE	0.913224	FALSE	0.90695	FALSE	0.979002	FALSE	0.851894	FALSE	0.938648	FALSE	0.916719	0.249499	FALSE	0.949584	FALSE	0.956693	FALSE	0.950523
9503	Q6ZUT6	C15orf52	chromosome 15 open reading frame 52	[u'NM_207380']	15	40627362	40633152	FALSE		chr15:41071757C>T (rs181009746)	0.000697099	FALSE	chr15:40631804C>T (rs568767776)	0.111751	FALSE	0.850889	0.239896	0.850764	0.239966	0.853201	0.238584	0.0101869	0.735562	0.99204	0.0575637	0.992108	0.0573362	0.99078	0.0615926	-0.0223223	0.0324871	0.0711673	0.0711673	FALSE	0.913224	FALSE	0.90695	FALSE	0.988123	FALSE	0.910997	FALSE	0.938648	FALSE	0.916719	0.784281	FALSE	0.987857	FALSE	0.989138	FALSE	0.987984
748	O00444	PLK4	polo like kinase 4	[u'NM_001190799']	4	128802290	128819693	FALSE	0.00486667	chr4:129281866G>A (rs17013164)	0.00610048	FALSE	chr4:128807201G>A (rs35448573)	0.0587347	FALSE	0.407582	0.229343	0.40748	0.229229	0.409472	0.231427	0.00864941	0.635607	0.782853	0.26181	0.783194	0.26175	0.776558	0.262834	-0.0252996	0.0476067	0.0712281	0.0712281	FALSE	0.913224	FALSE	0.90695	FALSE	0.979002	FALSE	0.951648	FALSE	0.938648	FALSE	0.916719	0.939632	FALSE	0.996649	FALSE	0.996767	FALSE	0.99668
9334	Q6ZMB5	TMEM184A	transmembrane protein 184A	[u'NM_152689']	7	1586591	1595120	FALSE		chr7:1816966C>T (rs10259699)	0.000224408	FALSE	chr7:1588320G>A (rs537288202)	0.0224068	FALSE	0.545212	0.22411	0.544885	0.223858	0.551251	0.228617	0.0281395	0.0325169	0.925236	0.134188	0.925264	0.134162	0.924722	0.134678	-0.00403069	0.751077	0.0712996	0.0712996	FALSE	0.913224	FALSE	0.90695	FALSE	0.850053	FALSE	0.999704	FALSE	0.938648	FALSE	0.916719	0.922047	FALSE	0.994777	FALSE	0.995184	FALSE	0.994815
483	A8MYU2	KCNU1	potassium calcium-activated channel subfamily U member 1	[u'NM_001031836']	8	36641929	36793435	FALSE		chr8:36391230C>T (rs11782832)	0.00193616	FALSE	chr8:36644859T>A (rs374074583)	0.0158458	FALSE	0.30004	0.346534	0.30055	0.346922	0.290641	0.339181	-0.0288833	0.0330742	0.846212	0.321927	0.846547	0.321674	0.840036	0.326495	-0.0200903	0.177656	0.0713095	0.0713095	FALSE	0.913224	FALSE	0.90695	FALSE	0.850053	FALSE	0.999704	FALSE	0.938648	FALSE	0.916719	0.370053	FALSE	0.96252	FALSE	0.967714	FALSE	0.962991
4537	P41091	EIF2S3	eukaryotic translation initiation factor 2 subunit gamma	[u'NM_001415']	X	24073086	24094899	FALSE		chrX:24334475G>C (rs5990061)	0.000504759	FALSE	chrX:24075862A>G (rs16997659)	0.0256054	FALSE	0.935629	0.122009	0.935824	0.121826	0.932046	0.12527	-0.0305713	0.0297468	0.95629	0.0827436	0.956417	0.0826207	0.953933	0.0849415	-0.0296476	0.0368485	0.0714745	0.0714745	FALSE	0.914678	FALSE	0.908395	FALSE	0.847068	FALSE	0.939583	FALSE	0.940106	FALSE	0.918176	0.589724	FALSE	0.981268	FALSE	0.98261	FALSE	0.981485
2487	P01593	IGKV1D-33	immunoglobulin kappa variable 1D-33	[u'NG_000833']	2	89952881	89953355	FALSE		chr2:89486335G>T (rs112901007)	0.00276917	FALSE	chr2:89953308C>G (rs574810065)	0.0363993	FALSE	0.979088	0.0970491	0.979219	0.0965358	0.97667	0.106035	-0.0251383	0.021762	0.999855	0.0067298	0.999858	0.00665812	0.999799	0.00793532	-0.00799924	0.760897	0.0717151	0.0717151	FALSE	0.91605	FALSE	0.909746	FALSE	0.810404	FALSE	0.999704	FALSE	0.940623	FALSE	0.919483	0.034789	FALSE	0.815427	FALSE	0.829528	FALSE	0.818771
7476	Q2I0M4	LRRC26	leucine rich repeat containing 26	[u'NM_001013653']	9	140063309	140064395	FALSE	0.0027	chr9:139890137C>T (9:139890137_C_T)	6.87954e-05	FALSE	chr9:140063377G>A (9:140063377_G_A)	0.0314621	FALSE	0.777771	0.17515	0.777716	0.175141	0.778781	0.175323	0.00607775	0.803573	0.983299	0.0564025	0.983382	0.0563272	0.981763	0.0577523	-0.0283906	0.0245266	0.071815	0.071815	FALSE	0.91605	FALSE	0.909746	FALSE	0.991647	FALSE	0.861064	FALSE	0.940623	FALSE	0.919483	0.862739	FALSE	0.992631	FALSE	0.993226	FALSE	0.992691
16256	Q9NX76	CMTM6	CKLF like MARVEL transmembrane domain containing 6	[u'NM_017801']	3	32525455	32544237	FALSE		chr3:32032423G>A (rs532933324)	0.00137942	FALSE	chr3:32544147T>C (rs201598355)	0.00268843	FALSE	0.939458	0.205292	0.939166	0.205717	0.944851	0.197209	0.0282151	0.0723805	0.999528	0.019325	0.999546	0.0190293	0.999199	0.0241326	-0.0159576	0.2045	0.0718217	0.0718217	FALSE	0.91605	FALSE	0.909746	FALSE	0.885542	FALSE	0.999704	FALSE	0.940623	FALSE	0.919483	0.0123505	FALSE	0.688478	FALSE	0.713018	FALSE	0.694522
16808	Q9UGK3	STAP2	signal transducing adaptor family member 2	[u'NM_001013841']	19	4324133	4338750	FALSE	0.00813333	chr19:3827486C>G (rs745572058)	9.15547e-05	FALSE	chr19:4325248G>C (rs138002546)	0.00858346	FALSE	0.493827	0.271118	0.49422	0.271322	0.486592	0.267236	-0.0283267	0.0274564	0.837959	0.24608	0.838186	0.245978	0.833771	0.247907	-0.0178782	0.130762	0.0718453	0.0718453	FALSE	0.91605	FALSE	0.909746	FALSE	0.830614	FALSE	0.999704	FALSE	0.940623	FALSE	0.919483	0.346282	FALSE	0.960535	FALSE	0.96651	FALSE	0.961095
13299	Q96IY4	CPB2	carboxypeptidase B2	[u'NM_001872']	13	46627752	46679144	FALSE		chr13:46549941C>T (rs370169141)	0.00113992	FALSE	chr13:46658434T>G (rs200389755)	0.0633243	FALSE	0.115062	0.267978	0.115379	0.268462	0.109214	0.258812	-0.02338	0.0222713	0.558011	0.442311	0.558126	0.442302	0.55589	0.442473	-0.0050532	0.593871	0.0718529	0.0718529	FALSE	0.91605	FALSE	0.909746	FALSE	0.810404	FALSE	0.999704	FALSE	0.940623	FALSE	0.919483	0.351023	FALSE	0.960913	FALSE	0.966852	FALSE	0.961457
16078	Q9NUM4	TMEM106B	transmembrane protein 106B	[u'NM_018374']	7	12254437	12271598	FALSE		chr7:12617815G>A (rs61747154)	0.00099995	FALSE	chr7:12269417C>G (rs3173615)	0.0320805	FALSE	0.564655	0.304467	0.564314	0.304324	0.57094	0.307017	0.0216766	0.245759	0.910633	0.196005	0.910319	0.196273	0.916424	0.190914	0.0315324	0.0254517	0.072013	0.072013	FALSE	0.91605	FALSE	0.909746	FALSE	0.93638	FALSE	0.864867	FALSE	0.940623	FALSE	0.919483	1	FALSE	1	FALSE	1	FALSE	1
6966	Q147X3	NAA30	N(alpha)-acetyltransferase 30, NatC catalytic subunit	[u'NM_001011713']	14	57857676	57876231	FALSE		chr14:57675380C>T (rs746995312)	0.00159358	FALSE	chr14:57858241C>T (rs563422935)	0.0140412	FALSE	0.998621	0.0133047	0.998603	0.0135582	0.99896	0.00716891	0.0329934	0.0219456	1	0.00015682	1	0.000160762	1	3.90128e-05	0.00407639	0.820492	0.0721114	0.0721114	FALSE	0.91605	FALSE	0.909746	FALSE	0.810404	FALSE	0.999704	FALSE	0.940623	FALSE	0.919483	0.205788	FALSE	0.931826	FALSE	0.940536	FALSE	0.933013
4385	P35573	AGL	amylo-alpha-1, 6-glucosidase, 4-alpha-glucanotransferase	[u'NM_000028']	1	100316599	100387204	FALSE		chr1:100275417G>A (rs6664173)	0.00129258	FALSE	chr1:100382006A>G (rs146154694)	0.00133382	FALSE	0.88	0.196918	0.880315	0.196506	0.874209	0.204262	-0.0304656	0.0234312	0.99775	0.0272034	0.99775	0.027099	0.997748	0.0290587	-6.78869e-05	0.957362	0.0723036	0.0723036	FALSE	0.91605	FALSE	0.909746	FALSE	0.810404	FALSE	0.999704	FALSE	0.940623	FALSE	0.919483	0.000248951	FALSE	0.254163	FALSE	0.287478	FALSE	0.280776
16814	Q9UGM5	FETUB	fetuin B	[u'NM_014375']	3	186358250	186370417	FALSE		chr3:186353913C>T (rs112355507)	0.00276957	FALSE	chr3:186358434TGA>T (Affx-52364630)	0.0197634	FALSE	0.958914	0.114383	0.959035	0.114106	0.956682	0.119354	-0.0201517	0.136763	0.999552	0.010679	0.999564	0.0106147	0.999347	0.0117989	-0.0193434	0.0567952	0.0723189	0.0723189	FALSE	0.91605	FALSE	0.909746	FALSE	0.919446	FALSE	0.968933	FALSE	0.940623	FALSE	0.919483	0.320855	FALSE	0.956461	FALSE	0.962383	FALSE	0.957097
18019	Q9Y6Q6	TNFRSF11A	TNF receptor superfamily member 11a	[u'NM_001270949']	18	59992586	60052264	FALSE		chr18:60241579T>C (rs6567290)	0.000203352	FALSE	chr18:60036531G>A (rs35184120)	0.0224692	FALSE	0.665403	0.188945	0.665404	0.188924	0.665398	0.189323	-2.93101e-05	0.74627	0.931818	0.120704	0.931978	0.120615	0.928861	0.122297	-0.0256656	0.0417721	0.0723422	0.0723422	FALSE	0.91605	FALSE	0.909746	FALSE	0.988212	FALSE	0.940472	FALSE	0.940623	FALSE	0.919483	0.436019	FALSE	0.96982	FALSE	0.973402	FALSE	0.970298
4112	P29460	IL12B	interleukin 12B	[u'NM_002187']	5	158743696	158753790	FALSE		chr5:158639107G>T (rs115342138)	0.0103319	FALSE	chr5:158743719C>T (rs201512006)	0.077953	FALSE	0.945379	0.17416	0.945554	0.1738	0.942153	0.180642	-0.0191887	0.101623	0.999515	0.0159176	0.999533	0.0156494	0.999178	0.0202305	-0.0196358	0.0777389	0.0723759	0.0723759	FALSE	0.91605	FALSE	0.909746	FALSE	0.903019	FALSE	0.969517	FALSE	0.940623	FALSE	0.919483	0.340254	FALSE	0.960535	FALSE	0.96631	FALSE	0.961095
4463	P37235	HPCAL1	hippocalcin like 1	[u'NM_002149']	2	10559884	10566944	FALSE		chr2:10102735T>C (rs41264179)	0.000787318	FALSE	chr2:10560119C>G (rs147475727)	0.0162185	FALSE	0.994622	0.0468848	0.994553	0.0472939	0.995891	0.0385549	0.0310192	0.0187569	0.999982	0.00240497	0.999981	0.00246936	1	9.47026e-09	0.0108211	0.671109	0.0724121	0.0724121	FALSE	0.91605	FALSE	0.909746	FALSE	0.781537	FALSE	0.999704	FALSE	0.940623	FALSE	0.919483	0.0183705	FALSE	0.755267	FALSE	0.777821	FALSE	0.76014
9399	Q6ZNH5	ZNF497	zinc finger protein 497	[u'NM_198458']	19	58867508	58869001	FALSE		chr19:58863844G>A (rs531751714)	0.00169118	FALSE	chr19:58868264G>C (rs555875985)	0.0375628	FALSE	0.649433	0.219367	0.649461	0.219328	0.648903	0.220082	-0.00254392	0.680601	0.92877	0.140474	0.928599	0.1406	0.931921	0.138081	0.0238433	0.0465505	0.0724448	0.0724448	FALSE	0.91605	FALSE	0.909746	FALSE	0.979833	FALSE	0.950098	FALSE	0.940623	FALSE	0.919483	0.208217	FALSE	0.935586	FALSE	0.944083	FALSE	0.936766
2674	P05106	ITGB3	integrin subunit beta 3	[u'NM_000212']	17	45331228	45387567	FALSE	0.0649988	chr17:44952586G>A (rs149949310)	6.86285e-06	FALSE	chr17:45367077A>G (rs147263592)	0.0230754	FALSE	0.732853	0.420352	0.733445	0.420079	0.721951	0.425198	-0.0271949	0.0622892	0.97979	0.134474	0.979949	0.133988	0.976857	0.143104	-0.0223076	0.082319	0.072472	0.072472	FALSE	0.91605	FALSE	0.909746	FALSE	0.884436	FALSE	0.977902	FALSE	0.940623	FALSE	0.919483	0.700497	FALSE	0.986679	FALSE	0.988176	FALSE	0.986793
9239	Q6UXF7	CLEC18B	C-type lectin domain family 18 member B	[u'NM_001011880']	16	74442907	74455168	FALSE		chr16:74935600T>G (rs9926494)	0.00164353	FALSE	chr16:74452141A>G (rs540258921)	0.0279849	FALSE	0.919227	0.193847	0.919034	0.194072	0.922791	0.189627	0.0195845	0.0844839	0.998604	0.022419	0.998576	0.0227629	0.999125	0.0146968	0.028665	0.0659928	0.0725542	0.0725542	FALSE	0.91605	FALSE	0.909746	FALSE	0.892305	FALSE	0.968933	FALSE	0.940623	FALSE	0.919483	0.0207506	FALSE	0.776519	FALSE	0.80154	FALSE	0.781691
6960	Q14774	HLX	H2.0 like homeobox	[u'NM_021958']	1	221053200	221058043	FALSE		chr1:221207728C>A (rs4391670)	3.22151e-05	FALSE	chr1:221053545T>C (rs12141189)	0.0026677	FALSE	0.688146	0.241408	0.687826	0.241465	0.69405	0.240268	0.0258403	0.0304297	0.972835	0.10346	0.972767	0.103585	0.974084	0.101121	0.0128706	0.215902	0.0726046	0.0726046	FALSE	0.91605	FALSE	0.909746	FALSE	0.847068	FALSE	0.999704	FALSE	0.940623	FALSE	0.919483	0.119751	FALSE	0.922466	FALSE	0.935412	FALSE	0.923984
4047	P28161	GSTM2	glutathione S-transferase mu 2	[u'NM_000848']	1	110210738	110217455	FALSE	0.00346667	chr1:110119732C>T (rs6537837)	0.00044246	FALSE	chr1:110213909G>A (rs548917973)	0.175068	FALSE	0.998062	0.0310069	0.998039	0.0312237	0.998472	0.0266931	0.0149079	0.315754	0.999997	0.00108939	0.999997	0.00111827	1	0.000109061	0.00562673	0.0419814	0.0726234	0.0726234	FALSE	0.91605	FALSE	0.909746	FALSE	0.953197	FALSE	0.940472	FALSE	0.940623	FALSE	0.919483	0.690786	FALSE	0.985872	FALSE	0.987221	FALSE	0.986004
10801	Q8N1Q8	THEM5	thioesterase superfamily member 5	[u'NM_182578']	1	151819850	151826041	FALSE		chr1:152192053C>T (Affx-52111380)	4.55551e-05	FALSE	chr1:151820240TG>T (1:151820240_TG_T)	0.00742803	FALSE	0.0636196	0.0518403	0.0636767	0.052008	0.062566	0.0486349	-0.0220598	0.0496956	0.396831	0.376002	0.397107	0.376092	0.391742	0.374288	-0.0143012	0.208997	0.0726507	0.0726507	FALSE	0.91605	FALSE	0.909746	FALSE	0.882223	FALSE	0.999704	FALSE	0.940623	FALSE	0.919483	0.23303	FALSE	0.94913	FALSE	0.956693	FALSE	0.950163
4878	P49356	FNTB	farnesyltransferase, CAAX box, beta	[u'NM_002028']	14	65453672	65528027	FALSE	0.0333333	chr14:65237630C>T (rs182057003)	0.00126484	FALSE	chr14:65453703G>A (rs561584193)	0.0292847	FALSE	0.996219	0.0415243	0.996275	0.0411799	0.995174	0.0474126	-0.0248146	0.022448	1	0.000197937	1	0.000203223	1	1.01697e-05	0.00289986	0.878145	0.0726736	0.0726736	FALSE	0.91605	FALSE	0.909746	FALSE	0.810404	FALSE	0.999704	FALSE	0.940623	FALSE	0.919483	0.099027	FALSE	0.916852	FALSE	0.929056	FALSE	0.918288
17256	Q9UMD9	COL17A1	collagen type XVII alpha 1 chain	[u'NM_000494', u'NM_130778']	10	105791996	105840431	FALSE	0.00304031	chr10:105488418C>G (rs56270087)	7.37948e-05	FALSE	chr10:105795291G>T (rs199936734)	0.00562701	FALSE	0.686028	0.0790897	0.686058	0.079095	0.685476	0.0789895	-0.00736138	0.829926	0.951055	0.0426077	0.950998	0.0426131	0.952094	0.0424941	0.0257475	0.101843	0.0726941	0.0726941	FALSE	0.91605	FALSE	0.909746	FALSE	0.99237	FALSE	0.999704	FALSE	0.940623	FALSE	0.919483	0.287017	FALSE	0.955465	FALSE	0.961635	FALSE	0.956217
14637	Q9BYH1	SEZ6L	seizure related 6 homolog like	[u'NM_001184773']	22	26565636	26776258	FALSE		chr22:26759040T>C (rs4820676)	0.000180638	FALSE	chr22:26690308G>A (rs200380172)	0.000356132	FALSE	0.867128	0.14784	0.867296	0.147735	0.864037	0.149724	-0.021915	0.149786	0.992461	0.0346518	0.992513	0.0345379	0.991496	0.0366744	-0.0285606	0.0531988	0.0727812	0.0727812	FALSE	0.91605	FALSE	0.909746	FALSE	0.919446	FALSE	0.968538	FALSE	0.940623	FALSE	0.919483	0.523611	FALSE	0.97495	FALSE	0.977834	FALSE	0.975258
16067	Q9NUG4	CCM2L	CCM2 like scaffolding protein	[u'NM_080625']	20	30598258	30619114	FALSE		chr20:30385267G>A (rs34482966)	0.000416824	FALSE	chr20:30616835G>A (rs6089151)	0.0984198	FALSE	0.962072	0.106374	0.961898	0.106743	0.96526	0.099287	0.0326118	0.0222329	0.999472	0.00964686	0.999469	0.00967275	0.999512	0.00915655	0.00450602	0.69619	0.0727951	0.0727951	FALSE	0.91605	FALSE	0.909746	FALSE	0.810404	FALSE	0.999704	FALSE	0.940623	FALSE	0.919483	0.116498	FALSE	0.922466	FALSE	0.935412	FALSE	0.923984
15030	Q9H1U4	MEGF9	multiple EGF like domains 9	[u'NM_001080497']	9	123367471	123476636	FALSE		chr9:123230241T>C (rs137966123)	0.00208306	FALSE	chr9:123476373G>C (rs533107931)	0.0600144	FALSE	0.110152	0.278452	0.110372	0.278771	0.106083	0.272475	-0.0155619	0.195827	0.528919	0.482036	0.528503	0.482048	0.536583	0.481753	0.0167668	0.16224	0.0728193	0.0728193	FALSE	0.91605	FALSE	0.909746	FALSE	0.919446	FALSE	0.999704	FALSE	0.940623	FALSE	0.919483	0.797548	FALSE	0.988428	FALSE	0.989705	FALSE	0.988543
15259	Q9H5U6	ZCCHC4	zinc finger CCHC-type containing 4	[u'NM_001318148']	4	25314432	25370783	FALSE		chr4:25535484A>G (rs114638611)	0.00265277	FALSE	chr4:25335054A>T (rs542694476)	0.0492516	FALSE	0.304429	0.0910096	0.304379	0.0910199	0.305354	0.0908154	0.0107281	0.35555	0.561094	0.246407	0.561425	0.2466	0.554981	0.242753	-0.0263371	0.0292392	0.0728645	0.0728645	FALSE	0.91605	FALSE	0.909746	FALSE	0.953449	FALSE	0.888864	FALSE	0.940623	FALSE	0.919483	0.168961	FALSE	0.927272	FALSE	0.93818	FALSE	0.928464
8583	Q63HK3	ZKSCAN2	zinc finger with KRAB and SCAN domains 2	[u'NM_001012981']	16	25251140	25268448	FALSE		chr16:24815500A>G (rs202013832)	0.000361391	FALSE	chr16:25255511G>A (rs372737772)	0.0179561	FALSE	0.780035	0.257452	0.780267	0.25731	0.775757	0.260018	-0.0174325	0.0953424	0.992364	0.0513924	0.992314	0.0515362	0.993286	0.0486583	0.0193961	0.17541	0.0728682	0.0728682	FALSE	0.91605	FALSE	0.909746	FALSE	0.899664	FALSE	0.999704	FALSE	0.940623	FALSE	0.919483	0.149816	FALSE	0.927272	FALSE	0.93818	FALSE	0.928464
13249	Q96HR8	NAF1	nuclear assembly factor 1 ribonucleoprotein	[u'NM_138386']	4	164050052	164087879	FALSE		chr4:164272272A>C (rs138572457)	0.00571442	FALSE	chr4:164067007T>G (rs146708849)	0.0161781	FALSE	0.73665	0.0660565	0.7366	0.0659071	0.737575	0.068745	0.0144725	0.205057	0.896644	0.0847622	0.896736	0.0847844	0.894957	0.0843357	-0.0210399	0.0829902	0.0729599	0.0729599	FALSE	0.916555	FALSE	0.910246	FALSE	0.924773	FALSE	0.977902	FALSE	0.941106	FALSE	0.919987	0.259729	FALSE	0.952356	FALSE	0.95956	FALSE	0.953244
17134	Q9UL17	TBX21	T-box 21	[u'NM_013351']	17	45810821	45822729	FALSE		chr17:45821580T>A (rs569147274)	0.00102811	FALSE	chr17:45821580T>A (rs569147274)	0.00102811	FALSE	0.84486	0.213086	0.844934	0.213058	0.843503	0.213612	-0.00670855	0.67366	0.994714	0.0317013	0.994755	0.0314506	0.993966	0.0360014	-0.0233462	0.0254687	0.0731211	0.0731211	FALSE	0.917933	FALSE	0.911614	FALSE	0.979833	FALSE	0.864867	FALSE	0.942486	FALSE	0.921367	0.400603	FALSE	0.966846	FALSE	0.971755	FALSE	0.967387
10113	Q86VQ3	TXNDC2	thioredoxin domain containing 2	[u'NM_001098529']	18	9886172	9888135	FALSE		chr18:10140778A>G (rs638284)	0.00109614	FALSE	chr18:9887954T>C (rs372724106)	0.0219516	FALSE	0.510349	0.208159	0.510507	0.208038	0.507441	0.210339	-0.0146555	0.240307	0.972722	0.110659	0.972587	0.110727	0.975208	0.109375	0.0238195	0.0453097	0.0732403	0.0732403	FALSE	0.918296	FALSE	0.911974	FALSE	0.932009	FALSE	0.950098	FALSE	0.94272	FALSE	0.921721	0.0679529	FALSE	0.894694	FALSE	0.904537	FALSE	0.896829
6103	Q03167	TGFBR3	transforming growth factor beta receptor 3	[u'NM_003243']	1	92149299	92327088	FALSE	0.00946683	chr1:92185622T>C (rs572813555)	0.00141833	FALSE	chr1:92185622T>C (rs572813555)	0.00141833	FALSE	0.920417	0.158522	0.92062	0.158335	0.916667	0.161888	-0.0246863	0.107055	0.998165	0.0246048	0.998144	0.0247247	0.998564	0.0222781	0.0178486	0.177006	0.0732688	0.0732688	FALSE	0.918296	FALSE	0.911974	FALSE	0.903019	FALSE	0.999704	FALSE	0.94272	FALSE	0.921721	0.917274	FALSE	0.994564	FALSE	0.994766	FALSE	0.994606
979	O14964	HGS	hepatocyte growth factor-regulated tyrosine kinase substrate	[u'NM_004712']	17	79651097	79668645	FALSE	0.00664444	chr17:79170725G>A (Affx-80258226)	0.00116951	FALSE	chr17:79660685T>C (rs370223916)	0.00241626	FALSE	0.968177	0.0790984	0.968219	0.0790955	0.967411	0.0791492	-0.0102196	0.558433	1.00025	0.00489892	1.00025	0.00481812	1.00014	0.00620121	-0.0204375	0.0431584	0.0733553	0.0733553	FALSE	0.918296	FALSE	0.911974	FALSE	0.978833	FALSE	0.94756	FALSE	0.94272	FALSE	0.921721	0.383632	FALSE	0.964605	FALSE	0.969856	FALSE	0.96507
16953	Q9UIR0	BTNL2	butyrophilin like 2	[u'NM_019602']	6	32362516	32374900	FALSE	0.00762222	chr6:32121594T>C (rs9267810)	2.73046e-06	FALSE	chr6:32364137G>C (rs146677249)	0.00353662	FALSE	0.440701	0.350467	0.441242	0.350673	0.430735	0.346499	-0.0301422	0.0251432	0.896141	0.298998	0.896396	0.298685	0.89144	0.304672	-0.0164289	0.23177	0.0733564	0.0733564	FALSE	0.918296	FALSE	0.911974	FALSE	0.810404	FALSE	0.999704	FALSE	0.94272	FALSE	0.921721	0.114726	FALSE	0.920914	FALSE	0.933326	FALSE	0.922519
17876	Q9Y5Q8	GTF3C5	general transcription factor IIIC subunit 5	[u'NM_001122823']	9	135906399	135933364	FALSE		chr9:135861990T>C (rs61469632)	2.98776e-06	FALSE	chr9:135919198C>T (rs181363313)	0.0444656	FALSE	0.982522	0.0881405	0.982527	0.0881138	0.98243	0.0886306	-0.00110141	0.903834	1.00002	0.00211381	1.00002	0.00213971	1.00006	0.00156099	0.0213233	0.0225711	0.0735317	0.0735317	FALSE	0.918828	FALSE	0.912498	FALSE	0.993931	FALSE	0.851894	FALSE	0.942954	FALSE	0.92223	0.707706	FALSE	0.986679	FALSE	0.988176	FALSE	0.986793
16082	Q9NUP7	TRMT13	tRNA methyltransferase 13 homolog	[u'NM_019083']	1	100598725	100614373	FALSE		chr1:100275417G>A (rs6664173)	0.00129258	FALSE	chr1:100598738C>T (rs147164592)	0.0122346	FALSE	0.579257	0.0671091	0.579144	0.066814	0.58134	0.0723002	0.0315477	0.0225582	0.929967	0.0851157	0.929937	0.0851069	0.930526	0.0852757	0.006921	0.708555	0.0735443	0.0735443	FALSE	0.918828	FALSE	0.912498	FALSE	0.810404	FALSE	0.999704	FALSE	0.942954	FALSE	0.92223	0.931601	FALSE	0.995354	FALSE	0.995671	FALSE	0.995389
13333	Q96JF6	ZNF594	zinc finger protein 594	[u'XM_290737']	17	5085131	5087551	FALSE		chr17:5087359C>T (rs375261978)	0.000166737	FALSE	chr17:5087359C>T (rs375261978)	0.000166737	FALSE	0.717576	0.176914	0.717429	0.176783	0.720284	0.17929	0.016038	0.113331	0.948066	0.103645	0.947931	0.103718	0.950558	0.102249	0.0255153	0.0462856	0.0735683	0.0735683	FALSE	0.918828	FALSE	0.912498	FALSE	0.907541	FALSE	0.950098	FALSE	0.942954	FALSE	0.92223	0.485436	FALSE	0.970162	FALSE	0.973402	FALSE	0.970528
12395	Q8WXG1	RSAD2	radical S-adenosyl methionine domain containing 2	[u'NM_080657']	2	7017932	7036070	FALSE	0	chr2:7045506C>T (rs114312480)	0.00297009	FALSE	chr2:7035912C>T (rs182219558)	0.15288	FALSE	0.994354	0.0516933	0.994278	0.0521616	0.99576	0.0421171	0.0312544	0.0247177	1.00001	0.000862375	1.00001	0.000885355	1	5.95127e-05	-0.00664962	0.54704	0.0736571	0.0736571	FALSE	0.918828	FALSE	0.912498	FALSE	0.810404	FALSE	0.999704	FALSE	0.942954	FALSE	0.92223	0.316937	FALSE	0.956397	FALSE	0.962383	FALSE	0.957043
12068	Q8TDS4	HCAR2	hydroxycarboxylic acid receptor 2	[u'NM_177551']	12	123186742	123187830	FALSE		chr12:122720434G>T (Affx-92039263)	0.00177476	FALSE	chr12:123187201T>G (rs571187269)	0.0597076	FALSE	0.955896	0.147066	0.955721	0.147584	0.959131	0.137133	0.0239386	0.0497048	1.00048	0.0155619	1.00049	0.0153554	1.00017	0.0189662	-0.018867	0.172089	0.0737089	0.0737089	FALSE	0.918828	FALSE	0.912498	FALSE	0.882223	FALSE	0.999704	FALSE	0.942954	FALSE	0.92223	0.165426	FALSE	0.927272	FALSE	0.93818	FALSE	0.928464
2712	P05452	CLEC3B	C-type lectin domain family 3 member B	[u'NM_003278']	3	45067855	45077413	FALSE		chr3:44852341A>G (rs141131531)	0.00268662	FALSE	chr3:45077310G>A (rs746687463)	0.00908141	FALSE	0.465337	0.383785	0.465405	0.383801	0.464094	0.38348	-0.00341704	0.604011	0.874145	0.276903	0.874578	0.276523	0.866181	0.283689	-0.029975	0.0231585	0.0737281	0.0737281	FALSE	0.918828	FALSE	0.912498	FALSE	0.979002	FALSE	0.854682	FALSE	0.942954	FALSE	0.92223	0.00563832	FALSE	0.543808	FALSE	0.573778	FALSE	0.552493
14755	Q9BZW4	TM6SF2	transmembrane 6 superfamily member 2	[u'NM_203510']	19	19375476	19384024	FALSE		chr19:19625547A>G (rs7250893)	0.000462918	FALSE	chr19:19379549C>T (rs58542926)	0.101427	FALSE	0.843069	0.317314	0.843297	0.317175	0.838875	0.319833	-0.0138815	0.32401	0.996006	0.054307	0.996105	0.0536656	0.994176	0.0649761	-0.0323791	0.0286464	0.0737734	0.0737734	FALSE	0.918828	FALSE	0.912498	FALSE	0.953197	FALSE	0.883644	FALSE	0.942954	FALSE	0.92223	0.381517	FALSE	0.963483	FALSE	0.968864	FALSE	0.963952
13960	Q99574	SERPINI1	serpin family I member 1	[u'NM_001122752']	3	167506917	167543108	FALSE	0.0102	chr3:167833431C>T (rs73176831)	0.00129984	FALSE	chr3:167512569G>A (rs55872908)	0.0218783	FALSE	0.942756	0.119417	0.94258	0.119703	0.945984	0.113973	0.0291192	0.0327898	0.998942	0.0127025	0.998946	0.0126667	0.998873	0.0133435	-0.00560333	0.567155	0.0738547	0.0738547	FALSE	0.918828	FALSE	0.912498	FALSE	0.850053	FALSE	0.999704	FALSE	0.942954	FALSE	0.92223	0.0694507	FALSE	0.894694	FALSE	0.904537	FALSE	0.896829
10103	Q86VI3	IQGAP3	IQ motif containing GTPase activating protein 3	[u'NM_178229']	1	156496281	156542321	FALSE	0.0024	chr1:156107470G>A (rs142191737)	0.000125134	FALSE	chr1:156496285C>T (rs140982853)	0.00180067	FALSE	0.569776	0.0861261	0.569749	0.0861963	0.570272	0.0848199	0.00611585	0.761783	0.808232	0.0448176	0.808193	0.0448941	0.80895	0.043376	0.0171664	0.124984	0.0738634	0.0738634	FALSE	0.918828	FALSE	0.912498	FALSE	0.989805	FALSE	0.999704	FALSE	0.942954	FALSE	0.92223	0.0142722	FALSE	0.727465	FALSE	0.748387	FALSE	0.732538
378	A6NML5	TMEM212	transmembrane protein 212	[u'NM_001164436']	3	171561174	171574491	FALSE		chr3:171107328A>G (rs11708514)	0.00216773	FALSE	chr3:171571446T>C (rs771259507)	0.0315634	FALSE	0.998565	0.0297185	0.998544	0.0300778	0.998963	0.0220696	0.0158889	0.25879	1	3.31897e-05	1	3.30697e-05	1	3.5319e-05	0.0243904	0.0469729	0.0740535	0.0740535	FALSE	0.920193	FALSE	0.913851	FALSE	0.94413	FALSE	0.950098	FALSE	0.944217	FALSE	0.92359	0.206126	FALSE	0.93254	FALSE	0.941232	FALSE	0.933727
1011	O15055	PER2	period circadian clock 2	[u'NM_022817']	2	239155019	239186577	FALSE	0.0024	chr2:239180136C>T (rs765414747)	0.000469927	FALSE	chr2:239180136C>T (rs765414747)	0.000469927	FALSE	0.950423	0.0573312	0.950497	0.0573464	0.94906	0.0570348	-0.0251234	0.0655011	0.998105	0.0109764	0.998115	0.0109492	0.997915	0.0114641	-0.0178767	0.129963	0.0741219	0.0741219	FALSE	0.920193	FALSE	0.913851	FALSE	0.884436	FALSE	0.999704	FALSE	0.944217	FALSE	0.92359	0.571921	FALSE	0.980287	FALSE	0.982083	FALSE	0.980547
10454	Q8IWL3	HSCB	HscB mitochondrial iron-sulfur cluster cochaperone	[u'NM_172002']	22	29138084	29153154	FALSE		chr22:29121326T>C (rs28909982)	0.00030563	FALSE	chr22:29138136C>T (rs547943160)	0.0171448	FALSE	0.99014	0.0865043	0.990168	0.0864105	0.989616	0.0882145	-0.00632586	0.669384	0.999986	0.00302426	0.999991	0.00229867	0.999886	0.0089616	-0.0161267	0.0238859	0.0741351	0.0741351	FALSE	0.920193	FALSE	0.913851	FALSE	0.979833	FALSE	0.858439	FALSE	0.944217	FALSE	0.92359	0.403571	FALSE	0.966846	FALSE	0.971755	FALSE	0.967387
2210	O95471	CLDN7	claudin 7	[u'NM_001307']	17	7163696	7165362	FALSE	0.0100392	chr17:7307074G>C (rs71370494)	0.00051134	FALSE	chr17:7163739A>G (rs4562)	0.0927665	FALSE	0.59157	0.172359	0.591555	0.172384	0.591854	0.171897	0.00173474	0.663254	0.868389	0.171167	0.868178	0.171221	0.872262	0.170123	0.0239267	0.0236867	0.0741799	0.0741799	FALSE	0.920193	FALSE	0.913851	FALSE	0.979676	FALSE	0.856492	FALSE	0.944217	FALSE	0.92359	0.181718	FALSE	0.930029	FALSE	0.939885	FALSE	0.931124
303	A6NI03	TRIM64B	tripartite motif containing 64B	[u'NM_001164397']	11	89603792	89609185	FALSE		chr11:89868003T>C (rs559053283)	0.00397173	FALSE	chr11:89603866C>T (rs564890926)	0.0406733	FALSE	0.751363	0.283327	0.751183	0.283552	0.75468	0.279126	0.0124295	0.28031	0.993845	0.0431902	0.993897	0.0430445	0.992883	0.0457822	-0.0228254	0.0670981	0.0743517	0.0743517	FALSE	0.921681	FALSE	0.915329	FALSE	0.950334	FALSE	0.968933	FALSE	0.94571	FALSE	0.92508	0.712711	FALSE	0.986679	FALSE	0.988238	FALSE	0.986793
15655	Q9HCS4	TCF7L1	transcription factor 7 like 1	[u'NM_031283']	2	85360808	85536582	FALSE		chr2:85769711C>G (rs1078004)	6.61619e-09	TRUE	chr2:85529643A>G (rs141225027)	0.00228005	FALSE	0.424261	0.380903	0.42404	0.380788	0.42834	0.382989	0.0112613	0.340219	0.868835	0.287904	0.86914	0.287642	0.86321	0.292636	-0.0204382	0.101439	0.0744489	0.0744489	FALSE	0.922244	FALSE	0.915887	FALSE	0.953197	FALSE	0.999704	FALSE		FALSE	0.925643	0.928579	FALSE	0.995322	FALSE		FALSE	0.995358
12089	Q8TDZ2	MICAL1	microtubule associated monooxygenase, calponin and LIM domain containing 1	[u'NM_022765']	6	109765397	109775399	FALSE	0.0026	chr6:109285189A>G (rs2273669)	0.00148938	FALSE	chr6:109768378G>A (rs374178476)	0.0133011	FALSE	0.652335	0.225463	0.652011	0.225404	0.658307	0.226474	0.0278668	0.0295802	0.954434	0.105699	0.954369	0.10576	0.955634	0.10455	0.0120301	0.219922	0.0746261	0.0746261	FALSE	0.922436	FALSE	0.916074	FALSE	0.847068	FALSE	0.999704	FALSE	0.946901	FALSE	0.925816	0.844984	FALSE	0.991004	FALSE	0.992206	FALSE	0.99109
15776	Q9NPJ4	PNRC2	proline rich nuclear receptor coactivator 2	[u'NM_017761']	1	24287948	24288364	FALSE		chr1:24069928C>T (rs577352375)	0.000698642	FALSE	chr1:24288315A>C (rs538424609)	0.504494	FALSE	0.998886	0.013429	0.998881	0.0134991	0.998981	0.0120646	0.00780331	0.506012	1	2.47788e-05	1	2.22486e-05	0.999999	5.29763e-05	-0.0132033	0.0371406	0.074652	0.074652	FALSE	0.922436	FALSE	0.916074	FALSE	0.978291	FALSE	0.939583	FALSE	0.946901	FALSE	0.925816	0.507551	FALSE	0.974372	FALSE	0.977408	FALSE	0.974719
6324	Q0IIM8	TBC1D8B	TBC1 domain family member 8B	[u'NM_017752']	X	106046084	106117192	FALSE		chrX:105680295G>A (rs145343117)	0.017951	FALSE	chrX:106093480A>G (rs140854756)	0.0415748	FALSE	0.994105	0.0414767	0.994176	0.0409555	0.992798	0.0501031	-0.0301303	0.022701	0.995916	0.0321883	0.995971	0.0317082	0.994892	0.040005	-0.0298818	0.0236415	0.0746881	0.0746881	FALSE	0.922436	FALSE	0.916074	FALSE	0.810404	FALSE	0.856492	FALSE	0.946901	FALSE	0.925816	0.267681	FALSE	0.953076	FALSE	0.95956	FALSE	0.95391
15539	Q9HBE5	IL21R	interleukin 21 receptor	[u'NM_181078']	16	27441393	27460601	FALSE	0.0520833	chr16:27712940C>T (Affx-80253467)	0.000644542	FALSE	chr16:27457365C>T (rs200379224)	0.087002	FALSE	0.967697	0.128781	0.967505	0.129199	0.971232	0.120773	0.029805	0.0249874	1	0.00688548	1	0.00690535	0.999978	0.00650841	-0.00366876	0.648136	0.0747128	0.0747128	FALSE	0.922436	FALSE	0.916074	FALSE	0.810404	FALSE	0.999704	FALSE	0.946901	FALSE	0.925816	0.493656	FALSE	0.970162	FALSE	0.973402	FALSE	0.970528
1519	O60518	RANBP6	RAN binding protein 6	[u'NM_012416']	9	6012293	6015607	FALSE		chr9:5749339T>C (rs17292705)	0.00403418	FALSE	chr9:6015307G>C (rs555096862)	0.021948	FALSE	0.987845	0.0610994	0.987927	0.0608925	0.986327	0.0647747	-0.0254486	0.0539926	1	0.002299	1.00001	0.00167071	0.999946	0.00715856	-0.0114556	0.192141	0.0747243	0.0747243	FALSE	0.922436	FALSE	0.916074	FALSE	0.884436	FALSE	0.999704	FALSE	0.946901	FALSE	0.925816	0.380034	FALSE	0.96252	FALSE	0.967714	FALSE	0.962991
4431	P36508	ZNF76	zinc finger protein 76	[u'NM_003427']	6	35248929	35263022	FALSE		chr6:35050952C>G (rs116084623)	0.00298971	FALSE	chr6:35260408G>A (rs137993036)	0.0390123	FALSE	0.950659	0.155445	0.950828	0.155095	0.947551	0.161726	-0.0206804	0.111257	0.999627	0.014131	0.999611	0.0143921	0.999925	0.0078966	0.0269886	0.142141	0.0748075	0.0748075	FALSE	0.922436	FALSE	0.916074	FALSE	0.906304	FALSE	0.999704	FALSE	0.946901	FALSE	0.925816	0.217221	FALSE	0.938555	FALSE	0.946596	FALSE	0.939666
17003	Q9UJU3	ZNF112	zinc finger protein 112	[u'NM_013380']	19	44831589	44847420	FALSE		chr19:44635495G>A (rs189754665)	0.00135966	FALSE	chr19:44832737C>T (rs367874199)	0.00333805	FALSE	0.421729	0.20603	0.421705	0.206007	0.422176	0.206455	0.00228599	0.853946	0.888457	0.165232	0.888217	0.165277	0.892875	0.164332	0.0282589	0.0253427	0.0748271	0.0748271	FALSE	0.922436	FALSE	0.916074	FALSE	0.993493	FALSE	0.864867	FALSE	0.946901	FALSE	0.925816	0.31404	FALSE	0.956159	FALSE	0.962383	FALSE	0.956815
12526	Q92576	PHF3	PHD finger protein 3	[u'NM_001290259']	6	64356457	64423601	FALSE		chr6:63990387A>G (rs556357153)	0.00343161	FALSE	chr6:64394881A>G (rs561539302)	0.0082138	FALSE	0.985026	0.0719646	0.985139	0.071495	0.982948	0.0800987	-0.0288614	0.0262156	0.999993	0.00183454	0.999994	0.00175542	0.999968	0.00293243	-0.0105315	0.491841	0.0749392	0.0749392	FALSE	0.923078	FALSE	0.916706	FALSE	0.817144	FALSE	0.999704	FALSE	0.947628	FALSE	0.926423	0.141307	FALSE	0.927272	FALSE	0.93818	FALSE	0.928464
17337	Q9UP95	SLC12A4	solute carrier family 12 member 4	[u'NM_005072']	16	67978746	68002456	FALSE		chr16:67692863T>C (rs139438549)	8.33617e-05	FALSE	chr16:67984268C>T (rs145045610)	0.0404809	FALSE	0.976798	0.102859	0.976826	0.102978	0.976268	0.100653	-0.00548502	0.574266	0.999989	0.00439928	0.999996	0.00381078	0.99986	0.0104104	-0.0173135	0.0256324	0.0751538	0.0751538	FALSE	0.923078	FALSE	0.916706	FALSE	0.978833	FALSE	0.864867	FALSE	0.947716	FALSE	0.926423	0.758806	FALSE	0.987857	FALSE	0.989138	FALSE	0.987984
3478	P16157	ANK1	ankyrin 1	[u'NM_020475']	8	41513249	41655056	FALSE	0.0602704	chr8:41552213G>A (rs35213384)	0.000116964	FALSE	chr8:41552213G>A (rs35213384)	0.000116964	FALSE	0.946834	0.104946	0.947004	0.104703	0.943691	0.109265	-0.0309591	0.0244872	0.999977	0.0083572	0.999975	0.00838062	1.00002	0.00791313	0.00500957	0.695965	0.0751579	0.0751579	FALSE	0.923078	FALSE	0.916706	FALSE	0.810404	FALSE	0.999704	FALSE	0.947716	FALSE	0.926423	0.111887	FALSE	0.920914	FALSE	0.933326	FALSE	0.922519
6633	Q13480	GAB1	GRB2 associated binding protein 1	[u'NM_002039']	4	144258342	144390339	FALSE		chr4:144373109C>T (rs72721099)	0.000416424	FALSE	chr4:144258412A>C (rs200986459)	0.0139538	FALSE	0.986499	0.0604142	0.986582	0.0600334	0.984962	0.0670272	-0.0254619	0.0355176	0.999945	0.00251393	0.999944	0.00253379	0.999961	0.00211479	0.00702369	0.470287	0.0751821	0.0751821	FALSE	0.923078	FALSE	0.916706	FALSE	0.850053	FALSE	0.999704	FALSE	0.947716	FALSE	0.926423	0.206738	FALSE	0.93363	FALSE	0.942216	FALSE	0.934812
3030	P0C869	PLA2G4B	phospholipase A2 group IVB	[u'NM_001114633']	15	42131112	42140055	FALSE		chr15:42135890G>A (rs572516362)	0.000390839	FALSE	chr15:42135890G>A (rs572516362)	0.000390839	FALSE	0.82248	0.257279	0.822592	0.257259	0.820414	0.257633	-0.00845985	0.290919	0.990285	0.0655032	0.990204	0.065745	0.99179	0.0608549	0.0250341	0.0839707	0.0751845	0.0751845	FALSE	0.923078	FALSE	0.916706	FALSE	0.951563	FALSE	0.978653	FALSE	0.947716	FALSE	0.926423	0.663822	FALSE	0.984059	FALSE	0.985356	FALSE	0.984208
6678	Q13586	STIM1	stromal interaction molecule 1	[u'NM_003156']	11	3877501	4113025	FALSE	0.0427901	chr11:4609885G>A (rs11032949)	0.00173285	FALSE	chr11:4095865A>C (rs555151614)	0.00477127	FALSE	0.992703	0.0533737	0.99276	0.053044	0.99166	0.0591106	-0.0195925	0.0717767	0.999996	0.000957663	0.999997	0.000904526	0.99998	0.0016554	-0.0121096	0.149508	0.075219	0.075219	FALSE	0.923078	FALSE	0.916706	FALSE	0.885542	FALSE	0.999704	FALSE	0.947716	FALSE	0.926423	0.510426	FALSE	0.974592	FALSE	0.977679	FALSE	0.974934
3975	P26012	ITGB8	integrin subunit beta 8	[u'NM_002214']	7	20371430	20449617	FALSE	0.0300667	chr7:20865556G>A (rs62439287)	2.08176e-07	TRUE	chr7:20406666G>A (rs369597972)	0.101819	FALSE	0.994966	0.0393833	0.994963	0.0394748	0.995024	0.0376575	0.00158835	0.94732	0.999998	0.00142407	1	0.00105746	0.999947	0.00433482	-0.0170592	0.0235143	0.075288	0.075288	FALSE	0.923078	FALSE	0.916706	FALSE	0.99717	FALSE	0.854682	FALSE		FALSE	0.926423	0.426632	FALSE	0.96936	FALSE		FALSE	0.969843
2815	P07738	BPGM	bisphosphoglycerate mutase	[u'NM_001724']	7	134346260	134363780	FALSE		chr7:134849209C>T (rs292500)	0.0082665	FALSE	chr7:134346543T>C (rs553377218)	0.0280875	FALSE	0.99178	0.0670032	0.991804	0.066838	0.991328	0.0699761	-0.00696614	0.749679	0.999999	0.000369303	0.999999	0.000369037	1.00001	0.000374085	0.0227787	0.0239947	0.0753714	0.0753714	FALSE	0.923078	FALSE	0.916706	FALSE	0.988598	FALSE	0.860603	FALSE	0.947766	FALSE	0.926423	0.665466	FALSE	0.984059	FALSE	0.985356	FALSE	0.984208
4636	P43080	GUCA1A	guanylate cyclase activator 1A	[u'NM_000409']	6	42141352	42147138	FALSE		chr6:42075126G>A (rs553334748)	0.00093758	FALSE	chr6:42141470G>A (rs186171388)	0.0667224	FALSE	0.989056	0.076305	0.988955	0.076802	0.990924	0.0664584	0.0274176	0.0231486	0.999999	0.0010068	0.999999	0.00103351	1	9.57801e-05	0.00332971	0.920842	0.075404	0.075404	FALSE	0.923078	FALSE	0.916706	FALSE	0.810404	FALSE	0.999704	FALSE	0.947766	FALSE	0.926423	0.0772935	FALSE	0.903166	FALSE	0.912386	FALSE	0.905028
3753	P21554	CNR1	cannabinoid receptor 1	[u'NM_001160226']	6	88853578	88854993	FALSE	0.0591932	chr6:88854717C>T (rs202238406)	0.00056742	FALSE	chr6:88854717C>T (rs202238406)	0.000570396	FALSE	0.999054	0.0197206	0.999085	0.0192913	0.998491	0.0264041	-0.0256897	0.023611	1	5.38896e-05	1	5.53042e-05	1	7.59498e-06	-0.00302002	0.807747	0.0755046	0.0755046	FALSE	0.923078	FALSE	0.916706	FALSE	0.810404	FALSE	0.999704	FALSE	0.947766	FALSE	0.926423	0.000297357	FALSE	0.254163	FALSE	0.287478	FALSE	0.280776
15298	Q9H6L4	ARMC7	armadillo repeat containing 7	[u'NM_024585']	17	73106384	73125130	FALSE		chr17:73498520C>T (rs545324811)	0.000206759	FALSE	chr17:73106604C>A (rs146536302)	0.00288393	FALSE	0.995649	0.0502885	0.995718	0.0497042	0.994369	0.0600337	-0.0244793	0.0246071	1	0.000242149	1	0.000242064	1	0.000243709	0.000736199	0.777543	0.0755355	0.0755355	FALSE	0.923078	FALSE	0.916706	FALSE	0.810404	FALSE	0.999704	FALSE	0.947766	FALSE	0.926423	0.123053	FALSE	0.924729	FALSE	0.936987	FALSE	0.926149
14243	Q9BS40	LXN	latexin	[u'NM_020169']	3	158384438	158390267	FALSE	0.00837222	chr3:158384168C>T (rs149348601)	3.57445e-05	FALSE	chr3:158388780T>C (rs8455)	0.132935	FALSE	0.317201	0.364414	0.317263	0.364441	0.316071	0.363905	-0.00327375	0.835307	0.776722	0.362707	0.777193	0.362479	0.768041	0.366761	-0.0251013	0.0273817	0.0755385	0.0755385	FALSE	0.923078	FALSE	0.916706	FALSE	0.99237	FALSE	0.867886	FALSE	0.947766	FALSE	0.926423	0.425515	FALSE	0.96936	FALSE	0.973402	FALSE	0.969843
11926	Q8TBE7	SLC35G2	solute carrier family 35 member G2	[u'NM_025246']	3	136573303	136574538	FALSE		chr3:136497969G>A (rs74582496)	0.00375179	FALSE	chr3:136573450G>A (rs144429161)	0.13764	FALSE	0.519517	0.159115	0.519698	0.159336	0.516186	0.154965	-0.0223453	0.0574925	0.808475	0.20242	0.808362	0.202431	0.810556	0.202208	0.0108436	0.535742	0.0755773	0.0755773	FALSE	0.923078	FALSE	0.916706	FALSE	0.884436	FALSE	0.999704	FALSE	0.947766	FALSE	0.926423	0.8787	FALSE	0.992631	FALSE	0.993226	FALSE	0.992691
1040	O15143	ARPC1B	actin related protein 2/3 complex subunit 1B	[u'NM_005720']	7	98983338	98992109	FALSE		chr7:98804967C>T (rs12705041)	0.000391034	FALSE	chr7:98984354G>C (rs1045012)	0.0153102	FALSE	0.942088	0.171124	0.941911	0.171316	0.94536	0.167507	0.020361	0.0667702	0.999238	0.0184971	0.999219	0.0187378	0.999594	0.0132979	0.023105	0.119197	0.0756051	0.0756051	FALSE	0.923078	FALSE	0.916706	FALSE	0.884436	FALSE	0.999704	FALSE	0.947766	FALSE	0.926423	0.0166962	FALSE	0.731105	FALSE	0.753569	FALSE	0.736136
7020	Q14D33	RTP5	receptor transporter protein 5 (putative)	[u'NM_173821']	2	242811909	242815423	FALSE		chr2:242407588G>A (rs41342147)	0.000665672	FALSE	chr2:242814588G>T (rs371087280)	0.0389169	FALSE	0.392139	0.319866	0.392598	0.320177	0.383697	0.313958	-0.0280692	0.0244849	0.874704	0.262625	0.874815	0.262553	0.872647	0.263942	-0.00823512	0.438507	0.0758227	0.0758227	FALSE	0.924562	FALSE	0.918179	FALSE	0.810404	FALSE	0.999704	FALSE	0.949188	FALSE	0.927905	0.27029	FALSE	0.953076	FALSE	0.95956	FALSE	0.95391
16440	Q9NZM6	PKD2L2	polycystin 2 like 2, transient receptor potential cation channel	[u'NM_014386']	5	137225181	137272096	FALSE		chr5:137501777C>G (rs777007112)	0.00010864	FALSE	chr5:137243593T>C (rs368484291)	0.0138071	FALSE	0.0879645	0.00440213	0.0879695	0.00437308	0.0878726	0.00490589	-0.0208473	0.143333	0.146232	0.0225952	0.146191	0.0218678	0.14699	0.0332566	0.0283878	0.0245732	0.0758784	0.0758784	FALSE	0.924562	FALSE	0.918179	FALSE	0.919446	FALSE	0.861064	FALSE	0.949188	FALSE	0.927905	0.0431662	FALSE	0.822564	FALSE	0.836144	FALSE	0.825674
6578	Q13342	SP140	SP140 nuclear body protein	[u'NM_007237']	2	231090560	231177396	FALSE		chr2:231110617C>A (rs190133390)	0.00147647	FALSE	chr2:231110617C>A (rs190133390)	0.00147647	FALSE	0.516989	0.244289	0.516559	0.244262	0.524914	0.244659	0.0341798	0.0340707	0.929067	0.156954	0.928941	0.157187	0.931396	0.152567	0.0158514	0.341215	0.0758825	0.0758825	FALSE	0.924562	FALSE	0.918179	FALSE	0.850053	FALSE	0.999704	FALSE	0.949188	FALSE	0.927905	0.658728	FALSE	0.983859	FALSE	0.985181	FALSE	0.98402
16815	Q9UGM6	WARS2	tryptophanyl tRNA synthetase 2, mitochondrial	[u'NM_015836']	1	119575537	119683267	FALSE		chr1:119802937G>A (rs71672720)	0.0034658	FALSE	chr1:119619056G>A (rs374597293)	0.0270397	FALSE	0.913886	0.258347	0.913565	0.258777	0.919798	0.250219	0.0244864	0.0763521	0.998611	0.0348004	0.998574	0.0352669	0.999304	0.0246619	0.0239986	0.101312	0.0761295	0.0761295	FALSE	0.926327	FALSE	0.91993	FALSE	0.885606	FALSE	0.999704	FALSE	0.950829	FALSE	0.929664	0.163806	FALSE	0.927272	FALSE	0.93818	FALSE	0.928464
6096	Q03060	CREM	cAMP responsive element modulator	[u'NM_001881']	10	35426764	35500728	FALSE	0.00816791	chr10:35897462C>G (rs531975885)	0.0043434	FALSE	chr10:35495822G>C (rs560768574)	0.0185357	FALSE	0.730717	0.353986	0.731195	0.353781	0.721897	0.357639	-0.0261385	0.0434283	0.979258	0.101285	0.97937	0.101028	0.977203	0.105884	-0.0209436	0.0859054	0.0761889	0.0761889	FALSE	0.926327	FALSE	0.91993	FALSE	0.873842	FALSE	0.980124	FALSE	0.950829	FALSE	0.929664	0.400505	FALSE	0.966846	FALSE	0.971755	FALSE	0.967387
15357	Q9H7R5	ZNF665	zinc finger protein 665	[u'NM_024733']	19	53667709	53669547	FALSE		chr19:54030697T>C (rs2708758)	0.000300677	FALSE	chr19:53668560T>A (rs527451676)	0.0552244	FALSE	0.557164	0.0765308	0.55705	0.0764328	0.559257	0.0782836	0.0285219	0.0555797	0.857891	0.0507575	0.857853	0.0506711	0.858598	0.05232	0.0144735	0.458999	0.0762036	0.0762036	FALSE	0.926327	FALSE	0.91993	FALSE	0.884436	FALSE	0.999704	FALSE	0.950829	FALSE	0.929664	0.300399	FALSE	0.956159	FALSE	0.962383	FALSE	0.956815
4503	P40197	GP5	glycoprotein V platelet	[u'NM_004488']	3	194117332	194119011	FALSE	0.00604891	chr3:194371747A>G (rs142038302)	0.000278461	FALSE	chr3:194118357C>T (rs148797033)	0.00252375	FALSE	0.99211	0.0569033	0.99221	0.0563542	0.990274	0.0661855	-0.0314873	0.0307105	0.999991	0.00168613	0.99999	0.00173126	1	2.3465e-05	0.00856852	0.643299	0.0762756	0.0762756	FALSE	0.926327	FALSE	0.91993	FALSE	0.847068	FALSE	0.999704	FALSE	0.950829	FALSE	0.929664	0.604105	FALSE	0.981268	FALSE	0.982679	FALSE	0.981485
10755	Q8N137	CNTROB	centrobin, centriole duplication and spindle assembly protein	[u'NM_053051']	17	7836398	7852825	FALSE		chr17:8172015C>T (rs574618575)	3.43251e-05	FALSE	chr17:7846713G>A (rs35421969)	0.0344397	FALSE	0.931672	0.0551555	0.931683	0.0551574	0.931462	0.0551201	-0.00400724	0.629104	0.99302	0.0159708	0.993044	0.0159504	0.992571	0.0163358	-0.0293256	0.0265408	0.0762876	0.0762876	FALSE	0.926327	FALSE	0.91993	FALSE	0.979002	FALSE	0.867886	FALSE	0.950829	FALSE	0.929664	0.189258	FALSE	0.930341	FALSE	0.939885	FALSE	0.931384
2005	O94832	MYO1D	myosin ID	[u'NM_001303279']	17	30821780	31203890	FALSE	0.0024	chr17:31469805G>T (rs62069667)	0.00287547	FALSE	chr17:31065320G>A (rs74422148)	0.100416	FALSE	0.977307	0.0972926	0.977152	0.0976613	0.980171	0.0901813	0.0321227	0.0275591	1.0001	0.00377729	1.0001	0.00384962	1.00007	0.00202517	-0.010387	0.404613	0.0763544	0.0763544	FALSE	0.926506	FALSE	0.920107	FALSE	0.830614	FALSE	0.999704	FALSE	0.950979	FALSE	0.929841	0.194629	FALSE	0.930844	FALSE	0.939885	FALSE	0.931864
11763	Q8NH56	OR52N5	olfactory receptor family 52 subfamily N member 5	[u'NM_001001922']	11	5798893	5799864	FALSE	0.0833333	chr11:5322927G>T (rs114179036)	0.000125371	FALSE	chr11:5799501C>T (rs76873290)	0.0306648	FALSE	0.910922	0.141938	0.911068	0.141853	0.908235	0.143472	-0.0198599	0.106326	0.995843	0.0275928	0.995882	0.0274513	0.995122	0.0300735	-0.0263987	0.050516	0.076473	0.076473	FALSE	0.926701	FALSE	0.920299	FALSE	0.903019	FALSE	0.965169	FALSE	0.951044	FALSE	0.930026	0.388718	FALSE	0.965332	FALSE	0.970653	FALSE	0.965786
4759	P47888	OR3A3	olfactory receptor family 3 subfamily A member 3	[u'NM_012373']	17	3323862	3324824	FALSE	0.0833333	chr17:3594976G>A (rs140162479)	0.000603902	FALSE	chr17:3324810A>G (rs227787)	0.0945424	FALSE	0.137307	0.155518	0.13707	0.154839	0.141686	0.167483	0.0286223	0.023992	0.662291	0.292008	0.662188	0.291967	0.664183	0.292763	0.00682416	0.736651	0.0764855	0.0764855	FALSE	0.926701	FALSE	0.920299	FALSE	0.810404	FALSE	0.999704	FALSE	0.951044	FALSE	0.930026	0.347013	FALSE	0.960596	FALSE	0.966534	FALSE	0.961155
12314	Q8WW24	TEKT4	tektin 4	[u'NM_144705']	2	95537325	95542511	FALSE		chr2:95537809C>T (rs200789996)	0.0132416	FALSE	chr2:95537809C>T (rs200789996)	0.0132416	FALSE	0.623088	0.290358	0.62313	0.290484	0.622322	0.288033	-0.00279085	0.933582	0.970983	0.107251	0.97115	0.10706	0.967898	0.11066	-0.0298749	0.0265145	0.0765576	0.0765576	FALSE	0.926701	FALSE	0.920299	FALSE	0.996963	FALSE	0.867886	FALSE	0.951044	FALSE	0.930026	0.0705839	FALSE	0.898705	FALSE	0.90958	FALSE	0.900822
12945	Q96CE8	TM4SF18	transmembrane 4 L six family member 18	[u'NM_138786']	3	149039268	149051169	FALSE		chr3:149121095G>T (rs4317046)	0.000905772	FALSE	chr3:149040096C>A (rs578093334)	0.133845	FALSE	0.987576	0.0819742	0.98758	0.0819348	0.987501	0.0826971	-0.000967382	0.946488	0.999968	0.0045368	0.999976	0.00395801	0.999811	0.0105434	-0.0206957	0.0235402	0.0765787	0.0765787	FALSE	0.926701	FALSE	0.920299	FALSE	0.99717	FALSE	0.854682	FALSE	0.951044	FALSE	0.930026	0.234459	FALSE	0.949273	FALSE	0.956693	FALSE	0.950304
3251	P11926	ODC1	ornithine decarboxylase 1	[u'NM_001287188']	2	10580853	10585158	FALSE	0.0522578	chr2:10102735T>C (rs41264179)	0.000787318	FALSE	chr2:10581771G>A (rs371443385)	0.00393168	FALSE	0.990101	0.0876414	0.990191	0.0871835	0.988431	0.0956723	-0.0192328	0.067739	1	0.000114039	1	0.000116939	1	2.57268e-05	0.013376	0.185247	0.0766506	0.0766506	FALSE	0.926941	FALSE	0.920536	FALSE	0.884436	FALSE	0.999704	FALSE	0.951256	FALSE	0.930264	0.205166	FALSE	0.931826	FALSE	0.940536	FALSE	0.933013
11088	Q8N7C0	LRRC52	leucine rich repeat containing 52	[u'NM_001005214']	1	165513534	165533058	FALSE		chr1:165626277G>A (rs10918231)	0.00225434	FALSE	chr1:165513601G>A (rs767831037)	0.0638556	FALSE	0.859912	0.24034	0.85972	0.240379	0.863453	0.239592	0.0155552	0.295154	0.994747	0.0460156	0.994677	0.0462925	0.996038	0.0405531	0.0312901	0.030599	0.0767132	0.0767132	FALSE	0.927069	FALSE	0.920663	FALSE	0.951563	FALSE	0.902086	FALSE	0.951354	FALSE	0.93039	0.63296	FALSE	0.982724	FALSE	0.984348	FALSE	0.982912
1474	O60343	TBC1D4	TBC1 domain family member 4	[u'NM_014832']	13	75860931	76055903	FALSE	0.00253333	chr13:75879557C>T (rs76896601)	0.00553448	FALSE	chr13:75887003T>C (rs149821147)	0.0243285	FALSE	0.847151	0.0753267	0.847065	0.0753591	0.848745	0.0747084	0.0223891	0.100789	0.982071	0.0299083	0.982119	0.0299134	0.981184	0.0298	-0.0313427	0.0234677	0.076792	0.076792	FALSE	0.927392	FALSE	0.920983	FALSE	0.903019	FALSE	0.854682	FALSE	0.951651	FALSE	0.930711	0.0382037	FALSE	0.815646	FALSE	0.829528	FALSE	0.818771
8290	Q5T6J7	IDNK	IDNK, gluconokinase	[u'NM_001001551']	9	86238087	86258692	FALSE		chr9:86258652CAG>C (9:86258652_CAG_C)	0.000170092	FALSE	chr9:86258652CAG>C (9:86258652_CAG_C)	0.000170092	FALSE	0.806565	0.276252	0.806905	0.276263	0.800303	0.275974	-0.0239108	0.0661249	0.987385	0.0716248	0.987351	0.0717468	0.988014	0.0693349	0.00938874	0.3804	0.0768996	0.0768996	FALSE	0.92806	FALSE	0.921647	FALSE	0.884436	FALSE	0.999704	FALSE	0.952304	FALSE	0.93138	0.10457	FALSE	0.920914	FALSE	0.933326	FALSE	0.922519
9139	Q6UB98	ANKRD12	ankyrin repeat domain 12	[u'NM_015208']	18	9182431	9281121	FALSE		chr18:8786058G>A (rs368739590)	0.000151124	FALSE	chr18:9255499G>A (rs115155142)	0.0174678	FALSE	0.747475	0.1303	0.747354	0.130275	0.749707	0.130749	0.0180268	0.185354	0.967079	0.0740736	0.967184	0.0740636	0.965147	0.0742305	-0.0274803	0.0258907	0.0770639	0.0770639	FALSE	0.9294	FALSE	0.922976	FALSE	0.919446	FALSE	0.864867	FALSE	0.953544	FALSE	0.932714	0.361375	FALSE	0.96252	FALSE	0.967714	FALSE	0.962991
8288	Q5T6F0	DCAF12	DDB1 and CUL4 associated factor 12	[u'NM_015397']	9	34088351	34126429	FALSE	0.0026	chr9:34459025G>T (rs11547035)	0.000217937	FALSE	chr9:34098370G>T (rs182622982)	0.294395	FALSE	0.915827	0.149517	0.915723	0.149596	0.917746	0.148054	0.0135945	0.370999	0.996218	0.0296169	0.996251	0.0294915	0.995608	0.0318341	-0.0209358	0.0678157	0.0771824	0.0771824	FALSE	0.9294	FALSE	0.922976	FALSE	0.953449	FALSE	0.968933	FALSE	0.953544	FALSE	0.932714	0.977112	FALSE	1	FALSE	1	FALSE	1
3389	P14679	TYR	tyrosinase	[u'NM_000372']	11	88911122	89028531	FALSE	0.00572148	chr11:88637741T>C (rs547644)	0.00157846	FALSE	chr11:89017961G>A (rs1126809)	0.0173908	FALSE	0.222087	0.287586	0.221739	0.287316	0.228499	0.29244	0.0233201	0.0582459	0.833987	0.321944	0.833647	0.322252	0.84024	0.316143	0.0206537	0.141424	0.077195	0.077195	FALSE	0.9294	FALSE	0.922976	FALSE	0.884436	FALSE	0.999704	FALSE	0.953544	FALSE	0.932714	0.141632	FALSE	0.927272	FALSE	0.93818	FALSE	0.928464
765	O00482	NR5A2	nuclear receptor subfamily 5 group A member 2	[u'NM_001276464']	1	199996976	200143335	FALSE	0.00825	chr1:200617620T>C (rs538567980)	0.00022706	FALSE	chr1:200080396C>T (rs201357988)	0.028924	FALSE	0.993923	0.0528836	0.99384	0.0533955	0.995455	0.0423277	0.0335196	0.0236401	0.999993	0.00192469	0.999993	0.00197488	0.999995	0.00031229	0.00143341	0.902744	0.0772194	0.0772194	FALSE	0.9294	FALSE	0.922976	FALSE	0.810404	FALSE	0.999704	FALSE	0.953544	FALSE	0.932714	0.0264715	FALSE	0.788534	FALSE	0.811017	FALSE	0.793435
11655	Q8NGJ4	OR52E2	olfactory receptor family 52 subfamily E member 2	[u'NM_001005164']	11	5079883	5080857	FALSE	0.0833333	chr11:5322927G>T (rs114179036)	0.000125371	FALSE	chr11:5080347A>G (rs550308989)	0.062722	FALSE	0.116281	0.166967	0.116432	0.167085	0.113485	0.164762	-0.0177635	0.281285	0.762355	0.362505	0.761803	0.362613	0.772532	0.360371	0.029678	0.0353269	0.0772796	0.0772796	FALSE	0.929496	FALSE	0.923071	FALSE	0.951053	FALSE	0.930322	FALSE	0.953564	FALSE	0.932808	0.290313	FALSE	0.955465	FALSE	0.961635	FALSE	0.956217
6076	Q02747	GUCA2A	guanylate cyclase activator 2A	[u'NM_033553']	1	42628580	42630383	FALSE		chr1:42629215G>A (rs200135624)	0.00122431	FALSE	chr1:42629215G>A (rs200135624)	0.00122431	FALSE	0.507713	0.196243	0.507955	0.196477	0.503257	0.191821	-0.024192	0.057491	0.824465	0.217498	0.824374	0.217514	0.82613	0.217206	0.00807882	0.569923	0.0773375	0.0773375	FALSE	0.929565	FALSE	0.923138	FALSE	0.884436	FALSE	0.999704	FALSE	0.953564	FALSE	0.932874	0.0787885	FALSE	0.903166	FALSE	0.912386	FALSE	0.905028
4566	P41250	GARS	glycyl-tRNA synthetase	[u'NM_002047']	7	30634538	30673473	FALSE		chr7:30716087G>A (rs2267715)	0.0018235	FALSE	chr7:30655580A>G (rs192443850)	0.00581563	FALSE	0.901472	0.0444372	0.901516	0.0444879	0.900654	0.043484	-0.0196163	0.0653948	0.969348	0.026325	0.969374	0.0263304	0.968868	0.0262209	-0.0192794	0.237819	0.0775263	0.0775263	FALSE	0.929679	FALSE	0.92325	FALSE	0.884436	FALSE	0.999704	FALSE	0.953564	FALSE	0.932974	0.717933	FALSE	0.987857	FALSE	0.989138	FALSE	0.987984
10032	Q86UF4	CCDC190	coiled-coil domain containing 190	[u'NM_178550']	1	162824558	162829436	FALSE		chr1:163308256A>G (rs2999851)	0.0007432	FALSE	chr1:162825457C>A (rs77227460)	0.0651988	FALSE	0.799163	0.25903	0.798872	0.259109	0.804523	0.2575	0.0218799	0.166271	0.983037	0.0822383	0.982917	0.0825165	0.985252	0.0768983	0.0292826	0.0361898	0.0775334	0.0775334	FALSE	0.929679	FALSE	0.92325	FALSE	0.919446	FALSE	0.938486	FALSE	0.953564	FALSE	0.932974	0.532127	FALSE	0.97495	FALSE	0.977834	FALSE	0.975258
3302	P13196	ALAS1	5'-aminolevulinate synthase 1	[u'NM_000688']	3	52233258	52248193	FALSE	0.00385	chr3:52522512C>T (rs548036316)	3.29904e-05	FALSE	chr3:52233295G>A (rs35338461)	0.0308496	FALSE	0.990925	0.0812331	0.991043	0.0806849	0.988756	0.0907176	-0.0266314	0.0314188	0.999962	0.00521896	0.99996	0.00535867	1	3.39592e-05	0.0109638	0.724421	0.077557	0.077557	FALSE	0.929679	FALSE	0.92325	FALSE	0.847068	FALSE	0.999704	FALSE	0.953564	FALSE	0.932974	0.0292004	FALSE	0.80465	FALSE	0.824687	FALSE	0.809141
7017	Q14CZ7	FASTKD3	FAST kinase domains 3	[u'NM_024091']	5	7859551	7868196	FALSE		chr5:8179705G>A (rs906091)	0.00157133	FALSE	chr5:7867103G>A (rs201384822)	0.0748065	FALSE	0.682676	0.173817	0.682514	0.174026	0.685656	0.169899	0.0182715	0.0838332	0.887388	0.0837084	0.88732	0.0838125	0.888638	0.081755	0.0159094	0.265708	0.0775943	0.0775943	FALSE	0.929679	FALSE	0.92325	FALSE	0.892131	FALSE	0.999704	FALSE	0.953564	FALSE	0.932974	0.408613	FALSE	0.967231	FALSE	0.972067	FALSE	0.96777
11110	Q8N7S6	ARIH2OS	ariadne homolog 2 opposite strand	[u'NM_001123040']	3	48955713	48956582	FALSE		chr3:49168826C>A (rs200533784)	7.28368e-05	FALSE	chr3:48956257A>G (rs150858838)	0.0170815	FALSE	0.97108	0.0677522	0.971045	0.067723	0.971726	0.0682847	0.0100015	0.442627	0.999842	0.00525899	0.999834	0.00536259	0.99999	0.00271217	0.0367645	0.027504	0.0776504	0.0776504	FALSE	0.929679	FALSE	0.92325	FALSE	0.969925	FALSE	0.868656	FALSE	0.953564	FALSE	0.932974	0.0276623	FALSE	0.801936	FALSE	0.822391	FALSE	0.806629
4968	P50150	GNG4	G protein subunit gamma 4	[u'NM_004485']	1	235715412	235747138	FALSE		chr1:235687668T>C (rs78478539)	0.000101132	FALSE	chr1:235715488C>T (rs139801798)	0.0673097	FALSE	0.999355	0.0174504	0.99933	0.017892	0.999805	0.00408483	0.0365379	0.0566658	1	6.2984e-09	1	6.34697e-09	1	5.32469e-09	0	0.207282	0.0776604	0.0776604	FALSE	0.929679	FALSE	0.92325	FALSE	0.884436	FALSE	0.999704	FALSE	0.953564	FALSE	0.932974	0.036415	FALSE	0.815528	FALSE	0.829528	FALSE	0.818771
10007	Q86U17	SERPINA11	serpin family A member 11	[u'NM_001080451']	14	94908946	94915111	FALSE		chr14:94780963C>A (rs139544351)	0.00104635	FALSE	chr14:94914915G>A (rs186102883)	0.0674649	FALSE	0.557443	0.315477	0.556965	0.315318	0.566257	0.318258	0.0293307	0.0242207	0.90514	0.20944	0.905048	0.209524	0.90683	0.207896	0.00853895	0.575606	0.0777371	0.0777371	FALSE	0.929971	FALSE	0.923539	FALSE	0.810404	FALSE	0.999704	FALSE	0.953831	FALSE	0.933264	0.974247	FALSE	1	FALSE	1	FALSE	1
122	A2RUB6	CCDC66	coiled-coil domain containing 66	[u'NM_001012506']	3	56591271	56655643	FALSE		chr3:56653575T>TCTAA (rs200785367)	0.003675	FALSE	chr3:56597970A>G (rs549563140)	0.00404784	FALSE	0.00936108	0.0650867	0.00930196	0.0648846	0.0104507	0.0686965	0.0171919	0.106008	0.100703	0.181845	0.100452	0.181626	0.105338	0.185762	0.0266	0.0314381	0.0778847	0.0778847	FALSE	0.931112	FALSE	0.924672	FALSE	0.903019	FALSE	0.908713	FALSE	0.954968	FALSE	0.934406	0.762509	FALSE	0.987857	FALSE	0.989138	FALSE	0.987984
12143	Q8TEY5	CREB3L4	cAMP responsive element binding protein 3 like 4	[u'NM_130898']	1	153941002	153946538	FALSE	0.0362093	chr1:153906201T>C (rs546506980)	0.000389122	FALSE	chr1:153941514C>T (rs11264743)	0.0116397	FALSE	0.945087	0.0796182	0.945121	0.0796416	0.944467	0.0791831	-0.00823223	0.487119	0.996737	0.0125203	0.996755	0.0124937	0.996411	0.0129962	-0.0269607	0.0270301	0.0779654	0.0779654	FALSE	0.931451	FALSE	0.925008	FALSE	0.978291	FALSE	0.867886	FALSE	0.955282	FALSE	0.934744	0.72872	FALSE	0.987857	FALSE	0.989138	FALSE	0.987984
1725	O75348	ATP6V1G1	ATPase H+ transporting V1 subunit G1	[u'NM_004888']	9	117350119	117360020	FALSE		chr9:117793942G>A (rs113316909)	2.86202e-05	FALSE	chr9:117354865A>C (rs72752535)	0.0345597	FALSE	0.991246	0.0646589	0.991153	0.0650801	0.992964	0.0563082	0.0297649	0.0247955	0.999987	0.00273601	0.999986	0.00280924	1	3.94055e-05	0.00843081	0.727256	0.0780997	0.0780997	FALSE	0.932202	FALSE	0.925753	FALSE	0.810404	FALSE	0.999704	FALSE	0.955987	FALSE	0.935493	0.0468441	FALSE	0.838704	FALSE	0.851282	FALSE	0.841555
11809	Q8NHS2	GOT1L1	glutamic-oxaloacetic transaminase 1-like 1	[u'NM_152413']	8	37791814	37797547	FALSE		chr8:37822931G>A (rs36031925)	0.000507721	FALSE	chr8:37796297G>C (rs199910261)	0.0358188	FALSE	0.952819	0.144814	0.952832	0.144749	0.952583	0.145991	-0.00171182	0.819471	0.999461	0.0142207	0.999437	0.0145682	0.999895	0.00420472	0.0427172	0.0240757	0.078133	0.078133	FALSE	0.932202	FALSE	0.925753	FALSE	0.991856	FALSE	0.861064	FALSE	0.955987	FALSE	0.935493	0.247161	FALSE	0.949584	FALSE	0.956693	FALSE	0.950523
11638	Q8NGG7	OR8A1	olfactory receptor family 8 subfamily A member 1	[u'NM_001005194']	11	124439965	124440942	FALSE		chr11:124749145G>A (rs148372884)	0.00165152	FALSE	chr11:124440617C>T (rs12792184)	0.0901479	FALSE	0.0803089	0.23698	0.0804796	0.237303	0.0771638	0.230922	-0.014162	0.252006	0.652996	0.42217	0.653578	0.422026	0.642269	0.424668	-0.0267135	0.0324973	0.0782362	0.0782362	FALSE	0.932808	FALSE	0.926354	FALSE	0.939667	FALSE	0.910997	FALSE	0.956231	FALSE	0.936098	0.349669	FALSE	0.960913	FALSE	0.966852	FALSE	0.961457
5494	P59536	TAS2R41	taste 2 receptor member 41	[u'NM_176883']	7	143174966	143175886	FALSE		chr7:143018485A>G (rs111482384)	0.000311395	FALSE	chr7:143175345C>T (rs10278721)	0.0344512	FALSE	0.587547	0.429772	0.588084	0.429754	0.577656	0.429983	-0.0242596	0.0310564	0.939172	0.211917	0.939336	0.211662	0.936164	0.216539	-0.0148108	0.199721	0.0783356	0.0783356	FALSE	0.932871	FALSE	0.926412	FALSE	0.847068	FALSE	0.999704	FALSE	0.956231	FALSE	0.936136	0.705834	FALSE	0.986679	FALSE	0.988176	FALSE	0.986793
3373	P14416	DRD2	dopamine receptor D2	[u'NM_000795']	11	113281452	113295373	FALSE	0.172683	chr11:113675654T>C (rs61760222)	0.00113805	FALSE	chr11:113286177C>T (rs200419139)	0.0606097	FALSE	0.989976	0.0442682	0.989913	0.0444008	0.991126	0.041733	0.0281426	0.0361111	0.999951	0.00259371	0.999949	0.00263165	0.999986	0.00175285	0.0165816	0.302364	0.0784426	0.0784426	FALSE	0.932871	FALSE	0.926412	FALSE	0.850053	FALSE	0.999704	FALSE	0.956231	FALSE	0.936136	0.0993252	FALSE	0.916852	FALSE	0.929056	FALSE	0.918288
16144	Q9NVN3	RIC8B	RIC8 guanine nucleotide exchange factor B	[u'NM_018157']	12	107168524	107279790	FALSE		chr12:106785554T>C (rs6539267)	0.0122311	FALSE	chr12:107208919C>T (rs144718130)	0.0678235	FALSE	0.993855	0.0435107	0.993913	0.0432961	0.992796	0.0472787	-0.0246407	0.049802	0.999988	0.00162211	0.999989	0.00154245	0.999966	0.00269745	-0.0106882	0.222919	0.0784901	0.0784901	FALSE	0.932871	FALSE	0.926412	FALSE	0.883066	FALSE	0.999704	FALSE	0.956231	FALSE	0.936136	0.0591708	FALSE	0.881873	FALSE	0.894067	FALSE	0.884352
16378	Q9NYW8	RBAK	RB associated KRAB zinc finger	[u'NM_021163']	7	5087708	5105229	FALSE	0.00916667	chr7:5410920G>A (rs779805333)	0.00105069	FALSE	chr7:5103693G>T (rs187514765)	0.0205599	FALSE	0.996468	0.031328	0.996428	0.0315303	0.997196	0.0273245	0.0260401	0.0563937	0.999996	0.00120935	0.999997	0.00109778	0.999978	0.00249119	-0.00984644	0.266733	0.0784998	0.0784998	FALSE	0.932871	FALSE	0.926412	FALSE	0.884436	FALSE	0.999704	FALSE	0.956231	FALSE	0.936136	0.0735898	FALSE	0.903166	FALSE	0.912386	FALSE	0.905028
9301	Q6WCQ1	MPRIP	myosin phosphatase Rho interacting protein	[u'NM_015134']	17	16946163	17083950	FALSE		chr17:17041350C>T (rs149713040)	0.000489598	FALSE	chr17:17034947A>G (rs758034298)	0.00879751	FALSE	0.824005	0.32081	0.824194	0.320592	0.820522	0.324781	-0.0113794	0.208736	0.981291	0.0711761	0.981231	0.0715312	0.982394	0.0642719	0.0170955	0.162684	0.0785043	0.0785043	FALSE	0.932871	FALSE	0.926412	FALSE	0.925448	FALSE	0.999704	FALSE	0.956231	FALSE	0.936136	0.33131	FALSE	0.95827	FALSE	0.963801	FALSE	0.958875
10297	Q86Z14	KLB	klotho beta	[u'NM_175737']	4	39408570	39450303	FALSE	0.00395	chr4:39064441T>C (rs373781546)	0.0014599	FALSE	chr4:39436307A>G (rs553056848)	0.0117866	FALSE	0.491095	0.248408	0.491419	0.248546	0.485129	0.245775	-0.0254485	0.111644	0.950753	0.171411	0.95059	0.171525	0.953758	0.169261	0.0185939	0.115456	0.0786234	0.0786234	FALSE	0.932871	FALSE	0.926412	FALSE	0.906304	FALSE	0.999704	FALSE	0.956231	FALSE	0.936136	0.611046	FALSE	0.982002	FALSE	0.983456	FALSE	0.982213
8723	Q6FI81	CIAPIN1	cytokine induced apoptosis inhibitor 1	[u'NM_020313']	16	57463085	57474840	FALSE		chr16:57762411C>T (rs373693140)	0.000155726	FALSE	chr16:57474687G>C (rs11557674)	0.0966256	FALSE	0.880304	0.289337	0.880066	0.289592	0.884702	0.284552	0.0161488	0.128949	0.997321	0.0468425	0.99727	0.0473012	0.998275	0.0373834	0.0235879	0.0601789	0.078652	0.078652	FALSE	0.932871	FALSE	0.926412	FALSE	0.916409	FALSE	0.968933	FALSE	0.956231	FALSE	0.936136	0.264629	FALSE	0.953076	FALSE	0.95956	FALSE	0.95391
16285	Q9NXR5	ANKRD10	ankyrin repeat domain 10	[u'NM_001286721']	13	111531987	111567281	FALSE		chr13:111176355C>T (rs148925949)	0.00109062	FALSE	chr13:111536082G>C (rs147534351)	0.0477182	FALSE	0.968532	0.10813	0.968651	0.107819	0.966324	0.113671	-0.0210121	0.0324606	0.999898	0.0050914	0.9999	0.00503886	0.999849	0.00597723	-0.00931593	0.421855	0.0787034	0.0787034	FALSE	0.932871	FALSE	0.926412	FALSE	0.850053	FALSE	0.999704	FALSE	0.956231	FALSE	0.936136	0.223601	FALSE	0.942526	FALSE	0.95044	FALSE	0.943611
9019	Q6PEW0	PRSS54	protease, serine 54	[u'NM_001080492']	16	58314131	58327720	FALSE		chr16:58613243G>A (rs11860087)	0.00128939	FALSE	chr16:58318532C>T (rs201446417)	0.0551338	FALSE	0.327477	0.256175	0.327861	0.256537	0.320383	0.249306	-0.0295642	0.055305	0.78418	0.324705	0.784085	0.324772	0.785925	0.323467	0.00567634	0.532473	0.0787169	0.0787169	FALSE	0.932871	FALSE	0.926412	FALSE	0.884436	FALSE	0.999704	FALSE	0.956231	FALSE	0.936136	0.962867	FALSE	1	FALSE	1	FALSE	1
7388	Q16718	NDUFA5	NADH:ubiquinone oxidoreductase subunit A5	[u'NM_005000']	7	123182176	123197849	FALSE	0.166667	chr7:122934756C>T (rs117100928)	0.0043634	FALSE	chr7:123197849T>G (rs150784438)	0.0494323	FALSE	0.999108	0.0242815	0.999146	0.0234671	0.998414	0.0361341	-0.0240346	0.0251239	1	1.08605e-06	1	1.09425e-06	1	9.21954e-07	0	0.771116	0.0787655	0.0787655	FALSE	0.932871	FALSE	0.926412	FALSE	0.810404	FALSE	0.999704	FALSE	0.956231	FALSE	0.936136	0.0414863	FALSE	0.815646	FALSE	0.829528	FALSE	0.818771
13410	Q96KR1	ZFR	zinc finger RNA binding protein	[u'NM_016107']	5	32355869	32444764	FALSE		chr5:31983674C>T (rs189114304)	0.000254008	FALSE	chr5:32403318G>A (rs200856482)	0.0140881	FALSE	0.826829	0.0790684	0.82685	0.0790515	0.826446	0.0793773	-0.00509481	0.864833	0.970535	0.0381611	0.970583	0.038124	0.969644	0.0388283	-0.0244086	0.0340931	0.0788832	0.0788832	FALSE	0.933273	FALSE	0.926811	FALSE	0.993676	FALSE	0.92031	FALSE	0.956231	FALSE	0.936535	0.850464	FALSE	0.992117	FALSE	0.993226	FALSE	0.9922
2684	P05129	PRKCG	protein kinase C gamma	[u'NM_002739']	19	54385749	54410146	FALSE	0.0235667	chr19:54692523G>A (rs36625)	4.69741e-05	FALSE	chr19:54385836G>A (rs545903399)	0.00487468	FALSE	0.99107	0.0541622	0.991135	0.0539793	0.989864	0.0574166	-0.022812	0.0298391	0.999999	0.00112253	0.999999	0.00115249	1	6.29197e-05	0.0064998	0.66581	0.0789043	0.0789043	FALSE	0.933273	FALSE	0.926811	FALSE	0.847068	FALSE	0.999704	FALSE	0.956231	FALSE	0.936535	0.0288446	FALSE	0.80465	FALSE	0.824687	FALSE	0.809141
12159	Q8TF45	ZNF418	zinc finger protein 418	[u'NM_133460']	19	58437521	58445190	FALSE		chr19:58165417G>A (rs62126247)	0.000557594	FALSE	chr19:58437645G>A (rs556405473)	0.028739	FALSE	0.982519	0.0742432	0.982531	0.074168	0.982298	0.0756146	-0.00311494	0.830481	1.00042	0.00367551	1.00043	0.00367532	1.00034	0.0036779	-0.0231829	0.059234	0.0789763	0.0789763	FALSE	0.933504	FALSE	0.92704	FALSE	0.99237	FALSE	0.968933	FALSE	0.956231	FALSE	0.936764	0.048974	FALSE	0.841512	FALSE	0.854174	FALSE	0.844319
17791	Q9Y585	OR1A2	olfactory receptor family 1 subfamily A member 2	[u'NM_012352']	17	3100813	3101739	FALSE		chr17:3594976G>A (rs140162479)	0.000603902	FALSE	chr17:3101691G>T (rs12150427)	0.0111288	FALSE	0.158487	0.334219	0.158801	0.334522	0.15271	0.328546	-0.0183715	0.127304	0.834605	0.383582	0.835033	0.383235	0.826721	0.389838	-0.0215013	0.0595923	0.0790469	0.0790469	FALSE	0.933693	FALSE	0.927217	FALSE	0.916409	FALSE	0.968933	FALSE	0.956231	FALSE	0.93689	0.0434381	FALSE	0.823663	FALSE	0.83711	FALSE	0.826762
3586	P18065	IGFBP2	insulin like growth factor binding protein 2	[u'NM_000597']	2	217498247	217528824	FALSE	0.0181158	chr2:217285104C>G (rs2066522)	0.0105807	FALSE	chr2:217528798C>T (rs370910383)	0.0591735	FALSE	0.17565	0.0100289	0.175663	0.0102394	0.175416	0.00467822	-0.0310555	0.0243591	0.273106	0.107855	0.273131	0.107954	0.27264	0.106003	-0.00458694	0.769386	0.0792231	0.0792231	FALSE	0.933693	FALSE	0.927217	FALSE	0.810404	FALSE	0.999704	FALSE	0.956231	FALSE	0.93689	0.550706	FALSE	0.978154	FALSE	0.980394	FALSE	0.978437
13769	Q96R28	OR2M2	olfactory receptor family 2 subfamily M member 2	[u'NM_001004688']	1	248343288	248344328	FALSE	0.0833333	chr1:248636765T>TC (rs553195988)	0.000295126	FALSE	chr1:248344060T>C (rs201054421)	0.0315301	FALSE	0.125352	0.318168	0.125495	0.318333	0.12272	0.315089	-0.00876061	0.65182	0.67333	0.494771	0.674007	0.49465	0.660852	0.496836	-0.0265356	0.0244738	0.0792365	0.0792365	FALSE	0.933693	FALSE	0.927217	FALSE	0.979676	FALSE	0.861064	FALSE	0.956231	FALSE	0.93689	0.825063	FALSE	0.98992	FALSE	0.991112	FALSE	0.990018
6169	Q05519	SRSF11	serine and arginine rich splicing factor 11	[u'NM_004768']	1	70687320	70716485	FALSE		chr1:70621421C>T (rs143151020)	0.00431623	FALSE	chr1:70712533G>A (rs201108508)	0.0546629	FALSE	0.997256	0.0220252	0.997282	0.0219169	0.996772	0.0239272	-0.0222244	0.0422487	0.999996	0.000476303	0.999997	0.000440836	0.999988	0.000908968	-0.0124326	0.244235	0.0792481	0.0792481	FALSE	0.933693	FALSE	0.927217	FALSE	0.861805	FALSE	0.999704	FALSE	0.956231	FALSE	0.93689	0.0381101	FALSE	0.815646	FALSE	0.829528	FALSE	0.818771
16925	Q9UIA9	XPO7	exportin 7	[u'NM_015024']	8	21777282	21862596	FALSE		chr8:22090263T>G (rs3888282)	0.00296956	FALSE	chr8:21827763G>A (rs533664709)	0.00363016	FALSE	0.997047	0.0219018	0.997082	0.0215124	0.996394	0.0281211	-0.0274694	0.0279242	1	0.000174605	1	0.000179275	1	5.50721e-06	0.00375976	0.706686	0.0794199	0.0794199	FALSE	0.933693	FALSE	0.927217	FALSE	0.833832	FALSE	0.999704	FALSE	0.956231	FALSE	0.93689	0.548796	FALSE	0.978154	FALSE	0.980394	FALSE	0.978437
17941	Q9Y663	HS3ST3A1	heparan sulfate-glucosamine 3-sulfotransferase 3A1	[u'NM_006042']	17	13399517	13504446	FALSE		chr17:13147975G>A (rs16947441)	0.00263736	FALSE	chr17:13504244C>T (rs530895957)	0.0275213	FALSE	0.927298	0.238275	0.927486	0.237927	0.923829	0.244562	-0.0151556	0.195939	0.9996	0.0197023	0.999573	0.0202166	1.00009	0.0030997	0.0357571	0.0733108	0.0794488	0.0794488	FALSE	0.933693	FALSE	0.927217	FALSE	0.919446	FALSE	0.968933	FALSE	0.956231	FALSE	0.93689	0.203835	FALSE	0.931826	FALSE	0.940536	FALSE	0.933013
4786	P48059	LIMS1	LIM zinc finger domain containing 1	[u'NM_004987']	2	109276065	109300452	FALSE		chr2:109400142G>A (rs144494199)	0.000358749	FALSE	chr2:109276098C>T (rs200004487)	0.238743	FALSE	0.941046	0.179751	0.941086	0.179648	0.940297	0.181635	-0.00436829	0.798242	0.999955	0.00713697	0.999947	0.00731598	1.00009	0.00179984	0.0265833	0.0244228	0.0794902	0.0794902	FALSE	0.933693	FALSE	0.927217	FALSE	0.991647	FALSE	0.861064	FALSE	0.956231	FALSE	0.93689	0.843173	FALSE	0.991004	FALSE	0.992206	FALSE	0.99109
12489	Q92520	FAM3C	family with sequence similarity 3 member C	[u'NM_001040020']	7	120990518	121023023	FALSE	0.00693333	chr7:121375492A>G (rs117383130)	0.000293797	FALSE	chr7:121011451C>G (rs140177929)	0.131193	FALSE	0.999184	0.0196506	0.999159	0.0201202	0.999644	0.00645787	0.032451	0.0686594	1	4.75345e-06	1	4.88072e-06	1	3.04268e-09	0	0.289675	0.079501	0.079501	FALSE	0.933693	FALSE	0.927217	FALSE	0.884436	FALSE	0.999704	FALSE	0.956231	FALSE	0.93689	0.0865208	FALSE	0.907063	FALSE	0.918088	FALSE	0.908741
15785	Q9NQ03	SCRT2	scratch family transcriptional repressor 2	[u'NM_033129']	20	644318	656245	FALSE		chr20:898874A>G (rs74442091)	6.14153e-05	FALSE	chr20:656205C>T (rs200084907)	0.203766	FALSE	0.94151	0.113558	0.941484	0.113575	0.941987	0.11324	0.0044322	0.830842	0.998798	0.016918	0.998773	0.0170582	0.999254	0.0140803	0.0307736	0.0244962	0.0795519	0.0795519	FALSE	0.933693	FALSE	0.927217	FALSE	0.99237	FALSE	0.861064	FALSE	0.956231	FALSE	0.93689	0.788475	FALSE	0.988428	FALSE	0.989705	FALSE	0.988543
5351	P55916	UCP3	uncoupling protein 3	[u'NM_003356']	11	73712460	73718087	FALSE		chr11:73785559G>A (rs202108049)	0.00178008	FALSE	chr11:73718063C>T (rs8179180)	0.0274451	FALSE	0.989376	0.078223	0.989395	0.0781053	0.989025	0.0803608	-0.00467338	0.736918	1.00004	0.00113268	1.00004	0.00111156	1.00007	0.00146818	0.0236196	0.0244724	0.0795613	0.0795613	FALSE	0.933693	FALSE	0.927217	FALSE	0.988123	FALSE	0.861064	FALSE	0.956231	FALSE	0.93689	0.231691	FALSE	0.948169	FALSE	0.956693	FALSE	0.949214
9394	Q6ZNF0	ACP7	acid phosphatase 7, tartrate resistant (putative)	[u'NM_001004318']	19	39575910	39600755	FALSE		chr19:39303071C>T (rs200046914)	0.00283753	FALSE	chr19:39589715C>A (rs201971377)	0.0469616	FALSE	0.964943	0.169935	0.964958	0.169893	0.96467	0.170707	-0.00169014	0.904504	0.999865	0.0119591	0.999882	0.0112817	0.999562	0.0208103	-0.0191259	0.0244832	0.0796191	0.0796191	FALSE	0.933693	FALSE	0.927217	FALSE	0.993931	FALSE	0.861064	FALSE	0.956231	FALSE	0.93689	0.958359	FALSE	1	FALSE	1	FALSE	1
6533	Q13216	ERCC8	ERCC excision repair 8, CSA ubiquitin ligase complex subunit	[u'NM_000082']	5	60170445	60240835	FALSE	0.00433333	chr5:60214156G>A (rs565275111)	0.0041435	FALSE	chr5:60214156G>A (rs565275111)	0.0041435	FALSE	0.722699	0.352394	0.722843	0.352176	0.720044	0.356378	-0.00790241	0.625662	0.979705	0.10056	0.979849	0.1002	0.97705	0.10694	-0.0270108	0.0263253	0.0796764	0.0796764	FALSE	0.933693	FALSE	0.927217	FALSE	0.979002	FALSE	0.867886	FALSE	0.956231	FALSE	0.93689	0.633506	FALSE	0.982756	FALSE	0.984348	FALSE	0.982944
14808	Q9C0F3	ZNF436	zinc finger protein 436	[u'NM_030634']	1	23688465	23694498	FALSE		chr1:23693590C>A (rs562080928)	0.000615357	FALSE	chr1:23693590C>A (rs562080928)	0.000615357	FALSE	0.994528	0.0431664	0.99459	0.0428953	0.993388	0.0478732	-0.0264384	0.0324008	1	0.000250178	1	0.000255778	0.999999	0.000101805	-0.00918586	0.433391	0.0797055	0.0797055	FALSE	0.933693	FALSE	0.927217	FALSE	0.850053	FALSE	0.999704	FALSE	0.956231	FALSE	0.93689	0.000809007	FALSE	0.360878	FALSE	0.391065	FALSE	0.37968
13561	Q96MV8	ZDHHC15	zinc finger DHHC-type containing 15	[u'NM_144969']	X	74598990	74742859	FALSE		chrX:75003364G>A (rs561857390)	0.000374828	FALSE	chrX:74651346A>T (rs144514141)	0.025992	FALSE	0.999636	0.00836495	0.999642	0.00829924	0.999514	0.00949402	-0.0143653	0.185236	0.999753	0.0057085	0.999758	0.00565181	0.999658	0.00666668	-0.0162415	0.134834	0.0798647	0.0798647	FALSE	0.933693	FALSE	0.927217	FALSE	0.919446	FALSE	0.999704	FALSE	0.956231	FALSE	0.93689	0.367512	FALSE	0.96252	FALSE	0.967714	FALSE	0.962991
1447	O60284	ST18	ST18, C2H2C-type zinc finger	[u'NM_014682']	8	53025761	53126817	FALSE		chr8:53269473T>C (rs75047426)	0.00645808	FALSE	chr8:53073947G>A (rs562694695)	0.00931692	FALSE	0.992271	0.0364831	0.992328	0.0362763	0.991215	0.0400889	-0.0291115	0.0273821	1.00001	0.000513144	1.00001	0.000526392	1.00001	9.75959e-05	0.00283413	0.763807	0.0799111	0.0799111	FALSE	0.933693	FALSE	0.927217	FALSE	0.830614	FALSE	0.999704	FALSE	0.956231	FALSE	0.93689	0.536461	FALSE	0.976838	FALSE	0.979672	FALSE	0.977143
9893	Q7Z6L0	PRRT2	proline rich transmembrane protein 2	[u'NM_145239']	16	29824376	29825956	FALSE	0.00346667	chr16:29756098G>A (rs201110852)	0.000324071	FALSE	chr16:29824978C>G (rs543313284)	0.0226637	FALSE	0.994804	0.0267303	0.994828	0.0266336	0.994362	0.0284503	-0.0169317	0.291831	0.999995	0.000805015	0.999994	0.000820716	1.00001	0.000421248	0.0222953	0.0416336	0.0799381	0.0799381	FALSE	0.933693	FALSE	0.927217	FALSE	0.951563	FALSE	0.940472	FALSE	0.956231	FALSE	0.93689	0.696167	FALSE	0.986587	FALSE	0.988154	FALSE	0.986714
12026	Q8TD33	SCGB1C1	secretoglobin family 1C member 1	[u'NM_145651']	11	193100	194447	FALSE		chr11:290419C>T (rs536120168)	8.52111e-05	FALSE	chr11:193112C>T (rs7951297)	0.0576372	FALSE	0.347866	0.213721	0.348118	0.21389	0.343213	0.21052	-0.0231157	0.142642	0.914259	0.173879	0.914528	0.173567	0.909297	0.179463	-0.0296291	0.0487694	0.0800267	0.0800267	FALSE	0.933693	FALSE	0.927217	FALSE	0.919446	FALSE	0.959042	FALSE	0.956231	FALSE	0.93689	0.131476	FALSE	0.927272	FALSE	0.93818	FALSE	0.928464
14828	Q9GZL7	WDR12	WD repeat domain 12	[u'NM_018256']	2	203745586	203776199	FALSE		chr2:203831772G>A (rs201904518)	0.0084777	FALSE	chr2:203749000A>C (rs561672800)	0.0450551	FALSE	0.927195	0.129169	0.927209	0.129202	0.926932	0.128557	-0.0021524	0.86991	0.997059	0.0228013	0.997093	0.0226739	0.996439	0.0250248	-0.0273856	0.0308325	0.0801052	0.0801052	FALSE	0.933693	FALSE	0.927217	FALSE	0.993676	FALSE	0.903996	FALSE	0.956231	FALSE	0.93689	0.982737	FALSE	1	FALSE	1	FALSE	1
6269	Q08357	SLC20A2	solute carrier family 20 member 2	[u'NM_001257180']	8	42275324	42329908	FALSE		chr8:42718048C>T (rs74921705)	0.00223293	FALSE	chr8:42317507C>A (rs748986588)	0.0171789	FALSE	0.976405	0.101505	0.976246	0.102061	0.979339	0.0905931	0.0320545	0.0246803	0.999962	0.00348831	0.999962	0.0035504	0.999964	0.00202853	0.000391676	0.852118	0.0801168	0.0801168	FALSE	0.933693	FALSE	0.927217	FALSE	0.810404	FALSE	0.999704	FALSE	0.956231	FALSE	0.93689	0.426548	FALSE	0.96936	FALSE	0.973402	FALSE	0.969843
7789	Q4L235	AASDH	aminoadipate-semialdehyde dehydrogenase	[u'NM_181806']	4	57204571	57250465	FALSE		chr4:57340223T>C (rs570343914)	0.00111991	FALSE	chr4:57220206T>C (rs571816719)	0.0132446	FALSE	0.649532	0.263957	0.649137	0.264052	0.656806	0.262105	0.0291505	0.024671	0.969589	0.0953712	0.969602	0.0954453	0.969355	0.0939948	-0.00261203	0.940985	0.0801469	0.0801469	FALSE	0.933693	FALSE	0.927217	FALSE	0.810404	FALSE	0.999704	FALSE	0.956231	FALSE	0.93689	0.198886	FALSE	0.931826	FALSE	0.940536	FALSE	0.933013
14495	Q9BWX5	GATA5	GATA binding protein 5	[u'NM_080473']	20	61039895	61050577	FALSE		chr20:61525048T>C (rs142768525)	0.00121017	FALSE	chr20:61050379T>G (rs6142775)	0.0161037	FALSE	0.880876	0.161352	0.881111	0.161275	0.876554	0.162703	-0.0281288	0.0329696	0.992985	0.0380609	0.993013	0.0379797	0.99248	0.0395241	-0.0137556	0.242053	0.0801726	0.0801726	FALSE	0.933693	FALSE	0.927217	FALSE	0.850053	FALSE	0.999704	FALSE	0.956231	FALSE	0.93689	0.239258	FALSE	0.949584	FALSE	0.956693	FALSE	0.950523
10341	Q8IUR0	TRAPPC5	trafficking protein particle complex 5	[u'XM_058961']	19	7747140	7747703	FALSE		chr19:7677440C>G (rs141087775)	0.000330293	FALSE	chr19:7747293T>G (rs6952)	0.249142	FALSE	0.827731	0.166289	0.827682	0.16629	0.82863	0.166277	0.00570047	0.737991	0.979401	0.0640032	0.979312	0.0641339	0.981031	0.061522	0.0273526	0.0269465	0.0802937	0.0802937	FALSE	0.933693	FALSE	0.927217	FALSE	0.988123	FALSE	0.867886	FALSE	0.956231	FALSE	0.93689	1	FALSE	1	FALSE	1	FALSE	1
2932	P09382	LGALS1	galectin 1	[u'NM_002305']	22	38071710	38075753	FALSE	0.014872	chr22:37771185C>G (rs564413921)	0.00299767	FALSE	chr22:38074614G>A (rs139136100)	0.0191541	FALSE	0.994437	0.0691212	0.994339	0.0697799	0.996256	0.0555718	0.0303858	0.0239558	0.999985	0.00372043	0.999984	0.00382004	1	7.17614e-09	0.0059358	0.88961	0.0802997	0.0802997	FALSE	0.933693	FALSE	0.927217	FALSE	0.810404	FALSE	0.999704	FALSE	0.956231	FALSE	0.93689	0.0144483	FALSE	0.727465	FALSE	0.748387	FALSE	0.732538
7719	Q495D7	LINC01559	long intergenic non-protein coding RNA 1559	[u'NR_036555']	12	13526141	13529339	FALSE		chr12:13716642G>A (rs748196005)	0.00221672	FALSE	chr12:13526328G>T (rs17821405)	0.0643954	FALSE	0.453191	0.431161	0.453814	0.4313	0.441707	0.428428	-0.0281645	0.0247653	0.891495	0.28261	0.891572	0.282522	0.89006	0.284227	-0.00533838	0.46166	0.0803406	0.0803406	FALSE	0.933693	FALSE	0.927217	FALSE	0.810404	FALSE	0.999704	FALSE	0.956231	FALSE	0.93689	0.370232	FALSE	0.96252	FALSE	0.967714	FALSE	0.962991
3770	P21802	FGFR2	fibroblast growth factor receptor 2	[u'NM_022976', u'NM_000141']	10	123239374	123353331	FALSE	0.190353	chr10:122798413A>G (rs2420906)	7.95225e-06	FALSE	chr10:123325158G>A (rs56226109)	0.0288081	FALSE	0.991643	0.0562026	0.99166	0.0561443	0.991329	0.0572659	-0.00584192	0.613426	1	0.000754179	1	0.000324278	0.999953	0.00301835	-0.0227692	0.0272718	0.0803479	0.0803479	FALSE	0.933693	FALSE	0.927217	FALSE	0.979002	FALSE	0.867886	FALSE	0.956231	FALSE	0.93689	0.0479486	FALSE	0.838704	FALSE	0.851282	FALSE	0.841555
3332	P13682	ZNF35	zinc finger protein 35	[u'NM_003420']	3	44692560	44701436	FALSE		chr3:44852341A>G (rs141131531)	0.00268662	FALSE	chr3:44700567G>A (rs138185290)	0.0109567	FALSE	0.929036	0.118689	0.929047	0.118799	0.928842	0.11664	-0.00174169	0.617938	0.996956	0.0221753	0.996923	0.0222893	0.997561	0.0199494	0.0301944	0.041367	0.080356	0.080356	FALSE	0.933693	FALSE	0.927217	FALSE	0.979002	FALSE	0.940472	FALSE	0.956231	FALSE	0.93689	0.108809	FALSE	0.920914	FALSE	0.933326	FALSE	0.922519
13946	Q99527	GPER1	G protein-coupled estrogen receptor 1	[u'NM_001039966']	7	1131365	1132489	FALSE	0.012752	chr7:1480252C>T (rs142703120)	0.000918862	FALSE	chr7:1132220C>T (rs376780893)	0.0230037	FALSE	0.746788	0.27172	0.746631	0.271774	0.749676	0.270701	0.0112255	0.500035	0.977834	0.0942172	0.977696	0.0945027	0.980384	0.0887534	0.0293273	0.0250018	0.0804631	0.0804631	FALSE	0.934327	FALSE	0.927846	FALSE	0.978291	FALSE	0.864867	FALSE	0.956849	FALSE	0.937524	0.933218	FALSE	0.995486	FALSE	0.995766	FALSE	0.99552
16131	Q9NVH1	DNAJC11	DnaJ heat shock protein family (Hsp40) member C11	[u'NM_018198']	1	6695738	6761860	FALSE		chr1:6313926G>A (1:6313926_G_A)	0.000501993	FALSE	chr1:6705944C>T (rs12137794)	0.00435063	FALSE	0.768233	0.240253	0.767907	0.240419	0.774253	0.237082	0.0265826	0.0248138	0.985985	0.063729	0.985965	0.0638216	0.986353	0.0619965	0.00616077	0.706618	0.0805791	0.0805791	FALSE	0.934674	FALSE	0.92819	FALSE	0.810404	FALSE	0.999704	FALSE	0.957111	FALSE	0.937865	0.152987	FALSE	0.927272	FALSE	0.93818	FALSE	0.928464
15872	Q9NR23	GDF3	growth differentiation factor 3	[u'NM_020634']	12	7842477	7848324	FALSE		chr12:8090505C>G (rs12321738)	2.29828e-05	FALSE	chr12:7842749G>A (rs387906946)	0.000535026	FALSE	0.600969	0.33379	0.600766	0.33374	0.604713	0.33468	0.0118105	0.359187	0.944129	0.171651	0.9439	0.171924	0.948345	0.166486	0.0262634	0.0267158	0.0806106	0.0806106	FALSE	0.934674	FALSE	0.92819	FALSE	0.953449	FALSE	0.867886	FALSE	0.957111	FALSE	0.937865	0.640477	FALSE	0.983503	FALSE	0.984679	FALSE	0.983679
7721	Q495M9	USH1G	USH1 protein network component sans	[u'NM_173477']	17	72914171	72919168	FALSE		chr17:72739283G>A (rs146780541)	0.00233815	FALSE	chr17:72915948C>A (rs137871047)	0.0551292	FALSE	0.993423	0.0596376	0.99335	0.0601619	0.994766	0.0489617	0.0258149	0.130729	1	0.00202382	1	0.0020771	1.00001	0.000261502	0.0091803	0.160922	0.0806505	0.0806505	FALSE	0.934674	FALSE	0.92819	FALSE	0.916907	FALSE	0.999704	FALSE	0.957111	FALSE	0.937865	0.201836	FALSE	0.931826	FALSE	0.940536	FALSE	0.933013
16895	Q9UHV2	SERTAD1	SERTA domain containing 1	[u'NM_013376']	19	40928746	40929453	FALSE		chr19:41223391G>C (rs201718287)	0.000603302	FALSE	chr19:40929336C>T (rs373618032)	0.0126045	FALSE	0.790956	0.111933	0.791078	0.111998	0.788711	0.110709	-0.0212554	0.19114	0.953232	0.0753767	0.953175	0.0754044	0.954272	0.0748567	0.0145935	0.195072	0.0807837	0.0807837	FALSE	0.93503	FALSE	0.928542	FALSE	0.919446	FALSE	0.999704	FALSE	0.957413	FALSE	0.938217	0.571237	FALSE	0.98028	FALSE	0.982083	FALSE	0.98054
8725	Q6GMR7	FAAH2	fatty acid amide hydrolase 2	[u'NM_174912']	X	57313259	57515362	FALSE		chrX:57358082C>T (rs149906592)	0.00164053	FALSE	chrX:57358082C>T (rs149906592)	0.00164053	FALSE	0.985665	0.0818216	0.98567	0.0819533	0.985574	0.079355	-0.00118597	0.947357	0.987822	0.0750635	0.987808	0.0752799	0.988087	0.0709563	0.00381421	0.769718	0.0807862	0.0807862	FALSE	0.93503	FALSE	0.928542	FALSE	0.99717	FALSE	0.999704	FALSE	0.957413	FALSE	0.938217	0.214013	FALSE	0.935721	FALSE	0.944485	FALSE	0.936853
5467	P58418	CLRN1	clarin 1	[u'NM_001195794']	3	150645726	150690495	FALSE		chr3:150427529C>T (rs4234312)	0.000139002	FALSE	chr3:150645894A>C (rs121908140)	0.024338	FALSE	0.994509	0.0496093	0.994563	0.0492256	0.993513	0.0562043	-0.0198625	0.138421	0.999999	0.00112348	0.999999	0.00115345	1	6.85514e-05	0.00547133	0.0972138	0.0808433	0.0808433	FALSE	0.935083	FALSE	0.928595	FALSE	0.919446	FALSE	0.999704	FALSE	0.957417	FALSE	0.938268	0.169287	FALSE	0.927272	FALSE	0.93818	FALSE	0.928464
8472	Q5VV16	FOXD4L5	forkhead box D4-like 5	[u'NM_001126334']	9	70176736	70177983	FALSE		chr9:70177095GGA>G (9:70177095_GGA_G)	0.0337992	FALSE	chr9:70177095GGA>G (9:70177095_GGA_G)	0.0337992	FALSE	0.984259	0.0741969	0.984355	0.0738154	0.982485	0.0808846	-0.0241549	0.0267644	0.999992	0.00232815	0.999992	0.00233985	0.999989	0.00210091	-0.00136708	0.933787	0.0808969	0.0808969	FALSE	0.935094	FALSE	0.928605	FALSE	0.82556	FALSE	0.999704	FALSE	0.957417	FALSE	0.938277	0.0651299	FALSE	0.894694	FALSE	0.904537	FALSE	0.896829
5577	P61020	RAB5B	RAB5B, member RAS oncogene family	[u'NM_001252036']	12	56380745	56385993	FALSE		chr12:56722060T>G (rs1918496)	0.000160575	FALSE	chr12:56385915GGGA>G (12:56385915_GGGA_G)	0.0394517	FALSE	0.997224	0.0413743	0.99716	0.0419178	0.998409	0.0295993	0.0344058	0.0244281	0.999997	0.000883508	0.999996	0.000907162	1	1.67568e-07	0.00557521	0.752474	0.0812627	0.0812627	FALSE	0.937999	FALSE	0.931485	FALSE	0.810404	FALSE	0.999704	FALSE	0.959931	FALSE	0.941156	0.0362304	FALSE	0.815528	FALSE	0.829528	FALSE	0.818771
4546	P41182	BCL6	B-cell CLL/lymphoma 6	[u'NM_001706']	3	187440249	187451481	FALSE	0.144528	chr3:187296994T>C (rs75515476)	0.00244026	FALSE	chr3:187449515C>T (rs372779365)	0.0660998	FALSE	0.930007	0.115697	0.930154	0.115595	0.927297	0.117513	-0.0245131	0.0329084	1.00003	0.0165707	1.00002	0.0165824	1.00015	0.0163541	0.0077163	0.348346	0.081345	0.081345	FALSE	0.937999	FALSE	0.931485	FALSE	0.850053	FALSE	0.999704	FALSE	0.959931	FALSE	0.941156	0.453083	FALSE	0.970162	FALSE	0.973402	FALSE	0.970528
10825	Q8N2G4	LYPD1	LY6/PLAUR domain containing 1	[u'NM_144586']	2	133403621	133427505	FALSE		chr2:133140282T>C (rs13393593)	0.00542824	FALSE	chr2:133403827ATGCACAGGACT>A (2:133403827_ATGCACAGGACT_A)	0.024881	FALSE	0.999193	0.0229222	0.999225	0.0223297	0.998597	0.0319246	-0.0228049	0.0250907	1	1.7722e-05	1	1.81965e-05	1	3.7265e-09	0	0.878635	0.0813582	0.0813582	FALSE	0.937999	FALSE	0.931485	FALSE	0.810404	FALSE	0.999704	FALSE	0.959931	FALSE	0.941156	0.0193466	FALSE	0.76507	FALSE	0.791173	FALSE	0.771437
17490	Q9Y2A4	ZNF443	zinc finger protein 443	[u'NM_005815']	19	12540973	12551728	FALSE		chr19:12127105G>T (rs202034136)	3.51715e-05	FALSE	chr19:12541478G>A (rs200427541)	0.00934428	FALSE	0.154437	0.198555	0.154704	0.198848	0.149526	0.192999	-0.0264229	0.0317438	0.808419	0.270363	0.808468	0.270345	0.807507	0.270701	-0.00355196	0.588049	0.0814727	0.0814727	FALSE	0.937999	FALSE	0.931485	FALSE	0.850053	FALSE	0.999704	FALSE	0.959931	FALSE	0.941156	0.212251	FALSE	0.935653	FALSE	0.944323	FALSE	0.93679
9767	Q7Z3K3	POGZ	pogo transposable element with ZNF domain	[u'NM_207171']	1	151377281	151414680	FALSE		chr1:150940625T>G (rs267738)	7.31938e-06	FALSE	chr1:151378785G>A (rs199797999)	0.0174559	FALSE	0.997698	0.0133238	0.997688	0.0133969	0.997883	0.0118941	0.0153719	0.248881	1	0.000290719	1	0.000274111	0.999995	0.000507283	-0.0191509	0.0553598	0.081564	0.081564	FALSE	0.937999	FALSE	0.931485	FALSE	0.936895	FALSE	0.968933	FALSE	0.959931	FALSE	0.941156	0.564135	FALSE	0.979075	FALSE	0.981022	FALSE	0.979343
6458	Q12983	BNIP3	BCL2 interacting protein 3	[u'NM_004052']	10	133782031	133795310	FALSE	0.0170105	chr10:133910673G>T (rs79265982)	0.000164583	FALSE	chr10:133784214A>G (rs563600175)	0.145367	FALSE	0.999936	0.0038196	0.999941	0.00353936	0.999844	0.0072516	-0.0168916	0.102207	1	6.13263e-06	1	6.29683e-06	1	2.1515e-09	0	0.0828401	0.0816293	0.0816293	FALSE	0.937999	FALSE	0.931485	FALSE	0.903019	FALSE	0.977902	FALSE	0.959931	FALSE	0.941156	0.19442	FALSE	0.930844	FALSE	0.939885	FALSE	0.931864
8614	Q67FW5	B3GNTL1	UDP-GlcNAc:betaGal beta-1,3-N-acetylglucosaminyltransferase like 1	[u'NM_001009905']	17	80904782	81009672	FALSE		chr17:80755648C>A (rs545640245)	0.00657632	FALSE	chr17:80963040C>T (rs142855993)	0.0465093	FALSE	0.723138	0.232145	0.723159	0.232272	0.722748	0.229797	-0.00177753	0.855258	0.982857	0.0692346	0.982954	0.0690417	0.981086	0.0726757	-0.0263538	0.0254438	0.081695	0.081695	FALSE	0.937999	FALSE	0.931485	FALSE	0.993513	FALSE	0.864867	FALSE	0.959931	FALSE	0.941156	0.536492	FALSE	0.976838	FALSE	0.979672	FALSE	0.977143
16305	Q9NY33	DPP3	dipeptidyl peptidase 3	[u'NM_001256670']	11	66249672	66276719	FALSE		chr11:66103561G>A (rs371199660)	8.3857e-05	FALSE	chr11:66272237G>A (rs2305535)	0.00175355	FALSE	0.603451	0.421773	0.602887	0.421857	0.613842	0.42007	0.0260238	0.0366384	1.01465	0.148242	1.01459	0.148529	1.01563	0.142844	0.00712813	0.569879	0.0817366	0.0817366	FALSE	0.937999	FALSE	0.931485	FALSE	0.850053	FALSE	0.999704	FALSE	0.959931	FALSE	0.941156	0.0483208	FALSE	0.838704	FALSE	0.851953	FALSE	0.841555
15896	Q9NRA0	SPHK2	sphingosine kinase 2	[u'NM_001204158']	19	49123772	49133027	FALSE	0.00803333	chr19:49165157A>C (rs549539292)	0.000204408	FALSE	chr19:49129341G>A (rs148710464)	0.0133642	FALSE	0.975323	0.09012	0.975445	0.0898092	0.973075	0.0956379	-0.0255504	0.0256771	1.00004	0.00273304	1.00004	0.00273078	1.00003	0.00277434	-0.000866144	0.86671	0.0817462	0.0817462	FALSE	0.937999	FALSE	0.931485	FALSE	0.811325	FALSE	0.999704	FALSE	0.959931	FALSE	0.941156	0.153974	FALSE	0.927272	FALSE	0.93818	FALSE	0.928464
2209	O95470	SGPL1	sphingosine-1-phosphate lyase 1	[u'NM_003901']	10	72576610	72637089	FALSE	0.00253333	chr10:73121913A>G (rs2487068)	0.00119856	FALSE	chr10:72628170G>C (rs191033522)	0.0491756	FALSE	0.910408	0.154382	0.910571	0.154214	0.907405	0.157421	-0.0203189	0.107978	0.995888	0.0305146	0.995859	0.030623	0.996421	0.0284381	0.0189964	0.241359	0.0818473	0.0818473	FALSE	0.937999	FALSE	0.931485	FALSE	0.903019	FALSE	0.999704	FALSE	0.959931	FALSE	0.941156	0.182417	FALSE	0.930029	FALSE	0.939885	FALSE	0.931124
9185	Q6UWM9	UGT2A3	UDP glucuronosyltransferase family 2 member A3	[u'NM_024743']	4	69795534	69817478	FALSE		chr4:70146427T>C (rs558204976)	0.00134048	FALSE	chr4:69795626C>T (rs13128286)	0.0429283	FALSE	0.450048	0.115172	0.450054	0.11505	0.449941	0.117405	-0.000968168	0.986249	0.719983	0.187372	0.719676	0.187243	0.725639	0.18966	0.0316384	0.0285303	0.0818515	0.0818515	FALSE	0.937999	FALSE	0.931485	FALSE	0.998182	FALSE	0.883644	FALSE	0.959931	FALSE	0.941156	0.75913	FALSE	0.987857	FALSE	0.989138	FALSE	0.987984
14621	Q9BYD3	MRPL4	mitochondrial ribosomal protein L4	[u'NM_015956']	19	10362930	10370486	FALSE		chr19:10469919G>A (rs55882956)	0.00196313	FALSE	chr19:10370370C>A (rs202218040)	0.028463	FALSE	0.96544	0.147986	0.965635	0.14762	0.961845	0.154545	-0.0250808	0.0306041	0.999893	0.00774256	0.999892	0.00781734	0.999919	0.00620521	0.00387654	0.667715	0.0819122	0.0819122	FALSE	0.937999	FALSE	0.931485	FALSE	0.847068	FALSE	0.999704	FALSE	0.959931	FALSE	0.941156	0.0528206	FALSE	0.857577	FALSE	0.872091	FALSE	0.860276
8244	Q5T2E6	C10orf76	chromosome 10 open reading frame 76	[u'NM_024541']	10	103607288	103799871	FALSE		chr10:104244322T>G (rs2296583)	4.25935e-06	FALSE	chr10:103734984G>A (rs145558318)	0.0189763	FALSE	0.995584	0.0335805	0.995622	0.0332769	0.994882	0.0387451	-0.0204703	0.0968827	0.999993	0.00116958	0.999994	0.00111331	0.999976	0.00193255	-0.0112251	0.116701	0.0819143	0.0819143	FALSE	0.937999	FALSE	0.931485	FALSE	0.902061	FALSE	0.999704	FALSE	0.959931	FALSE	0.941156	0.482707	FALSE	0.970162	FALSE	0.973402	FALSE	0.970528
13024	Q96DT7	ZBTB10	zinc finger and BTB domain containing 10	[u'NM_023929']	8	81399046	81431760	FALSE		chr8:80914965G>A (rs78005829)	0.0019228	FALSE	chr8:81399047TGTC>T (8:81399047_TGTC_T)	0.00311265	FALSE	0.890266	0.264669	0.890641	0.264076	0.883351	0.275278	-0.0270245	0.0354308	0.996862	0.0420952	0.996891	0.0418439	0.996329	0.0464809	-0.0127139	0.22279	0.081923	0.081923	FALSE	0.937999	FALSE	0.931485	FALSE	0.850053	FALSE	0.999704	FALSE	0.959931	FALSE	0.941156	0.0468408	FALSE	0.838704	FALSE	0.851282	FALSE	0.841555
11636	Q8NGG5	OR8K1	olfactory receptor family 8 subfamily K member 1	[u'NM_001002907']	11	56113515	56114471	FALSE	0.0833333	chr11:56431648A>C (rs529921478)	0.00135015	FALSE	chr11:56113516T>C (rs1905055)	0.0738225	FALSE	0.111283	0.313789	0.11084	0.313256	0.119448	0.323354	0.0270375	0.0291575	0.302297	0.415576	0.301825	0.415321	0.310989	0.420153	0.0219351	0.0899033	0.0819386	0.0819386	FALSE	0.937999	FALSE	0.931485	FALSE	0.845092	FALSE	0.985648	FALSE	0.959931	FALSE	0.941156	0.915732	FALSE	0.994564	FALSE	0.994766	FALSE	0.994606
13575	Q96N16	JAKMIP1	janus kinase and microtubule interacting protein 1	[u'NM_144720']	4	6055705	6114577	FALSE		chr4:6536461G>A (rs13135169)	0.000455592	FALSE	chr4:6066629G>A (rs201482171)	0.00299111	FALSE	0.998726	0.0171335	0.998745	0.0169402	0.998384	0.0203659	-0.0192641	0.0589113	1	0.000110798	1	0.000113662	1	2.07541e-05	0.00875468	0.253169	0.0820181	0.0820181	FALSE	0.938306	FALSE	0.931789	FALSE	0.884436	FALSE	0.999704	FALSE	0.960215	FALSE	0.941462	0.169818	FALSE	0.927272	FALSE	0.93818	FALSE	0.928464
9884	Q7Z6J2	GRASP	general receptor for phosphoinositides 1 associated scaffold protein	[u'NM_001271856']	12	52400804	52408980	FALSE		chr12:51939749T>C (rs4578438)	0.00112917	FALSE	chr12:52402998C>T (rs73104710)	0.0940349	FALSE	0.947837	0.137762	0.947657	0.13795	0.951158	0.134203	0.0257257	0.0821201	0.999641	0.0112057	0.999629	0.0113399	0.999863	0.00835171	0.0234564	0.125992	0.0820761	0.0820761	FALSE	0.938367	FALSE	0.931849	FALSE	0.889879	FALSE	0.999704	FALSE	0.960247	FALSE	0.941521	0.256599	FALSE	0.952281	FALSE	0.959519	FALSE	0.953173
11135	Q8N895	ZNF366	zinc finger protein 366	[u'NM_152625']	5	71739586	71757323	FALSE	0.0072	chr5:71341276C>A (rs10434636)	0.00308157	FALSE	chr5:71757172G>A (rs148226205)	0.0290328	FALSE	0.90357	0.163509	0.903637	0.163349	0.90234	0.166417	-0.00786328	0.604463	1.00024	0.0180778	1.00022	0.0182251	1.00075	0.0150993	0.031741	0.0265272	0.0822579	0.0822579	FALSE	0.939225	FALSE	0.932699	FALSE	0.979002	FALSE	0.867886	FALSE	0.960973	FALSE	0.94237	0.224225	FALSE	0.943152	FALSE	0.951004	FALSE	0.944235
7839	Q52M93	ZNF585B	zinc finger protein 585B	[u'NM_152279']	19	37676132	37698013	FALSE		chr19:38189440T>C (rs958305)	0.000202783	FALSE	chr19:37677748T>A (rs45626541)	0.00479866	FALSE	0.87768	0.109327	0.877578	0.109139	0.879567	0.112725	0.0179265	0.267308	0.984871	0.038097	0.984812	0.0381554	0.985958	0.0369888	0.0304919	0.03188	0.082304	0.082304	FALSE	0.939225	FALSE	0.932699	FALSE	0.944411	FALSE	0.910997	FALSE	0.960973	FALSE	0.94237	0.632718	FALSE	0.982724	FALSE	0.984348	FALSE	0.982912
13876	Q96ST2	IWS1	IWS1, SUPT6H interacting protein	[u'NM_017969']	2	128238623	128283784	FALSE		chr2:128466386G>A (rs181571193)	0.000572599	FALSE	chr2:128261081T>C (rs548213992)	0.0229342	FALSE	0.999588	0.00828723	0.999578	0.00844452	0.999766	0.00448844	0.0277475	0.125885	1	1.66252e-05	1	1.57641e-05	1	2.81081e-05	0.0261563	0.117739	0.0823681	0.0823681	FALSE	0.939225	FALSE	0.932699	FALSE	0.91439	FALSE	0.999704	FALSE	0.960973	FALSE	0.94237	0.469372	FALSE	0.970162	FALSE	0.973402	FALSE	0.970528
10152	Q86WC4	OSTM1	osteopetrosis associated transmembrane protein 1	[u'NM_014028']	6	108365992	108395855	FALSE		chr6:108555310C>T (rs72935099)	0.0168221	FALSE	chr6:108395713G>C (rs201176284)	0.0659608	FALSE	0.998268	0.0223807	0.998263	0.0224156	0.998365	0.0217285	0.00459833	0.545241	1	7.6137e-05	1	7.01241e-05	1	0.000148308	0.0256913	0.0336738	0.082408	0.082408	FALSE	0.939225	FALSE	0.932699	FALSE	0.978833	FALSE	0.916485	FALSE	0.960973	FALSE	0.94237	0.922484	FALSE	0.994777	FALSE	0.995184	FALSE	0.994815
13360	Q96JS3	PGBD1	piggyBac transposable element derived 1	[u'NM_001184743']	6	28251591	28270058	FALSE		chr6:28370078G>A (rs13196606)	0.000205612	FALSE	chr6:28269663A>G (rs1997660)	0.00100044	FALSE	0.786168	0.209062	0.785836	0.208983	0.792289	0.21043	0.0307713	0.0276124	1.0094	0.0331083	1.00941	0.0331184	1.0092	0.0329204	-0.00626742	0.853998	0.082415	0.082415	FALSE	0.939225	FALSE	0.932699	FALSE	0.830614	FALSE	0.999704	FALSE	0.960973	FALSE	0.94237	0.528844	FALSE	0.97495	FALSE	0.977834	FALSE	0.975258
7924	Q58EX2	SDK2	sidekick cell adhesion molecule 2	[u'NM_019064']	17	71334729	71640227	FALSE		chr17:71311694G>A (rs9902729)	0.00112122	FALSE	chr17:71420173G>C (rs75334660)	0.0152667	FALSE	0.820452	0.14895	0.820272	0.148932	0.823763	0.149248	0.023414	0.0255594	0.992554	0.0410438	0.992555	0.0410543	0.992531	0.040851	-0.000596734	0.944426	0.0826346	0.0826346	FALSE	0.940661	FALSE	0.934124	FALSE	0.811325	FALSE	0.999704	FALSE	0.962352	FALSE	0.943804	0.166017	FALSE	0.927272	FALSE	0.93818	FALSE	0.928464
1872	O75815	BCAR3	breast cancer anti-estrogen resistance 3	[u'NM_001261408']	1	94027801	94140486	FALSE		chr1:94463526T>C (rs565752959)	0.000557161	FALSE	chr1:94054750C>T (rs137969427)	0.0085051	FALSE	0.980739	0.0810436	0.980647	0.0812639	0.982448	0.0768508	0.0227745	0.0723112	0.999986	0.00310228	0.999983	0.00317222	1.00003	0.00123892	0.0206677	0.194401	0.0826828	0.0826828	FALSE	0.940661	FALSE	0.934124	FALSE	0.885542	FALSE	0.999704	FALSE	0.962352	FALSE	0.943804	0.145943	FALSE	0.927272	FALSE	0.93818	FALSE	0.928464
6775	Q14093	CYLC2	cylicin 2	[u'NM_001340']	9	105757663	105767957	FALSE		chr9:105499051T>C (rs12115523)	0.00695098	FALSE	chr9:105767756C>G (rs201302612)	0.0259201	FALSE	0.94758	0.125669	0.947609	0.12561	0.947042	0.12675	-0.00449746	0.806209	0.999471	0.0138836	0.999491	0.0137026	0.999103	0.0168705	-0.0252212	0.0258077	0.0826995	0.0826995	FALSE	0.940661	FALSE	0.934124	FALSE	0.991647	FALSE	0.864867	FALSE	0.962352	FALSE	0.943804	0.705562	FALSE	0.986679	FALSE	0.988176	FALSE	0.986793
13545	Q96MP8	KCTD7	potassium channel tetramerization domain containing 7	[u'NM_153033']	7	66094052	66104216	FALSE		chr7:66456225G>A (Affx-89009831)	0.0107581	FALSE	chr7:66103872C>T (rs568539835)	0.199921	FALSE	0.996723	0.0322987	0.996687	0.0326974	0.997393	0.0237736	0.0247064	0.0768515	1	0.000119602	1	0.000118473	0.999999	0.000138761	-0.0120118	0.205809	0.0830404	0.0830404	FALSE	0.943776	FALSE	0.937215	FALSE	0.885606	FALSE	0.999704	FALSE	0.965359	FALSE	0.946915	0.220052	FALSE	0.938717	FALSE	0.946596	FALSE	0.939809
5187	P53041	PPP5C	protein phosphatase 5 catalytic subunit	[u'NM_006247']	19	46850354	46893600	FALSE	0.0105012	chr19:47278867G>A (rs563577535)	0.000146184	FALSE	chr19:46890481G>A (rs571000092)	0.0446232	FALSE	0.998515	0.023372	0.998519	0.0232309	0.998445	0.0258357	-0.00299141	0.970754	1	0.000186059	1	4.32014e-05	1.00001	0.000798783	0.0198103	0.0264098	0.0831301	0.0831301	FALSE	0.943776	FALSE	0.937215	FALSE	0.998182	FALSE	0.867886	FALSE	0.965359	FALSE	0.946915	0.708874	FALSE	0.986679	FALSE	0.988176	FALSE	0.986793
13644	Q96P44	COL21A1	collagen type XXI alpha 1 chain	[u'NM_001318751']	6	55922458	56047416	FALSE		chr6:56524450A>C (rs72881010)	0.000939963	FALSE	chr6:55925004A>G (rs750613366)	0.00745394	FALSE	0.88315	0.182803	0.883064	0.182854	0.884726	0.181854	0.00911518	0.226836	0.998937	0.0222419	0.998962	0.0220858	0.998483	0.0249403	-0.0203158	0.0714008	0.0831505	0.0831505	FALSE	0.943776	FALSE	0.937215	FALSE	0.929613	FALSE	0.968933	FALSE	0.965359	FALSE	0.946915	0.529489	FALSE	0.97495	FALSE	0.977834	FALSE	0.975258
13111	Q96F44	TRIM11	tripartite motif containing 11	[u'NM_145214']	1	228582409	228594262	FALSE	0.0333333	chr1:228554813C>T (rs569459163)	7.11241e-05	FALSE	chr1:228582503G>A (rs199808524)	0.0605842	FALSE	0.997164	0.0332334	0.997215	0.0328757	0.996225	0.0392337	-0.0273432	0.0258644	1	9.32335e-05	1	9.548e-05	1	2.96511e-05	0.00337249	0.989399	0.0832243	0.0832243	FALSE	0.943776	FALSE	0.937215	FALSE	0.813333	FALSE	1	FALSE	0.965359	FALSE	0.946915	0.0836571	FALSE	0.906467	FALSE	0.917989	FALSE	0.90818
9345	Q6ZMN7	PDZRN4	PDZ domain containing ring finger 4	[u'NM_013377']	12	41582258	41967689	FALSE		chr12:42280497T>C (rs2159586)	0.000546783	FALSE	chr12:41961672A>G (rs147134505)	0.0144013	FALSE	0.638508	0.137135	0.638543	0.137167	0.637855	0.136525	-0.00502983	0.587385	0.931588	0.111055	0.93176	0.110988	0.928423	0.112231	-0.0298943	0.0332238	0.0832568	0.0832568	FALSE	0.943776	FALSE	0.937215	FALSE	0.979002	FALSE	0.915463	FALSE	0.965359	FALSE	0.946915	0.662663	FALSE	0.984059	FALSE	0.985356	FALSE	0.984208
14658	Q9BYQ7	KRTAP4-1	keratin associated protein 4-1	[u'NM_033060']	17	39340669	39341106	FALSE	0.0833333	chr17:39777904G>T (rs767853340)	2.23052e-05	FALSE	chr17:39341031G>A (rs185774815)	0.00664138	FALSE	0.204758	0.061637	0.204708	0.0613043	0.205673	0.0674674	0.0149655	0.214127	0.793117	0.136817	0.792919	0.136618	0.796773	0.140394	0.0278284	0.0471016	0.0832915	0.0832915	FALSE	0.943776	FALSE	0.937215	FALSE	0.927869	FALSE	0.950098	FALSE	0.965359	FALSE	0.946915	0.0306846	FALSE	0.809013	FALSE	0.82945	FALSE	0.813135
5839	P80108	GPLD1	glycosylphosphatidylinositol specific phospholipase D1	[u'NM_001503']	6	24429263	24489739	FALSE		chr6:24148142G>A (rs6925917)	0.000189578	FALSE	chr6:24437445G>A (rs1772256)	0.000851872	FALSE	0.286303	0.0576369	0.286317	0.0577441	0.286044	0.0556244	-0.00482248	0.983363	0.539418	0.101424	0.539556	0.101903	0.536881	0.0921262	-0.0275419	0.0261871	0.0834551	0.0834551	FALSE	0.945028	FALSE	0.938458	FALSE	0.998182	FALSE	0.867886	FALSE	0.96661	FALSE	0.94817	0.0188035	FALSE	0.761944	FALSE	0.785779	FALSE	0.768514
16556	Q9P219	CCDC88C	coiled-coil domain containing 88C	[u'XM_029353']	14	91738972	91884034	FALSE		chr14:91700389C>A (rs61745752)	0.000360675	FALSE	chr14:91739150G>A (rs138924295)	0.00105002	FALSE	0.876892	0.023139	0.876859	0.0232361	0.877506	0.0212614	0.0290387	0.0295344	0.949305	0.0260933	0.949317	0.0261046	0.949077	0.0258825	-0.00925699	0.417892	0.0835603	0.0835603	FALSE	0.945618	FALSE	0.939043	FALSE	0.847068	FALSE	0.999704	FALSE	0.967183	FALSE	0.948759	0.390563	FALSE	0.9664	FALSE	0.971692	FALSE	0.966851
780	O00541	PES1	pescadillo ribosomal biogenesis factor 1	[u'NM_014303']	22	30973036	30987820	FALSE		chr22:30592069T>C (rs2412980)	1.24984e-05	FALSE	chr22:30980553C>A (rs368961485)	0.032144	FALSE	0.955355	0.130969	0.955499	0.130736	0.952698	0.135151	-0.0210666	0.0723296	0.999634	0.00942825	0.999643	0.00924248	0.999466	0.0123604	-0.0162538	0.14395	0.0837707	0.0837707	FALSE	0.946437	FALSE	0.93985	FALSE	0.885542	FALSE	0.999704	FALSE	0.968067	FALSE	0.949535	0.122153	FALSE	0.924729	FALSE	0.936987	FALSE	0.926149
15322	Q9H706	GAREM1	GRB2 associated regulator of MAPK1 subtype 1	[u'NM_022751']	18	29847837	30050391	FALSE		chr18:29410813G>C (rs202196315)	0.00381417	FALSE	chr18:29848357A>C (rs140223587)	0.0404987	FALSE	0.906729	0.154714	0.906576	0.154889	0.909532	0.151423	0.0192934	0.211334	0.998628	0.0187516	0.998644	0.0186107	0.998323	0.0211787	-0.0161089	0.106878	0.0837997	0.0837997	FALSE	0.946437	FALSE	0.93985	FALSE	0.925448	FALSE	0.999704	FALSE	0.968067	FALSE	0.949535	0.681978	FALSE	0.984776	FALSE	0.986169	FALSE	0.984915
9706	Q7RTU0	TCF24	transcription factor 24	[u'NM_001193502']	8	67860289	67874000	FALSE		chr8:67790820A>G (rs200037793)	0.000184236	FALSE	chr8:67860389A>G (rs528830358)	0.0214163	FALSE	0.981262	0.0983749	0.981281	0.0983808	0.980909	0.0982652	-0.00378883	0.843791	0.999946	0.00417875	0.999953	0.00387363	0.999824	0.00791987	-0.0206804	0.0259685	0.0838252	0.0838252	FALSE	0.946437	FALSE	0.93985	FALSE	0.99335	FALSE	0.864867	FALSE	0.968067	FALSE	0.949535	0.917793	FALSE	0.994579	FALSE	0.994958	FALSE	0.99462
10533	Q8IXS2	CCDC65	coiled-coil domain containing 65	[u'NM_033124']	12	49298120	49315223	FALSE		chr12:49698894T>C (rs12322335)	2.4803e-07	TRUE	chr12:49312221T>C (rs199888057)	0.0494985	FALSE	0.479132	0.347412	0.47917	0.34749	0.478446	0.345965	-0.00208762	0.826412	0.934997	0.189937	0.935283	0.189664	0.929734	0.194814	-0.0288613	0.0276407	0.0839523	0.0839523	FALSE	0.946437	FALSE	0.93985	FALSE	0.992209	FALSE	0.871419	FALSE		FALSE	0.949535	0.0814195	FALSE	0.906467	FALSE		FALSE	0.90818
2206	O95461	LARGE1	LARGE xylosyl- and glucuronyltransferase 1	[u'NM_133642']	22	33670416	34157463	FALSE		chr22:34077804T>C (rs73170515)	0.0010828	FALSE	chr22:33828183G>A (rs576229534)	0.0652555	FALSE	0.982293	0.0778446	0.982358	0.0776725	0.981081	0.0809415	-0.0161095	0.247942	0.999964	0.00446052	0.999972	0.00419316	0.999818	0.00790633	-0.0242348	0.0470262	0.0840044	0.0840044	FALSE	0.946437	FALSE	0.93985	FALSE	0.93638	FALSE	0.950098	FALSE	0.968067	FALSE	0.949535	0.357589	FALSE	0.96252	FALSE	0.967714	FALSE	0.962991
4602	P42566	EPS15	epidermal growth factor receptor pathway substrate 15	[u'NM_001981']	1	51822375	51984903	FALSE	0.0889596	chr1:51458009T>C (rs2487826)	0.0172072	FALSE	chr1:51829693T>C (rs201534515)	0.022765	FALSE	0.947954	0.05778	0.947864	0.0578319	0.949617	0.0567881	0.0305894	0.0261759	0.997328	0.0133897	0.997324	0.013403	0.997412	0.0131421	0.00666406	0.823748	0.0840209	0.0840209	FALSE	0.946437	FALSE	0.93985	FALSE	0.817144	FALSE	0.999704	FALSE	0.968067	FALSE	0.949535	0.438986	FALSE	0.970112	FALSE	0.973402	FALSE	0.970528
11554	Q8NFV5	SPDYE1	speedy/RINGO cell cycle regulator family member E1	[u'NM_175064']	7	44040625	44047364	FALSE		chr7:44151118G>A (rs200666867)	0.00314289	FALSE	chr7:44047318A>G (rs554162106)	0.00987553	FALSE	0.518676	0.417987	0.518732	0.418	0.517647	0.417758	-0.00259726	0.934366	0.910896	0.247262	0.910538	0.247698	0.917494	0.239003	0.0285809	0.0370126	0.0840702	0.0840702	FALSE	0.946437	FALSE	0.93985	FALSE	0.996963	FALSE	0.939583	FALSE	0.968067	FALSE	0.949535	0.691539	FALSE	0.985872	FALSE	0.987221	FALSE	0.986004
5784	P78333	GPC5	glypican 5	[u'NM_004466']	13	92051301	93518689	FALSE	0.0717733	chr13:93131499C>T (rs78426699)	0.000101878	FALSE	chr13:92346101A>G (rs148077029)	0.0638115	FALSE	0.856003	0.280163	0.855954	0.280216	0.85689	0.279189	0.00334503	0.866178	0.993699	0.0612142	0.993606	0.0616568	0.995404	0.0523633	0.0314211	0.0273642	0.0841424	0.0841424	FALSE	0.946437	FALSE	0.93985	FALSE	0.993676	FALSE	0.867886	FALSE	0.968067	FALSE	0.949535	0.113101	FALSE	0.920914	FALSE	0.933326	FALSE	0.922519
16085	Q9NUQ3	TXLNG	taxilin gamma	[u'NM_018360']	X	16804611	16859886	FALSE		chrX:16866741G>T (rs5924560)	4.08447e-05	FALSE	chrX:16847765A>G (rs5969783)	0.0282727	FALSE	0.987935	0.0610358	0.987843	0.0612443	0.989619	0.0570307	0.0300113	0.0286724	0.991988	0.041019	0.991927	0.0411341	0.9931	0.0388194	0.0293153	0.0316572	0.084178	0.084178	FALSE	0.946437	FALSE	0.93985	FALSE	0.83988	FALSE	0.910997	FALSE	0.968067	FALSE	0.949535	0.0345031	FALSE	0.815427	FALSE	0.829528	FALSE	0.818771
8653	Q68DY1	ZNF626	zinc finger protein 626	[u'NM_145297']	19	20807099	20844252	FALSE		chr19:21320231G>A (rs59254688)	0.00121749	FALSE	chr19:20808170T>G (rs189613514)	0.00221077	FALSE	0.0158843	0.110218	0.0158882	0.11025	0.0158136	0.109628	-0.000678478	0.998395	0.119578	0.287045	0.119204	0.286493	0.126472	0.296943	0.0249101	0.0456208	0.0842224	0.0842224	FALSE	0.946437	FALSE	0.93985	FALSE	0.99977	FALSE	0.950098	FALSE	0.968067	FALSE	0.949535	0.895318	FALSE	0.99359	FALSE	0.994002	FALSE	0.993645
10090	Q86VD1	MORC1	MORC family CW-type zinc finger 1	[u'NM_014429']	3	108677815	108836906	FALSE		chr3:109031527C>T (rs540709811)	0.0111608	FALSE	chr3:108698486T>G (rs759896515)	0.116241	FALSE	0.600265	0.101912	0.600419	0.101901	0.59742	0.102077	-0.0294087	0.0261379	0.907562	0.0501228	0.907495	0.0500961	0.908799	0.0505969	0.0258866	0.0809748	0.0842585	0.0842585	FALSE	0.946437	FALSE	0.93985	FALSE	0.817144	FALSE	0.975331	FALSE	0.968067	FALSE	0.949535	0.491682	FALSE	0.970162	FALSE	0.973402	FALSE	0.970528
1807	O75570	MTRF1	mitochondrial translation release factor 1	[u'NM_004294']	13	41791254	41835043	FALSE		chr13:41837220C>T (rs3818721)	0.0116529	FALSE	chr13:41828691G>T (rs202192139)	0.0223222	FALSE	0.926406	0.190768	0.926256	0.190933	0.929171	0.187669	0.0153992	0.156741	0.998895	0.0223477	0.998866	0.0225656	0.999426	0.0178535	0.0274757	0.0642865	0.0843785	0.0843785	FALSE	0.946437	FALSE	0.93985	FALSE	0.919446	FALSE	0.968933	FALSE	0.968067	FALSE	0.949535	0.20356	FALSE	0.931826	FALSE	0.940536	FALSE	0.933013
8611	Q66K89	E4F1	E4F transcription factor 1	[u'NM_004424']	16	2273615	2285570	FALSE		chr16:2237218G>A (rs200109998)	0.000626673	FALSE	chr16:2285568G>A (rs542965861)	0.0282138	FALSE	0.888822	0.0334729	0.888862	0.033295	0.888082	0.0365888	-0.022301	0.0574117	0.945645	0.0133838	0.945643	0.0133804	0.945685	0.0134472	0.00316378	0.710356	0.0844646	0.0844646	FALSE	0.946437	FALSE	0.93985	FALSE	0.884436	FALSE	0.999704	FALSE	0.968067	FALSE	0.949535	0.199703	FALSE	0.931826	FALSE	0.940536	FALSE	0.933013
3450	P15692	VEGFA	vascular endothelial growth factor A	[u'NM_001025366']	6	43738984	43752296	FALSE	0.180115	chr6:43323409G>A (rs200417475)	0.000605807	FALSE	chr6:43749782G>T (rs369593555)	0.013309	FALSE	0.994184	0.0427824	0.994223	0.0425366	0.993465	0.0470783	-0.0169003	0.127513	1.00044	0.0049194	1.00044	0.00489872	1.00046	0.00528611	0.00353223	0.695996	0.0845127	0.0845127	FALSE	0.946437	FALSE	0.93985	FALSE	0.916409	FALSE	0.999704	FALSE	0.968067	FALSE	0.949535	0.128427	FALSE	0.926994	FALSE	0.93818	FALSE	0.928404
4179	P30740	SERPINB1	serpin family B member 1	[u'NM_030666']	6	2833845	2840820	FALSE	0.0113815	chr6:2716609G>A (rs1461657)	0.00400359	FALSE	chr6:2838212T>C (rs557141515)	0.0650249	FALSE	0.988215	0.0828915	0.988125	0.0832857	0.98987	0.07524	0.0219914	0.114307	0.999996	0.00350871	0.999995	0.00360016	1.00002	0.000575234	0.0110054	0.117167	0.0845788	0.0845788	FALSE	0.946437	FALSE	0.93985	FALSE	0.907949	FALSE	0.999704	FALSE	0.968067	FALSE	0.949535	0.2566	FALSE	0.952281	FALSE	0.959519	FALSE	0.953173
5765	P68400	CSNK2A1	casein kinase 2 alpha 1	[u'NM_001895']	20	464608	489195	FALSE		chr20:898874A>G (rs74442091)	6.14153e-05	FALSE	chr20:467055C>T (rs201877131)	0.0629802	FALSE	0.99995	0.0019082	0.999954	0.00139681	0.999865	0.00589749	-0.0206678	0.0264443	1	8.93479e-07	1	9.174e-07	1	5.48526e-09	0	0.933092	0.0845924	0.0845924	FALSE	0.946437	FALSE	0.93985	FALSE	0.820332	FALSE	0.999704	FALSE	0.968067	FALSE	0.949535	0.00066157	FALSE	0.332972	FALSE	0.361856	FALSE	0.350794
3794	P22105	TNXB	tenascin XB	[u'NM_019105']	6	32009129	32065975	FALSE		chr6:32121594T>C (rs9267810)	2.73046e-06	FALSE	chr6:32010272T>A (rs17421133)	0.000575017	FALSE	0.680951	0.124233	0.681059	0.124206	0.678957	0.12472	-0.0168839	0.278089	0.998003	0.0444068	0.99806	0.0443288	0.996942	0.0458081	-0.0248075	0.0608993	0.0845972	0.0845972	FALSE	0.946437	FALSE	0.93985	FALSE	0.949591	FALSE	0.968933	FALSE	0.968067	FALSE	0.949535	0.179337	FALSE	0.930029	FALSE	0.939885	FALSE	0.931124
8860	Q6NUJ1	PSAPL1	prosaposin-like 1 (gene/pseudogene)	[u'NM_001085382']	4	7435044	7436606	FALSE		chr4:7353052C>T (rs13110208)	0.00109065	FALSE	chr4:7435856C>T (rs565690935)	0.0103255	FALSE	0.659217	0.35758	0.65873	0.357552	0.668187	0.357967	0.0264344	0.050741	0.992524	0.0957319	0.992572	0.0956245	0.991634	0.0976847	-0.00970347	0.42457	0.0846025	0.0846025	FALSE	0.946437	FALSE	0.93985	FALSE	0.884382	FALSE	0.999704	FALSE	0.968067	FALSE	0.949535	0.704333	FALSE	0.986679	FALSE	0.988176	FALSE	0.986793
10151	Q86WB7	UNC93A	unc-93 homolog A (C. elegans)	[u'NM_018974']	6	167704978	167728937	FALSE		chr6:167592008G>A (rs9459903)	0.00231759	FALSE	chr6:167709632A>C (rs35313366)	0.00538194	FALSE	0.19754	0.297046	0.197409	0.296829	0.199965	0.30102	0.00855188	0.404552	0.614103	0.415048	0.614463	0.415044	0.607469	0.415059	-0.0168522	0.131077	0.0846909	0.0846909	FALSE	0.946437	FALSE	0.93985	FALSE	0.96443	FALSE	0.999704	FALSE	0.968067	FALSE	0.949535	0.450899	FALSE	0.970162	FALSE	0.973402	FALSE	0.970528
3049	P0CG23	ZNF853	zinc finger protein 853	[u'NM_017560']	7	6655806	6662599	FALSE		chr7:6370476C>T (rs372003752)	0.000538567	FALSE	chr7:6661158C>T (rs572290256)	0.00121544	FALSE	0.632709	0.189854	0.632802	0.189881	0.631005	0.189341	-0.00947551	0.489618	0.993194	0.085423	0.993085	0.0854562	0.995216	0.0847844	0.0250355	0.0377655	0.0846961	0.0846961	FALSE	0.946437	FALSE	0.93985	FALSE	0.978291	FALSE	0.940472	FALSE	0.968067	FALSE	0.949535	0.130325	FALSE	0.927272	FALSE	0.93818	FALSE	0.928464
11296	Q8NBI3	DRAXIN	dorsal inhibitory axon guidance protein	[u'NM_198545']	1	11766316	11779750	FALSE		chr1:11360957A>G (rs2744815)	0.00020085	FALSE	chr1:11766340G>A (rs141904724)	0.00728514	FALSE	0.914555	0.12704	0.914554	0.127077	0.914575	0.126353	0.000173101	0.959011	0.996339	0.0251882	0.9963	0.0253135	0.997066	0.0227427	0.0318404	0.0295293	0.0847814	0.0847814	FALSE	0.946796	FALSE	0.940206	FALSE	0.998182	FALSE	0.891291	FALSE	0.968404	FALSE	0.949893	0.219453	FALSE	0.938717	FALSE	0.946596	FALSE	0.939809
13549	Q96MS0	ROBO3	roundabout guidance receptor 3	[u'XM_370663']	11	124735474	124751143	FALSE		chr11:124749145G>A (rs148372884)	0.00165152	FALSE	chr11:124749145G>A (rs148372884)	0.00165152	FALSE	0.53144	0.46525	0.530969	0.46519	0.540133	0.466265	0.0196776	0.0568826	0.936411	0.239819	0.936493	0.239699	0.93491	0.242013	-0.00657149	0.597059	0.0853047	0.0853047	FALSE	0.951652	FALSE	0.945025	FALSE	0.884436	FALSE	0.999704	FALSE	0.973193	FALSE	0.954751	0.000698095	FALSE	0.332972	FALSE	0.361856	FALSE	0.350794
8986	Q6P6B1	ERICH5	glutamate rich 5	[u'NM_173549']	8	99076898	99105558	FALSE		chr8:98849303A>G (rs2512073)	0.000305296	FALSE	chr8:99101573C>G (rs374440486)	0.018185	FALSE	0.980023	0.0729797	0.980082	0.0728903	0.978934	0.0745995	-0.0155667	0.20151	0.999961	0.00322973	0.999965	0.00314996	0.999892	0.00445023	-0.0189545	0.0609995	0.0853963	0.0853963	FALSE	0.951652	FALSE	0.945025	FALSE	0.922263	FALSE	0.968933	FALSE	0.973193	FALSE	0.954751	0.291641	FALSE	0.955827	FALSE	0.961842	FALSE	0.956573
2585	P03951	F11	coagulation factor XI	[u'NM_000128']	4	187188291	187209765	FALSE	0.0118917	chr4:187088410T>G (rs6818265)	0.00306343	FALSE	chr4:187201167A>T (rs755643868)	0.0625849	FALSE	0.99	0.0702056	0.989891	0.0706826	0.99201	0.0607131	0.0321523	0.0289305	1.00001	0.000522263	1.00001	0.000535073	1.00001	0.000152118	-0.00697048	0.58364	0.0854284	0.0854284	FALSE	0.951652	FALSE	0.945025	FALSE	0.841258	FALSE	0.999704	FALSE	0.973193	FALSE	0.954751	0.83661	FALSE	0.990806	FALSE	0.992114	FALSE	0.990898
16894	Q9UHR6	ZNHIT2	zinc finger HIT-type containing 2	[u'NM_014205']	11	64883917	64885125	FALSE		chr11:65304579G>A (rs368944476)	0.00240275	FALSE	chr11:64884071G>A (rs144753523)	0.0992072	FALSE	0.991045	0.0566154	0.991086	0.0564511	0.990296	0.059557	-0.0136108	0.202205	0.999993	0.0014926	0.999995	0.00132542	0.99996	0.00330281	-0.0141878	0.0631402	0.0854416	0.0854416	FALSE	0.951652	FALSE	0.945025	FALSE	0.922303	FALSE	0.968933	FALSE	0.973193	FALSE	0.954751	0.137274	FALSE	0.927272	FALSE	0.93818	FALSE	0.928464
6378	Q12768	WASHC5	WASH complex subunit 5	[u'NM_014846']	8	126036862	126096140	FALSE	0.00746667	chr8:125919506C>G (rs117214517)	0.00276626	FALSE	chr8:126059479C>A (rs553109938)	0.0459516	FALSE	0.990995	0.0561822	0.99092	0.0566658	0.992385	0.0463527	0.0282993	0.0409321	0.999991	0.00169034	0.99999	0.00173513	1	0.0001724	0.0123757	0.301304	0.0855305	0.0855305	FALSE	0.951652	FALSE	0.945025	FALSE	0.861805	FALSE	0.999704	FALSE	0.973193	FALSE	0.954751	0.356246	FALSE	0.96252	FALSE	0.967714	FALSE	0.962991
11715	Q8NGU2	OR9A4	olfactory receptor family 9 subfamily A member 4	[u'NM_001001656']	7	141618676	141619617	FALSE		chr7:141140649G>A (rs10227323)	8.60801e-05	FALSE	chr7:141619361C>T (rs535851431)	0.0286124	FALSE	0.990274	0.07247	0.990192	0.0728191	0.991794	0.0656865	0.0231062	0.0594332	1.00001	0.000863838	1.00001	0.000874232	1.00002	0.000642793	0.013206	0.213107	0.0855369	0.0855369	FALSE	0.951652	FALSE	0.945025	FALSE	0.884436	FALSE	0.999704	FALSE	0.973193	FALSE	0.954751	0.175599	FALSE	0.928203	FALSE	0.939064	FALSE	0.929373
5063	P51636	CAV2	caveolin 2	[u'NM_001233']	7	116139836	116146172	FALSE	0.00615926	chr7:116139908C>T (rs201805077)	0.00131807	FALSE	chr7:116139908C>T (rs201805077)	0.00131807	FALSE	0.759433	0.345739	0.759165	0.345848	0.764378	0.343687	0.0151208	0.273939	0.9798	0.112166	0.979913	0.111869	0.977703	0.117496	-0.0192656	0.113927	0.0856091	0.0856091	FALSE	0.95186	FALSE	0.945232	FALSE	0.947122	FALSE	0.999704	FALSE	0.973376	FALSE	0.954958	0.327801	FALSE	0.958063	FALSE	0.963509	FALSE	0.958676
10445	Q8IWE5	PLEKHM2	pleckstrin homology and RUN domain containing M2	[u'NM_015164']	1	16011054	16060426	FALSE		chr1:16475181G>A (rs751025996)	2.86203e-06	FALSE	chr1:16058909G>A (rs369377320)	0.0384641	FALSE	0.856658	0.161322	0.856513	0.161434	0.859335	0.15923	0.0175986	0.11651	0.988801	0.0456111	0.98875	0.0457092	0.989735	0.0437518	0.0220188	0.057296	0.0857229	0.0857229	FALSE	0.952439	FALSE	0.945805	FALSE	0.911044	FALSE	0.968933	FALSE	0.973851	FALSE	0.95553	0.526413	FALSE	0.97495	FALSE	0.977834	FALSE	0.975258
1	A0A075B6I0	IGLV8-61	immunoglobulin lambda variable 8-61	[u'NG_000002']	22	22453156	22453622	FALSE		chr22:22151939A>C (rs78907487)	0.000211011	FALSE	chr22:22453513C>T (rs9611014)	0.0198612	FALSE	0.635161	0.443515	0.634505	0.443649	0.647237	0.440857	0.0287874	0.0296982	0.955324	0.189361	0.955294	0.189423	0.955879	0.188219	0.00309826	0.807999	0.0858399	0.0858399	FALSE	0.952439	FALSE	0.945805	FALSE	0.847068	FALSE	0.999704	FALSE	0.973851	FALSE	0.95553	0.190549	FALSE	0.930341	FALSE	0.939885	FALSE	0.931384
7037	Q15024	EXOSC7	exosome component 7	[u'NM_015004']	3	45017770	45052828	FALSE		chr3:44852341A>G (rs141131531)	0.00268662	FALSE	chr3:45038710G>A (rs769015802)	0.0663045	FALSE	0.533358	0.270918	0.533273	0.270956	0.534929	0.270205	0.00612125	0.827644	0.912071	0.181956	0.912332	0.181786	0.907265	0.184986	-0.0276265	0.0350235	0.0858623	0.0858623	FALSE	0.952439	FALSE	0.945805	FALSE	0.992209	FALSE	0.9292	FALSE	0.973851	FALSE	0.95553	0.518118	FALSE	0.97495	FALSE	0.977834	FALSE	0.975258
7246	Q15800	MSMO1	methylsterol monooxygenase 1	[u'NM_006745']	4	166254523	166263095	FALSE		chr4:166606890A>G (rs4691215)	0.00968747	FALSE	chr4:166262923A>G (rs184068460)	0.200994	FALSE	0.994655	0.0525617	0.99467	0.0524968	0.9944	0.0537433	-0.00507367	0.754915	0.999993	0.00172766	0.999996	0.00125545	0.999931	0.0053796	-0.0166935	0.0272639	0.0858752	0.0858752	FALSE	0.952439	FALSE	0.945805	FALSE	0.988894	FALSE	0.867886	FALSE	0.973851	FALSE	0.95553	0.713335	FALSE	0.986679	FALSE	0.988238	FALSE	0.986793
16980	Q9UJC3	HOOK1	hook microtubule tethering protein 1	[u'NM_015888']	1	60280790	60338634	FALSE		chr1:60201195T>C (rs2897708)	0.00117978	FALSE	chr1:60338581A>G (rs752335206)	0.0354235	FALSE	0.983076	0.0552491	0.983163	0.05502	0.981479	0.0592898	-0.0294351	0.0458043	0.999958	0.00304961	0.999956	0.0030595	0.999989	0.00286104	0.0109472	0.368168	0.0859913	0.0859913	FALSE	0.952965	FALSE	0.946326	FALSE	0.881426	FALSE	0.999704	FALSE	0.97453	FALSE	0.956049	0.0643949	FALSE	0.894694	FALSE	0.904537	FALSE	0.896829
13551	Q96MT1	RNF145	ring finger protein 145	[u'NM_144726']	5	158585681	158630625	FALSE		chr5:158639107G>T (rs115342138)	0.0103319	FALSE	chr5:158585734G>A (rs202171231)	0.0382238	FALSE	0.999305	0.0141196	0.999285	0.0144133	0.999661	0.00669092	0.0333978	0.0480377	1	5.55919e-06	1	5.47005e-06	1	7.00021e-06	0.0189766	0.321656	0.0860497	0.0860497	FALSE	0.952965	FALSE	0.946326	FALSE	0.881426	FALSE	0.999704	FALSE	0.974556	FALSE	0.956049	0.112517	FALSE	0.920914	FALSE	0.933326	FALSE	0.922519
8484	Q5VVP1	SPATA31A6	SPATA31 subfamily A member 6	[u'NM_001145196']	9	43624658	43630701	FALSE	0.001	chr9:43861029C>T (rs541032493)	0.00061204	FALSE	chr9:43626739T>C (rs535378729)	0.00379622	FALSE	0.745566	0.0919881	0.745695	0.0916544	0.743191	0.0979033	-0.0263955	0.0377836	0.970283	0.0419779	0.970305	0.0419016	0.969886	0.0433574	-0.00981954	0.394797	0.0861238	0.0861238	FALSE	0.952965	FALSE	0.946326	FALSE	0.85954	FALSE	0.999704	FALSE	0.974621	FALSE	0.956049	0.231618	FALSE	0.948169	FALSE	0.956693	FALSE	0.949214
3325	P13640	MT1G	metallothionein 1G	[u'NM_005950']	16	56700794	56701905	FALSE	0.0131051	chr16:56855472C>G (rs140226964)	6.03101e-08	TRUE	chr16:56701294T>A (rs2298847)	0.0442397	FALSE	0.792703	0.404555	0.793155	0.404222	0.784369	0.410564	-0.0215646	0.0742087	0.987751	0.10911	0.98788	0.108529	0.985371	0.11928	-0.0220048	0.0940035	0.0861368	0.0861368	FALSE	0.952965	FALSE	0.946326	FALSE	0.885606	FALSE	0.998041	FALSE		FALSE	0.956049	0.038584	FALSE	0.815646	FALSE		FALSE	0.818771
16342	Q9NYK6	C21orf91	chromosome 21 open reading frame 91	[u'NM_017447']	21	19165735	19190635	FALSE		chr21:19617574G>A (rs566298933)	0.00274266	FALSE	chr21:19169042A>G (rs569768776)	0.0853548	FALSE	0.634202	0.192069	0.633938	0.191835	0.639083	0.196262	0.026516	0.0778926	0.960869	0.11303	0.960979	0.112925	0.958837	0.114936	-0.0188024	0.178234	0.0862875	0.0862875	FALSE	0.95306	FALSE	0.946415	FALSE	0.886003	FALSE	0.999704	FALSE	0.974621	FALSE	0.956115	0.652675	FALSE	0.983859	FALSE	0.985181	FALSE	0.98402
2456	P01229	LHB	luteinizing hormone beta polypeptide	[u'NM_000894']	19	49519328	49520338	FALSE	0.041225	chr19:49165157A>C (rs549539292)	0.000204408	FALSE	chr19:49519387C>T (rs5030774)	0.00716907	FALSE	0.842961	0.341974	0.842651	0.342331	0.848672	0.335268	0.0177712	0.186064	0.997121	0.0644827	0.997041	0.0650011	0.9986	0.0540246	0.0260737	0.0556356	0.0862937	0.0862937	FALSE	0.95306	FALSE	0.946415	FALSE	0.919446	FALSE	0.968933	FALSE	0.974621	FALSE	0.956115	0.218823	FALSE	0.938717	FALSE	0.946596	FALSE	0.939809
9278	Q6UY14	ADAMTSL4	ADAMTS like 4	[u'NM_019032']	1	150524765	150532669	FALSE		chr1:150658287A>G (rs17599629)	6.41957e-06	FALSE	chr1:150530531C>G (rs56055939)	0.00486883	FALSE	0.904313	0.0735734	0.904299	0.0736523	0.904566	0.0721041	0.00366956	0.812076	0.991806	0.0201223	0.991834	0.0201146	0.991284	0.0202557	-0.0272757	0.0268765	0.0863456	0.0863456	FALSE	0.95306	FALSE	0.946415	FALSE	0.991647	FALSE	0.867886	FALSE	0.974621	FALSE	0.956115	0.00345937	FALSE	0.533086	FALSE	0.563894	FALSE	0.541142
2225	O95528	SLC2A10	solute carrier family 2 member 10	[u'NM_030777']	20	45338376	45362470	FALSE		chr20:45454485G>T (rs3092581)	0.00113139	FALSE	chr20:45362456A>G (rs7348121)	0.0968812	FALSE	0.983653	0.0605045	0.983678	0.0604892	0.983191	0.0607833	-0.00802213	0.317754	0.999951	0.00228358	0.999954	0.00223835	0.999894	0.00299664	-0.0226942	0.0470502	0.086387	0.086387	FALSE	0.95306	FALSE	0.946415	FALSE	0.953197	FALSE	0.950098	FALSE	0.974621	FALSE	0.956115	0.350102	FALSE	0.960913	FALSE	0.966852	FALSE	0.961457
84	A1L188	NDUFAF8	NADH:ubiquinone oxidoreductase complex assembly factor 8	[u'NM_001086521']	17	79213164	79214813	FALSE		chr17:79095892C>T (rs550543841)	0.000434096	FALSE	chr17:79213180C>A (rs531171371)	0.0335254	FALSE	0.999757	0.00731182	0.999765	0.00693256	0.999603	0.0123691	-0.0161877	0.0897324	1	1.12417e-06	1	1.06155e-06	1	1.9458e-06	0	0.15443	0.0865383	0.0865383	FALSE	0.95306	FALSE	0.946415	FALSE	0.897524	FALSE	0.999704	FALSE	0.974621	FALSE	0.956115	0.0519169	FALSE	0.854403	FALSE	0.868472	FALSE	0.857129
14224	Q9BRT2	UQCC2	ubiquinol-cytochrome c reductase complex assembly factor 2	[u'NM_032340']	6	33665433	33679463	FALSE		chr6:33250476C>A (rs469064)	8.34049e-05	FALSE	chr6:33679411A>T (rs372436334)	0.000580775	FALSE	0.970363	0.0923633	0.970472	0.0920637	0.968351	0.0976982	-0.0223429	0.0960882	0.999639	0.00735204	0.999646	0.00720096	0.999502	0.00972369	-0.0168521	0.0772432	0.086553	0.086553	FALSE	0.95306	FALSE	0.946415	FALSE	0.899664	FALSE	0.968933	FALSE	0.974621	FALSE	0.956115	0.0967766	FALSE	0.915095	FALSE	0.926861	FALSE	0.916576
15979	Q9NS40	KCNH7	potassium voltage-gated channel subfamily H member 7	[u'NM_033272']	2	163228342	163695028	FALSE	0.169733	chr2:162890163C>T (rs771762337)	0.000444525	FALSE	chr2:163369175C>T (rs149962897)	0.136828	FALSE	0.993178	0.0358165	0.993133	0.0359211	0.994003	0.0338213	0.0249459	0.0296193	0.999993	0.00114056	0.999993	0.00115433	0.99999	0.000847614	-0.00217782	0.727386	0.086592	0.086592	FALSE	0.95306	FALSE	0.946415	FALSE	0.847068	FALSE	0.999704	FALSE	0.974621	FALSE	0.956115	0.228649	FALSE	0.948169	FALSE	0.956693	FALSE	0.949214
2928	P09238	MMP10	matrix metallopeptidase 10	[u'NM_002425']	11	102641527	102651322	FALSE	0.009714	chr11:102599054T>C (rs10895354)	0.000121245	FALSE	chr11:102651313G>C (rs17435959)	0.0102584	FALSE	0.568051	0.385612	0.568066	0.385682	0.56779	0.384313	-0.000715414	0.936075	0.959509	0.161361	0.959305	0.161756	0.963273	0.153859	0.0251409	0.0309189	0.0865923	0.0865923	FALSE	0.95306	FALSE	0.946415	FALSE	0.996963	FALSE	0.903996	FALSE	0.974621	FALSE	0.956115	0.0323902	FALSE	0.809013	FALSE	0.82945	FALSE	0.813135
6691	Q13615	MTMR3	myotubularin related protein 3	[u'NM_021090']	22	30367049	30421787	FALSE		chr22:30200713G>A (rs36571)	9.23441e-06	FALSE	chr22:30416527A>G (rs41278853)	4.95528e-05	FALSE	0.981508	0.0412025	0.981551	0.0412659	0.980714	0.0400086	-0.0206039	0.0842908	0.999773	0.00319019	0.999776	0.00318744	0.999715	0.0032399	-0.0191215	0.135839	0.0866799	0.0866799	FALSE	0.95306	FALSE	0.946415	FALSE	0.892305	FALSE	0.999704	FALSE	0.974621	FALSE	0.956115	0.207035	FALSE	0.93363	FALSE	0.942216	FALSE	0.934812
3890	P23771	GATA3	GATA binding protein 3	[u'NM_001002295']	10	8097619	8115983	FALSE	0.106815	chr10:8503682G>T (rs10508353)	0.000349379	FALSE	chr10:8100357C>G (rs200765508)	0.0200859	FALSE	0.99754	0.0206015	0.997522	0.020656	0.997871	0.0195675	0.0173519	0.220972	1	0.000143956	1	0.000134041	1.00001	0.000267404	0.0169084	0.0778712	0.0867512	0.0867512	FALSE	0.95306	FALSE	0.946415	FALSE	0.929613	FALSE	0.969587	FALSE	0.974621	FALSE	0.956115	0.32311	FALSE	0.95762	FALSE	0.963307	FALSE	0.958248
1734	O75364	PITX3	paired like homeodomain 3	[u'NM_005029']	10	103990274	103991837	FALSE	0.00976667	chr10:104244322T>G (rs2296583)	4.25935e-06	FALSE	chr10:103990735G>T (rs556650286)	0.13979	FALSE	0.999046	0.0153112	0.999069	0.015021	0.998629	0.0199108	-0.0249657	0.0270891	0.999999	0.000325245	0.999999	0.000333873	1	3.12311e-05	0.0030165	0.99738	0.0867863	0.0867863	FALSE	0.95306	FALSE	0.946415	FALSE	0.829895	FALSE	1	FALSE	0.974621	FALSE	0.956115	0.358856	FALSE	0.96252	FALSE	0.967714	FALSE	0.962991
12755	Q969S0	SLC35B4	solute carrier family 35 member B4	[u'NM_032826']	7	133979588	134001503	FALSE	0.0155333	chr7:133812351T>C (rs61732215)	0.00100855	FALSE	chr7:133994143T>C (rs183333675)	0.0362571	FALSE	0.997046	0.0389639	0.997108	0.0384219	0.99592	0.047851	-0.0273756	0.0285784	1	2.30688e-05	1	2.34098e-05	1	1.54943e-05	0	0.796765	0.0867938	0.0867938	FALSE	0.95306	FALSE	0.946415	FALSE	0.83926	FALSE	0.999704	FALSE	0.974621	FALSE	0.956115	0.119369	FALSE	0.922466	FALSE	0.935412	FALSE	0.923984
11482	Q8NES8	DEFB124	defensin beta 124	[u'NM_001037500']	20	30053312	30060816	FALSE		chr20:30385267G>A (rs34482966)	0.000416824	FALSE	chr20:30053448C>T (rs551719699)	0.298553	FALSE	0.993751	0.0579541	0.993767	0.0578776	0.993454	0.0593448	-0.00533653	0.881116	0.999989	0.00228916	0.999988	0.00234958	1	0.000273291	0.00901585	0.0282476	0.0868413	0.0868413	FALSE	0.95306	FALSE	0.946415	FALSE	0.993931	FALSE	0.881145	FALSE	0.974621	FALSE	0.956115	0.980735	FALSE	1	FALSE	1	FALSE	1
9980	Q86T96	RNF180	ring finger protein 180	[u'NM_178532']	5	63496635	63665638	FALSE		chr5:64016641G>A (rs2610249)	0.00239131	FALSE	chr5:63665448G>A (rs76090587)	0.071588	FALSE	0.86709	0.248158	0.866792	0.248384	0.872576	0.243878	0.0235	0.127165	0.994523	0.052956	0.994459	0.0532463	0.995703	0.0472722	0.024707	0.0623136	0.0869837	0.0869837	FALSE	0.953931	FALSE	0.94728	FALSE	0.916409	FALSE	0.968933	FALSE	0.975346	FALSE	0.956984	0.661465	FALSE	0.984059	FALSE	0.985356	FALSE	0.984208
1247	O43318	MAP3K7	mitogen-activated protein kinase kinase kinase 7	[u'NM_145331']	6	91226223	91296602	FALSE	0.0127586	chr6:91233429C>T (rs183005565)	0.00296441	FALSE	chr6:91233429C>T (rs183005565)	0.00296441	FALSE	0.997936	0.0210507	0.997957	0.0209446	0.99753	0.0229145	-0.0194685	0.19785	0.999999	0.000237627	1	0.000226583	0.999992	0.000388446	-0.0238054	0.0641004	0.0870279	0.0870279	FALSE	0.953931	FALSE	0.94728	FALSE	0.920431	FALSE	0.968933	FALSE	0.975346	FALSE	0.956984	0.0110674	FALSE	0.687609	FALSE	0.709491	FALSE	0.694397
14168	Q9BQR3	PRSS27	protease, serine 27	[u'NM_031948']	16	2762624	2770161	FALSE	0.00376667	chr16:2983458G>A (rs370131723)	6.79017e-06	FALSE	chr16:2766525A>T (rs561467512)	0.0258975	FALSE	0.995917	0.0441196	0.995949	0.0438947	0.995329	0.0480717	-0.0134591	0.348553	1	0.000217703	1	0.000221345	1.00001	0.000133838	0.0149906	0.0415562	0.0871833	0.0871833	FALSE	0.954024	FALSE	0.947369	FALSE	0.953197	FALSE	0.940472	FALSE	0.975346	FALSE	0.957062	0.301294	FALSE	0.956159	FALSE	0.962383	FALSE	0.956815
1693	O75191	XYLB	xylulokinase	[u'NM_005108']	3	38388360	38454501	FALSE		chr3:38138751G>A (rs369092674)	0.000613057	FALSE	chr3:38417648G>A (rs140394832)	0.0829915	FALSE	0.488133	0.400419	0.488471	0.40051	0.481896	0.398693	-0.0164542	0.111707	0.909332	0.246135	0.909115	0.246373	0.913329	0.241684	0.0172706	0.310028	0.0872574	0.0872574	FALSE	0.954024	FALSE	0.947369	FALSE	0.906304	FALSE	0.999704	FALSE	0.975346	FALSE	0.957062	0.854103	FALSE	0.992631	FALSE	0.993226	FALSE	0.992691
4005	P26992	CNTFR	ciliary neurotrophic factor receptor	[u'NM_001207011']	9	34552161	34568979	FALSE		chr9:34459025G>T (rs11547035)	0.000217937	FALSE	chr9:34564654C>T (rs200077465)	0.207542	FALSE	0.99783	0.0292815	0.997829	0.0293366	0.997842	0.0282471	0.00046571	0.805953	0.999994	0.00225204	0.999994	0.0023123	1	5.68372e-05	0.00506565	0.028571	0.0873113	0.0873113	FALSE	0.954024	FALSE	0.947369	FALSE	0.991647	FALSE	0.883644	FALSE	0.975346	FALSE	0.957062	0.660321	FALSE	0.983859	FALSE	0.9852	FALSE	0.98402
3771	P21810	BGN	biglycan	[u'NM_001711']	X	152770090	152773900	FALSE	0.0242	chrX:153247946CT>C (X:153247946_CT_C)	0.00226598	FALSE	chrX:152770714A>G (rs146073993)	0.0172028	FALSE	0.992208	0.0587808	0.992272	0.0585049	0.991022	0.0636406	-0.0204498	0.0478664	0.993915	0.04893	0.993961	0.0486926	0.993057	0.0531083	-0.0177568	0.0720374	0.0873192	0.0873192	FALSE	0.954024	FALSE	0.947369	FALSE	0.881426	FALSE	0.968933	FALSE	0.975346	FALSE	0.957062	0.016446	FALSE	0.727465	FALSE	0.748387	FALSE	0.732538
1303	O43557	TNFSF14	tumor necrosis factor superfamily member 14	[u'NM_003807']	19	6664940	6670080	FALSE		chr19:6468313C>G (rs376485715)	1.48818e-05	FALSE	chr19:6665341C>T (rs553799062)	0.0184637	FALSE	0.235041	0.0403551	0.235056	0.040532	0.234749	0.0369428	-0.00792073	0.497408	0.395007	0.208947	0.394709	0.208571	0.40051	0.215698	0.0273456	0.0474807	0.087357	0.087357	FALSE	0.954024	FALSE	0.947369	FALSE	0.978291	FALSE	0.951648	FALSE	0.975346	FALSE	0.957062	0.0745563	FALSE	0.903166	FALSE	0.912386	FALSE	0.905028
7566	Q2WGN9	GAB4	GRB2 associated binding protein family member 4	[u'XM_372882']	22	17443626	17489004	FALSE		chr22:17785300A>G (rs737971)	0.00017867	FALSE	chr22:17447065T>C (rs545166498)	0.053556	FALSE	0.361215	0.468399	0.360975	0.468364	0.365635	0.469033	0.00994213	0.322422	0.822994	0.363189	0.822478	0.363585	0.832502	0.355675	0.0278701	0.0277678	0.0874097	0.0874097	FALSE	0.954024	FALSE	0.947369	FALSE	0.953197	FALSE	0.872321	FALSE	0.975346	FALSE	0.957062	0.880715	FALSE	0.992631	FALSE	0.993226	FALSE	0.992691
8287	Q5T6C5	ATXN7L2	ataxin 7 like 2	[u'NM_153340']	1	110026576	110035219	FALSE		chr1:110119732C>T (rs6537837)	0.00044246	FALSE	chr1:110034299G>A (rs571511543)	0.00534606	FALSE	0.95167	0.0880377	0.951804	0.0878794	0.949195	0.090871	-0.029189	0.0493323	0.999259	0.00852159	0.999267	0.00843184	0.999124	0.0100317	-0.0154183	0.140808	0.0874115	0.0874115	FALSE	0.954024	FALSE	0.947369	FALSE	0.882223	FALSE	0.999704	FALSE	0.975346	FALSE	0.957062	0.0836447	FALSE	0.906467	FALSE	0.917989	FALSE	0.90818
16940	Q9UII2	ATPIF1	ATPase inhibitory factor 1	[u'NM_016311']	1	28562695	28564486	FALSE		chr1:28600574C>T (rs114922467)	0.00113448	FALSE	chr1:28564428G>A (rs556914230)	0.147403	FALSE	0.999118	0.0218272	0.99913	0.0216058	0.998908	0.0255662	-0.00935284	0.3535	1	1.69374e-05	1	1.67697e-05	1	1.97683e-05	0.0260134	0.0446558	0.0874924	0.0874924	FALSE	0.954254	FALSE	0.947597	FALSE	0.953449	FALSE	0.950098	FALSE	0.975467	FALSE	0.957285	0.310642	FALSE	0.956159	FALSE	0.962383	FALSE	0.956815
720	O00311	CDC7	cell division cycle 7	[u'NM_003503']	1	91967274	91989989	FALSE		chr1:92185622T>C (rs572813555)	0.00141833	FALSE	chr1:91978691G>A (rs542351077)	0.0187291	FALSE	0.992919	0.0545789	0.992957	0.0543181	0.992228	0.059176	-0.0128215	0.321712	1	0.00151424	1	0.00104906	0.999939	0.00492572	-0.0184448	0.0460635	0.0876339	0.0876339	FALSE	0.954254	FALSE	0.947597	FALSE	0.953197	FALSE	0.950098	FALSE	0.975467	FALSE	0.957285	0.576149	FALSE	0.980514	FALSE	0.982083	FALSE	0.980756
6009	Q01650	SLC7A5	solute carrier family 7 member 5	[u'NM_003486']	16	87866579	87903028	FALSE	0.0137158	chr16:87657565C>T (rs76580847)	0.000684086	FALSE	chr16:87868025C>A (rs564461426)	0.0285415	FALSE	0.993667	0.0473769	0.993594	0.0477192	0.995003	0.0405305	0.0318185	0.0273477	1	0.000949573	1	0.000974962	1	3.54539e-05	0.00276484	0.965075	0.0876446	0.0876446	FALSE	0.954254	FALSE	0.947597	FALSE	0.830614	FALSE	0.999704	FALSE	0.975467	FALSE	0.957285	0.808778	FALSE	0.989343	FALSE	0.990494	FALSE	0.989453
9293	Q6VVB1	NHLRC1	NHL repeat containing E3 ubiquitin protein ligase 1	[u'NM_198586']	6	18121653	18122837	FALSE		chr6:18209525T>C (rs28634272)	0.00159673	FALSE	chr6:18122506G>A (rs10949483)	0.0385412	FALSE	0.851941	0.114691	0.851785	0.114696	0.854813	0.114568	0.0264169	0.0373281	0.977959	0.0506505	0.977916	0.0506928	0.978751	0.0498571	0.0165986	0.187147	0.0876471	0.0876471	FALSE	0.954254	FALSE	0.947597	FALSE	0.855752	FALSE	0.999704	FALSE	0.975467	FALSE	0.957285	0.610683	FALSE	0.982002	FALSE	0.983456	FALSE	0.982213
11871	Q8TAL5	C9orf43	chromosome 9 open reading frame 43	[u'NM_152786']	9	116175774	116191663	FALSE		chr9:116185716C>G (rs767704452)	0.00578527	FALSE	chr9:116185716C>G (rs767704452)	0.00578527	FALSE	0.724907	0.366633	0.724472	0.366962	0.732908	0.360421	0.0231939	0.171969	0.982227	0.113484	0.982087	0.113916	0.984805	0.105179	0.0247912	0.0371589	0.0878064	0.0878064	FALSE	0.955404	FALSE	0.948738	FALSE	0.919446	FALSE	0.939583	FALSE	0.976614	FALSE	0.958436	0.57478	FALSE	0.980514	FALSE	0.982083	FALSE	0.980756
12428	Q8WY36	BBX	BBX, HMG-box containing	[u'NM_020235']	3	107429308	107524301	FALSE		chr3:107597927A>G (rs6776460)	0.00071194	FALSE	chr3:107491758TAGA>T (3:107491758_TAGA_T)	0.0219412	FALSE	0.744342	0.345531	0.743888	0.34579	0.752724	0.34061	0.0257451	0.0677441	0.984693	0.102708	0.984598	0.103017	0.986432	0.096835	0.0183422	0.103773	0.0879216	0.0879216	FALSE	0.955691	FALSE	0.949023	FALSE	0.884436	FALSE	0.999704	FALSE	0.97685	FALSE	0.95872	0.456808	FALSE	0.970162	FALSE	0.973402	FALSE	0.970528
17682	Q9Y3Q3	TMED3	transmembrane p24 trafficking protein 3	[u'NM_007364']	15	79603592	79614553	FALSE	0.0148	chr15:79304830C>T (rs201002619)	2.69698e-05	FALSE	chr15:79603608C>T (rs370013859)	0.0725652	FALSE	0.973082	0.148124	0.972873	0.14869	0.976942	0.137235	0.0284444	0.0382745	0.999805	0.0121196	0.999808	0.0120552	0.999758	0.0132488	-0.00393879	0.572815	0.0879401	0.0879401	FALSE	0.955691	FALSE	0.949023	FALSE	0.861805	FALSE	0.999704	FALSE	0.97685	FALSE	0.95872	0.46132	FALSE	0.970162	FALSE	0.973402	FALSE	0.970528
11872	Q8TAL6	FIBIN	fin bud initiation factor homolog (zebrafish)	[u'NM_203371']	11	27016074	27016706	FALSE		chr11:27390346C>T (rs150703196)	0.000837231	FALSE	chr11:27016360G>A (rs138273386)	0.171304	FALSE	0.989056	0.0794919	0.989004	0.0796755	0.990014	0.0760243	0.0129717	0.282693	0.999981	0.00344504	0.999985	0.00307967	0.999907	0.0074696	-0.0136776	0.0619189	0.0882017	0.0882017	FALSE	0.956766	FALSE	0.950085	FALSE	0.95125	FALSE	0.968933	FALSE	0.977579	FALSE	0.95977	0.238242	FALSE	0.949584	FALSE	0.956693	FALSE	0.950523
3123	P0DMS9	TMIGD3	transmembrane and immunoglobulin domain containing 3	[u'NM_001081976']	1	112026312	112106574	FALSE		chr1:111866954C>T (rs72986143)	0.000791368	FALSE	chr1:112028440T>G (rs150860893)	0.0604481	FALSE	0.996717	0.0377503	0.996756	0.0374591	0.996006	0.0427569	-0.018656	0.139941	1	3.84669e-05	1	3.88e-05	1	3.17035e-05	0.0168233	0.0950113	0.0882261	0.0882261	FALSE	0.956766	FALSE	0.950085	FALSE	0.919446	FALSE	0.999704	FALSE	0.977579	FALSE	0.95977	0.359648	FALSE	0.96252	FALSE	0.967714	FALSE	0.962991
2667	P05060	CHGB	chromogranin B	[u'NM_001819']	20	5892280	5905692	FALSE	0.0172707	chr20:5503683C>T (rs117435495)	0.00031831	FALSE	chr20:5904640C>T (rs189088081)	0.0236549	FALSE	0.542734	0.257384	0.543014	0.257391	0.537578	0.257208	-0.021126	0.084535	1.02663	0.0832938	1.02651	0.0833187	1.02871	0.0828065	0.0264214	0.0394166	0.0882758	0.0882758	FALSE	0.956766	FALSE	0.950085	FALSE	0.892305	FALSE	0.940472	FALSE	0.977579	FALSE	0.95977	0.400282	FALSE	0.966846	FALSE	0.971755	FALSE	0.967387
14327	Q9BTU6	PI4K2A	phosphatidylinositol 4-kinase type 2 alpha	[u'NM_018425']	10	99400500	99433496	FALSE		chr10:99140635G>A (rs369673328)	0.00100196	FALSE	chr10:99422724G>A (rs61760983)	0.0266668	FALSE	0.986391	0.0862756	0.986276	0.0865779	0.988511	0.080471	0.0267443	0.039282	0.999978	0.00313789	0.999979	0.00311462	0.999954	0.00353936	-0.00750923	0.514318	0.088326	0.088326	FALSE	0.956766	FALSE	0.950085	FALSE	0.861805	FALSE	0.999704	FALSE	0.977579	FALSE	0.95977	0.0169114	FALSE	0.734657	FALSE	0.756917	FALSE	0.739672
1120	O15381	NVL	nuclear VCP-like	[u'NM_002533']	1	224415331	224517829	FALSE	0.003	chr1:224918219C>T (rs529360966)	0.0072922	FALSE	chr1:224437954G>C (rs571963590)	0.0481468	FALSE	0.957607	0.109801	0.957417	0.11016	0.961094	0.102899	0.0344962	0.0276086	0.999754	0.00808191	0.999754	0.0081113	0.99976	0.00751967	0.000815449	0.904523	0.0883582	0.0883582	FALSE	0.956766	FALSE	0.950085	FALSE	0.830614	FALSE	0.999704	FALSE	0.977579	FALSE	0.95977	0.345313	FALSE	0.960535	FALSE	0.96651	FALSE	0.961095
1999	O94822	LTN1	listerin E3 ubiquitin protein ligase 1	[u'NM_015565']	21	30302773	30365126	FALSE		chr21:30408670A>T (rs2274802)	0.00201746	FALSE	chr21:30332911C>T (rs34635840)	0.00413353	FALSE	0.608073	0.235733	0.608422	0.235448	0.601628	0.240834	-0.0285301	0.0468655	0.952805	0.114615	0.952908	0.114536	0.950898	0.116046	-0.0174347	0.142377	0.088421	0.088421	FALSE	0.956766	FALSE	0.950085	FALSE	0.881426	FALSE	0.999704	FALSE	0.977579	FALSE	0.95977	0.088929	FALSE	0.909656	FALSE	0.920975	FALSE	0.911255
17550	Q9Y2L1	DIS3	DIS3 homolog, exosome endoribonuclease and 3'-5' exoribonuclease	[u'NM_014953']	13	73333936	73355970	FALSE		chr13:73691528T>G (rs2503690)	9.41421e-06	FALSE	chr13:73350079T>C (rs4883918)	0.000111609	FALSE	0.684485	0.144193	0.684623	0.144212	0.681938	0.14382	-0.018648	0.18533	0.975203	0.0821259	0.975279	0.082058	0.973793	0.0833562	-0.0179672	0.189342	0.0884324	0.0884324	FALSE	0.956766	FALSE	0.950085	FALSE	0.919446	FALSE	0.999704	FALSE	0.977579	FALSE	0.95977	0.581412	FALSE	0.980514	FALSE	0.982083	FALSE	0.980756
13411	Q96KR4	LMLN	leishmanolysin like peptidase	[u'NM_033029']	3	197687093	197765535	FALSE		chr3:197500336G>A (rs543312792)	0.000909301	FALSE	chr3:197707319C>G (rs533778295)	0.0339019	FALSE	0.919527	0.142136	0.919425	0.142182	0.921407	0.14128	0.0139848	0.403337	0.998037	0.0225167	0.998066	0.022402	0.997503	0.0245284	-0.0239948	0.0564356	0.0885348	0.0885348	FALSE	0.956766	FALSE	0.950085	FALSE	0.96443	FALSE	0.968933	FALSE	0.977579	FALSE	0.95977	0.673273	FALSE	0.984517	FALSE	0.98593	FALSE	0.984665
16632	Q9P2R6	RERE	arginine-glutamic acid dipeptide repeats	[u'NM_001042681']	1	8415150	8716356	FALSE		chr1:8073943G>A (rs116791613)	0.000669292	FALSE	chr1:8716306T>TCGGTCC (rs201665914)	0.0459314	FALSE	0.920658	0.210734	0.920389	0.211236	0.925615	0.201189	0.025331	0.0495764	0.999879	0.0196908	0.999891	0.0194824	0.999655	0.0231974	-0.0110218	0.394953	0.0885782	0.0885782	FALSE	0.956766	FALSE	0.950085	FALSE	0.882223	FALSE	0.999704	FALSE	0.977579	FALSE	0.95977	0.243056	FALSE	0.949584	FALSE	0.956693	FALSE	0.950523
17305	Q9UNI6	DUSP12	dual specificity phosphatase 12	[u'NM_007240']	1	161719592	161726734	FALSE		chr1:161598625G>A (rs114540557)	2.43598e-06	FALSE	chr1:161726640G>C (rs143640757)	0.00398358	FALSE	0.983918	0.112281	0.983834	0.112588	0.985469	0.106449	0.0149287	0.263247	1	0.00297654	1.00001	0.00261386	0.999936	0.00679849	-0.0136908	0.0651307	0.0886691	0.0886691	FALSE	0.956766	FALSE	0.950085	FALSE	0.944411	FALSE	0.968933	FALSE	0.977579	FALSE	0.95977	0.327841	FALSE	0.958063	FALSE	0.963509	FALSE	0.958676
6863	Q14435	GALNT3	polypeptide N-acetylgalactosaminyltransferase 3	[u'NM_004482']	2	166605294	166627210	FALSE	0.0027	chr2:166474287C>T (rs10930174)	0.000180635	FALSE	chr2:166618438G>A (rs137853090)	0.0379319	FALSE	0.989043	0.0600746	0.988959	0.060304	0.990601	0.0556568	0.0283042	0.0421355	0.999963	0.00295373	0.999965	0.00291786	0.999937	0.00355036	-0.00838252	0.466272	0.0886954	0.0886954	FALSE	0.956766	FALSE	0.950085	FALSE	0.861805	FALSE	0.999704	FALSE	0.977579	FALSE	0.95977	0.0512391	FALSE	0.85	FALSE	0.864336	FALSE	0.852741
13112	Q96F45	ZNF503	zinc finger protein 503	[u'NM_032772']	10	77158510	77161177	FALSE		chr10:76994419G>A (Affx-80239401)	0.00599194	FALSE	chr10:77159882C>G (rs189219189)	0.0106193	FALSE	0.991442	0.0663762	0.99134	0.0669072	0.993336	0.0556574	0.0324339	0.027723	0.999996	0.00281672	0.999996	0.0028921	1	5.87039e-05	0.00422533	0.907987	0.0887162	0.0887162	FALSE	0.956766	FALSE	0.950085	FALSE	0.830614	FALSE	0.999704	FALSE	0.977579	FALSE	0.95977	0.135425	FALSE	0.927272	FALSE	0.93818	FALSE	0.928464
16368	Q9NYV8	TAS2R14	taste 2 receptor member 14	[u'NM_023922']	12	11090856	11091806	FALSE		chr12:10865919G>A (rs200173756)	0.000630885	FALSE	chr12:11091215A>G (rs202123922)	0.0943203	FALSE	0.941482	0.204632	0.941291	0.204926	0.945004	0.199098	0.018377	0.149761	0.999691	0.0181335	0.999713	0.0177023	0.999273	0.024766	-0.0204821	0.118809	0.0887377	0.0887377	FALSE	0.956766	FALSE	0.950085	FALSE	0.919446	FALSE	0.999704	FALSE	0.977579	FALSE	0.95977	0.307395	FALSE	0.956159	FALSE	0.962383	FALSE	0.956815
17574	Q9Y2S6	TMA7	translation machinery associated 7 homolog	[u'NM_015933']	3	48481707	48485287	FALSE		chr3:48336233C>T (rs138722161)	0.000175468	FALSE	chr3:48482021C>T (rs557810359)	0.810011	FALSE	0.997632	0.0275708	0.997632	0.0273639	0.997623	0.0311384	-0.000331453	0.785962	1	4.54166e-05	1	4.66325e-05	1	7.25632e-09	0.00361523	0.0322988	0.0889006	0.0889006	FALSE	0.957598	FALSE	0.950908	FALSE	0.990641	FALSE	0.910997	FALSE	0.978177	FALSE	0.960586	0.789664	FALSE	0.988428	FALSE	0.989705	FALSE	0.988543
6724	Q13790	APOF	apolipoprotein F	[u'NM_001638']	12	56755012	56756529	FALSE		chr12:56722060T>G (rs1918496)	0.000160575	FALSE	chr12:56755058A>G (rs4301822)	0.00134761	FALSE	0.996428	0.043214	0.996489	0.0426737	0.995309	0.0521655	-0.0247516	0.0284775	1.00002	0.000239182	1.00002	0.000238985	1.00002	0.000242772	0.0044539	0.837825	0.08898	0.08898	FALSE	0.957598	FALSE	0.950908	FALSE	0.839071	FALSE	0.999704	FALSE	0.978177	FALSE	0.960586	0.00303916	FALSE	0.533086	FALSE	0.560938	FALSE	0.541142
1428	O60241	ADGRB2	adhesion G protein-coupled receptor B2	[u'NM_001703']	1	32193024	32222822	FALSE		chr1:32639637C>T (rs41263989)	0.000840773	FALSE	chr1:32201439C>T (rs142973128)	0.0640773	FALSE	0.980907	0.0807724	0.980841	0.0809245	0.982111	0.0779064	0.0159807	0.264911	0.999915	0.00429883	0.999919	0.0041944	0.999837	0.00590065	-0.0160099	0.122311	0.089087	0.089087	FALSE	0.957598	FALSE	0.950908	FALSE	0.944411	FALSE	0.999704	FALSE	0.978177	FALSE	0.960586	0.687109	FALSE	0.985428	FALSE	0.986851	FALSE	0.985565
4058	P28329	CHAT	choline O-acetyltransferase	[u'NM_020549']	10	50822236	50873089	FALSE		chr10:50340304C>A (rs17773851)	0.000193178	FALSE	chr10:50863188G>A (rs80097077)	0.00538956	FALSE	0.639741	0.127855	0.639901	0.1277	0.636776	0.130651	-0.0241922	0.0387646	0.863403	0.0769489	0.863336	0.0768918	0.86465	0.0779829	0.0169756	0.135763	0.0891289	0.0891289	FALSE	0.957598	FALSE	0.950908	FALSE	0.861805	FALSE	0.999704	FALSE	0.978177	FALSE	0.960586	0.0306004	FALSE	0.809013	FALSE	0.82945	FALSE	0.813135
13801	Q96RL7	VPS13A	vacuolar protein sorting 13 homolog A	[u'NM_015186']	9	79792621	80030919	FALSE		chr9:79952277A>G (rs200035402)	0.000131876	FALSE	chr9:79952277A>G (rs200035402)	0.000131876	FALSE	0.970837	0.0668671	0.970741	0.0670251	0.972606	0.06386	0.0284877	0.0326068	1.00034	0.00427745	1.00035	0.00427091	1.00029	0.00439571	-0.0140286	0.296765	0.0891589	0.0891589	FALSE	0.957598	FALSE	0.950908	FALSE	0.850053	FALSE	0.999704	FALSE	0.978177	FALSE	0.960586	0.416537	FALSE	0.968439	FALSE	0.973026	FALSE	0.968951
10528	Q8IXQ8	PDZD9	PDZ domain containing 9	[u'NM_173806']	16	21995591	22012368	FALSE		chr16:22364705T>C (rs72768941)	0.00325076	FALSE	chr16:22007663T>C (rs183272918)	0.0677756	FALSE	0.982813	0.0955663	0.982891	0.0953551	0.981375	0.0993679	-0.0155643	0.189627	0.999942	0.00536841	0.999951	0.00457137	0.999774	0.0132207	-0.0178726	0.0619581	0.0891905	0.0891905	FALSE	0.957598	FALSE	0.950908	FALSE	0.919446	FALSE	0.968933	FALSE	0.978177	FALSE	0.960586	0.0806892	FALSE	0.906467	FALSE	0.917484	FALSE	0.90818
14985	Q9H156	SLITRK2	SLIT and NTRK like family member 2	[u'NM_032539']	X	144903944	144906478	FALSE		chrX:144988135T>C (rs10521856)	0.00193996	FALSE	chrX:144906162C>T (rs202198664)	0.0144839	FALSE	0.996339	0.0356507	0.996383	0.0352526	0.995513	0.0423121	-0.0223632	0.0446486	0.997021	0.0327422	0.997058	0.0323422	0.996327	0.0393859	-0.0202946	0.0656731	0.0892606	0.0892606	FALSE	0.957598	FALSE	0.950908	FALSE	0.878816	FALSE	0.968933	FALSE	0.978177	FALSE	0.960586	0.0405218	FALSE	0.815646	FALSE	0.829528	FALSE	0.818771
18032	Q9Y6W5	WASF2	WAS protein family member 2	[u'NM_006990']	1	27734686	27755400	FALSE	0.00333333	chr1:27276619A>G (rs201399957)	1.41577e-05	FALSE	chr1:27734793C>T (rs773730204)	0.0648179	FALSE	0.996329	0.0252658	0.996339	0.0252348	0.996142	0.0258308	-0.00774047	0.592429	1	0.000167272	1	0.000153157	1	0.000333633	0.0169916	0.0308213	0.0892933	0.0892933	FALSE	0.957598	FALSE	0.950908	FALSE	0.979002	FALSE	0.903996	FALSE	0.978177	FALSE	0.960586	0.531927	FALSE	0.97495	FALSE	0.977834	FALSE	0.975258
13620	Q96NS5	ASB16	ankyrin repeat and SOCS box containing 16	[u'NM_080863']	17	42248158	42255755	FALSE		chr17:42235291G>C (rs142140033)	0.00106197	FALSE	chr17:42255693C>T (rs540782204)	0.00454759	FALSE	0.572341	0.181146	0.572555	0.181146	0.568399	0.181102	-0.0229462	0.0337111	0.947435	0.0857949	0.94741	0.0857957	0.947876	0.0857795	0.00542634	0.561978	0.0892991	0.0892991	FALSE	0.957598	FALSE	0.950908	FALSE	0.850053	FALSE	0.999704	FALSE	0.978177	FALSE	0.960586	0.245037	FALSE	0.949584	FALSE	0.956693	FALSE	0.950523
10579	Q8IYD2	KLHDC8A	kelch domain containing 8A	[u'NM_018203']	1	205306530	205312732	FALSE		chr1:205739266C>T (rs708723)	2.33773e-05	FALSE	chr1:205312632T>C (rs578018198)	0.0960929	FALSE	0.995304	0.0498113	0.99526	0.0500944	0.996118	0.0442632	0.018163	0.177291	1	6.88544e-05	1	6.79009e-05	1	8.45128e-05	0.0155508	0.0757041	0.0894466	0.0894466	FALSE	0.958249	FALSE	0.951553	FALSE	0.919446	FALSE	0.968933	FALSE	0.978675	FALSE	0.961226	0.728418	FALSE	0.987857	FALSE	0.989138	FALSE	0.987984
1986	O94782	USP1	ubiquitin specific peptidase 1	[u'NM_001017415']	1	62905539	62916649	FALSE	0.00446667	chr1:62760802T>C (rs10465842)	0.00301121	FALSE	chr1:62914153A>G (rs151062149)	0.0127735	FALSE	0.995574	0.022993	0.995585	0.02295	0.995372	0.0237706	-0.00908206	0.384538	1	0.000341917	1	0.000325964	0.99999	0.000559581	-0.0248613	0.0399709	0.0895609	0.0895609	FALSE	0.958249	FALSE	0.951553	FALSE	0.958695	FALSE	0.940472	FALSE	0.978675	FALSE	0.961226	0.773811	FALSE	0.987857	FALSE	0.989138	FALSE	0.987984
14775	Q9C037	TRIM4	tripartite motif containing 4	[u'NM_033017']	7	99489789	99517024	FALSE		chr7:99799921C>T (rs201079971)	0.000526112	FALSE	chr7:99489868G>C (rs33998596)	0.0255985	FALSE	0.873283	0.302956	0.872975	0.303314	0.878954	0.296222	0.0199448	0.0490127	1.00335	0.0477844	1.00331	0.0481478	1.00399	0.0405006	0.0151956	0.561132	0.0895736	0.0895736	FALSE	0.958249	FALSE	0.951553	FALSE	0.882085	FALSE	0.999704	FALSE	0.978675	FALSE	0.961226	0.0306075	FALSE	0.809013	FALSE	0.82945	FALSE	0.813135
6523	Q13185	CBX3	chromobox 3	[u'NM_007276']	7	26242619	26251825	FALSE	0.0184938	chr7:26717752A>G (rs62447701)	0.00401167	FALSE	chr7:26242638C>T (rs553106002)	0.0662277	FALSE	0.999892	0.0046189	0.999891	0.00469092	0.999901	0.0029964	0.00240785	0.707837	1	3.24239e-09	1	3.19935e-09	1	3.95255e-09	0	0.0312708	0.0896435	0.0896435	FALSE	0.958249	FALSE	0.951553	FALSE	0.983846	FALSE	0.908713	FALSE	0.978675	FALSE	0.961226	0.372109	FALSE	0.96252	FALSE	0.967714	FALSE	0.962991
874	O14639	ABLIM1	actin binding LIM protein 1	[u'NM_001003407']	10	116196022	116417959	FALSE	0	chr10:116273161C>T (rs11196773)	0.0025716	FALSE	chr10:116200785C>G (rs530000929)	0.0131118	FALSE	0.983646	0.0963017	0.983762	0.0959514	0.981506	0.102521	-0.022718	0.0285429	1.00009	0.00639965	1.00009	0.00650318	1.00011	0.00404206	0.00444752	0.961053	0.089651	0.089651	FALSE	0.958249	FALSE	0.951553	FALSE	0.83926	FALSE	0.999704	FALSE	0.978675	FALSE	0.961226	0.473421	FALSE	0.970162	FALSE	0.973402	FALSE	0.970528
16007	Q9NSC5	HOMER3	homer scaffolding protein 3	[u'NM_001145721']	19	19040255	19049791	FALSE		chr19:19445856C>T (rs11085259)	0.00124084	FALSE	chr19:19042160G>A (rs78642721)	0.0297733	FALSE	0.192361	0.0137142	0.192373	0.0136503	0.192131	0.0148409	-0.0169715	0.119329	0.275065	0.0244232	0.275037	0.0242819	0.275582	0.0268903	0.0212845	0.0538699	0.0896827	0.0896827	FALSE	0.958249	FALSE	0.951553	FALSE	0.911044	FALSE	0.968538	FALSE	0.978675	FALSE	0.961226	0.0520025	FALSE	0.854403	FALSE	0.868472	FALSE	0.857129
14951	Q9H0M5	ZNF700	zinc finger protein 700	[u'NM_144566']	19	12036026	12061065	FALSE		chr19:12127105G>T (rs202034136)	3.51715e-05	FALSE	chr19:12059550T>G (rs371255384)	0.037219	FALSE	0.85172	0.246706	0.851796	0.246616	0.850316	0.248365	-0.0059821	0.884732	0.997585	0.0396178	0.997531	0.0398464	0.998588	0.0351265	0.0281498	0.0295789	0.0897531	0.0897531	FALSE	0.958426	FALSE	0.951728	FALSE	0.993931	FALSE	0.891291	FALSE	0.978828	FALSE	0.961401	0.378737	FALSE	0.96252	FALSE	0.967714	FALSE	0.962991
10281	Q86YR6	POTED	POTE ankyrin domain family member D	[u'NM_174981']	21	14982550	15013884	FALSE	0.00725556	chr21:15416257C>T (rs116939962)	0.000447118	FALSE	chr21:14982721A>G (rs200814491)	0.100792	FALSE	0.664762	0.168126	0.664725	0.168234	0.665447	0.166134	0.00431988	0.643215	0.965148	0.0795487	0.965247	0.0794944	0.963305	0.08052	-0.024272	0.0402	0.0898185	0.0898185	FALSE	0.958549	FALSE	0.95185	FALSE	0.979002	FALSE	0.940472	FALSE	0.978926	FALSE	0.961523	0.197584	FALSE	0.931685	FALSE	0.940536	FALSE	0.932694
10610	Q8IYR0	CFAP206	cilia and flagella associated protein 206	[u'NM_178823']	6	88119558	88173965	FALSE		chr6:88641765A>C (rs13204184)	0.0012667	FALSE	chr6:88173775C>T (rs561049315)	0.0122203	FALSE	0.837006	0.271418	0.83683	0.271502	0.840236	0.269845	0.0125833	0.367958	1.00229	0.0330922	1.00225	0.0335115	1.00303	0.0240809	0.0267386	0.0518449	0.089876	0.089876	FALSE	0.958587	FALSE	0.951888	FALSE	0.953449	FALSE	0.965323	FALSE	0.978938	FALSE	0.96156	0.963265	FALSE	1	FALSE	1	FALSE	1
1200	O43175	PHGDH	phosphoglycerate dehydrogenase	[u'NM_006623']	1	120254646	120286660	FALSE	0.0058	chr1:120335806A>G (rs1163548)	0.000591616	FALSE	chr1:120263880G>T (rs200509653)	0.0695508	FALSE	0.987291	0.0887087	0.987382	0.0883077	0.98561	0.0957816	-0.0192278	0.131511	1.00001	0.000165916	1.00001	0.000169699	1	6.42662e-05	-0.0176521	0.107753	0.0901322	0.0901322	FALSE	0.960636	FALSE	0.953921	FALSE	0.916907	FALSE	0.999704	FALSE	0.980079	FALSE	0.96361	0.420225	FALSE	0.968439	FALSE	0.973026	FALSE	0.968951
12653	Q92917	GPKOW	G-patch domain and KOW motifs	[u'NM_015698']	X	48970562	48980072	FALSE		chrX:49069201T>C (rs200416937)	0.00113689	FALSE	chrX:48973494T>C (rs782759621)	0.0163955	FALSE	0.996087	0.0476387	0.996144	0.0471729	0.99503	0.0555162	-0.0216162	0.041342	0.996785	0.0414611	0.996837	0.0410203	0.995825	0.0488678	-0.0224335	0.0353373	0.090176	0.090176	FALSE	0.960636	FALSE	0.953921	FALSE	0.861805	FALSE	0.930322	FALSE	0.980079	FALSE	0.96361	0.0974659	FALSE	0.915222	FALSE	0.927792	FALSE	0.916679
16994	Q9UJQ1	LAMP5	lysosomal associated membrane protein family member 5	[u'NM_012261']	20	9495500	9510464	FALSE		chr20:9536464C>T (rs117924682)	0.00133491	FALSE	chr20:9498720C>T (rs551662654)	0.0704059	FALSE	0.860686	0.199254	0.860776	0.199217	0.85903	0.19993	-0.00874446	0.426767	0.990429	0.0530286	0.990361	0.0532144	0.991683	0.0494633	0.0257386	0.0765744	0.0902628	0.0902628	FALSE	0.960976	FALSE	0.954258	FALSE	0.967757	FALSE	0.968933	FALSE	0.980079	FALSE	0.963939	0.88177	FALSE	0.992631	FALSE	0.993226	FALSE	0.992691
5922	P98168	ZXDA	zinc finger, X-linked, duplicated A	[u'NM_007156']	X	57934458	57936854	FALSE		chrX:57936368C>T (rs371856749)	0.0110715	FALSE	chrX:57936368C>T (rs371856749)	0.0110715	FALSE	0.895211	0.198802	0.895475	0.198623	0.890341	0.201997	-0.0256311	0.051148	0.955515	0.0842277	0.955614	0.0841681	0.95369	0.085299	-0.022698	0.0770946	0.0903332	0.0903332	FALSE	0.960976	FALSE	0.954258	FALSE	0.884382	FALSE	0.968933	FALSE	0.980079	FALSE	0.963939	0.203073	FALSE	0.931826	FALSE	0.940536	FALSE	0.933013
15007	Q9H1E3	NUCKS1	nuclear casein kinase and cyclin dependent kinase substrate 1	[u'NM_022731']	1	205687411	205719101	FALSE		chr1:205739266C>T (rs708723)	2.33773e-05	FALSE	chr1:205688709A>G (rs527698728)	0.127226	FALSE	0.999574	0.00731534	0.999583	0.00724802	0.999402	0.00845871	-0.0229893	0.101906	1	2.00249e-06	1	2.0561e-06	1	5.48526e-09	0	0.247142	0.0904432	0.0904432	FALSE	0.960976	FALSE	0.954258	FALSE	0.903019	FALSE	0.999704	FALSE	0.980079	FALSE	0.963939	0.193814	FALSE	0.930844	FALSE	0.939885	FALSE	0.931864
13097	Q96EX3	WDR34	WD repeat domain 34	[u'NM_052844']	9	131396026	131419005	FALSE		chr9:131735357A>G (rs17455370)	4.69102e-05	FALSE	chr9:131398647G>A (rs148543026)	0.0323341	FALSE	0.993193	0.0480127	0.993116	0.0485122	0.994603	0.0376112	0.0342479	0.0283021	0.999999	0.00143613	0.999999	0.0014744	1	9.77256e-05	0.00598986	0.877921	0.0904678	0.0904678	FALSE	0.960976	FALSE	0.954258	FALSE	0.836678	FALSE	0.999704	FALSE	0.980079	FALSE	0.963939	0.0248204	FALSE	0.779251	FALSE	0.803062	FALSE	0.784285
8289	Q5T6F2	UBAP2	ubiquitin associated protein 2	[u'NM_018449']	9	33922505	34017146	FALSE	0.001	chr9:34459025G>T (rs11547035)	0.000217937	FALSE	chr9:33944421T>G (rs200263850)	0.0143782	FALSE	0.751577	0.0405655	0.75161	0.0406039	0.750964	0.0398455	-0.0160515	0.404131	0.976807	0.0495409	0.976737	0.0495449	0.978085	0.0494503	0.0272256	0.0721613	0.0904895	0.0904895	FALSE	0.960976	FALSE	0.954258	FALSE	0.96443	FALSE	0.968933	FALSE	0.980079	FALSE	0.963939	0.453557	FALSE	0.970162	FALSE	0.973402	FALSE	0.970528
2633	P04430	IGKV1-16	immunoglobulin kappa variable 1-16	[u'NG_000834']	2	89399352	89399827	FALSE		chr2:89326688G>A (rs199974090)	0.00276296	FALSE	chr2:89399617G>T (rs564973315)	0.00445626	FALSE	0.905201	0.203725	0.905505	0.203419	0.899598	0.209207	-0.0286313	0.0313119	0.996836	0.0360786	0.996848	0.0360137	0.996607	0.0372533	-0.00658863	0.406531	0.0905318	0.0905318	FALSE	0.960976	FALSE	0.954258	FALSE	0.847068	FALSE	0.999704	FALSE	0.980079	FALSE	0.963939	0.0354967	FALSE	0.815462	FALSE	0.829528	FALSE	0.818771
496	B0I1T2	MYO1G	myosin IG	[u'NM_033054']	7	45002341	45018560	FALSE		chr7:44575955C>T (rs751466741)	0.000184859	FALSE	chr7:45006364C>T (rs142790224)	0.049071	FALSE	0.392682	0.0994538	0.392523	0.0990932	0.395609	0.105838	0.0300954	0.0338533	0.743251	0.169869	0.743238	0.169861	0.743479	0.170018	0.00141629	0.969142	0.0906355	0.0906355	FALSE	0.961171	FALSE	0.954438	FALSE	0.850053	FALSE	0.999704	FALSE	0.980079	FALSE	0.96406	0.928391	FALSE	0.995322	FALSE	0.995671	FALSE	0.995358
16659	Q9UBC2	EPS15L1	epidermal growth factor receptor pathway substrate 15 like 1	[u'NM_021235']	19	16472584	16582756	FALSE		chr19:16606589A>G (rs201808529)	0.000114106	FALSE	chr19:16536027G>A (rs199926532)	0.026797	FALSE	0.997897	0.0175424	0.99787	0.0176894	0.998388	0.0145601	0.0319464	0.0339909	1	0.000118812	1	0.000121971	1	9.81793e-06	-0.0082664	0.567209	0.0906869	0.0906869	FALSE	0.961171	FALSE	0.954438	FALSE	0.850053	FALSE	0.999704	FALSE	0.980079	FALSE	0.96406	0.0278234	FALSE	0.801936	FALSE	0.822391	FALSE	0.806629
70	A1A580	KRTAP23-1	keratin associated protein 23-1	[u'NM_181624']	21	31720730	31720924	FALSE		chr21:32185435T>C (rs530553975)	0.00379422	FALSE	chr21:31720911C>T (rs144494179)	0.0383993	FALSE	0.999157	0.0208474	0.999123	0.0212893	0.999775	0.00954357	0.0395048	0.0344709	1	0.000204105	1	0.000209563	1	6.77709e-06	-0.0120608	0.478278	0.0907123	0.0907123	FALSE	0.961171	FALSE	0.954438	FALSE	0.850053	FALSE	0.999704	FALSE	0.980079	FALSE	0.96406	0.0224757	FALSE	0.776519	FALSE	0.80154	FALSE	0.781691
6999	Q14994	NR1I3	nuclear receptor subfamily 1 group I member 3	[u'NM_001077469']	1	161199590	161206355	FALSE		chr1:161598625G>A (rs114540557)	2.43598e-06	FALSE	chr1:161202642A>G (rs41270857)	0.0147024	FALSE	0.997737	0.0368465	0.997797	0.0360794	0.996628	0.0488595	-0.0272199	0.0308829	1	0.000304026	1	0.000312069	1	3.33821e-05	0.00322296	0.847806	0.0907974	0.0907974	FALSE	0.961171	FALSE	0.954438	FALSE	0.847068	FALSE	0.999704	FALSE	0.980079	FALSE	0.96406	0.03057	FALSE	0.809013	FALSE	0.82945	FALSE	0.813135
1177	O15547	P2RX6	purinergic receptor P2X 6	[u'NM_005446']	22	21369464	21380903	FALSE		chr22:21799992G>A (rs561071418)	0.000296363	FALSE	chr22:21377901A>G (rs558182956)	0.0127813	FALSE	0.734594	0.352551	0.734793	0.352475	0.730934	0.35392	-0.0109265	0.284224	0.977192	0.118316	0.977356	0.117902	0.974173	0.125663	-0.0261206	0.0336047	0.0908948	0.0908948	FALSE	0.961171	FALSE	0.954438	FALSE	0.951563	FALSE	0.916394	FALSE	0.980079	FALSE	0.96406	0.94029	FALSE	0.996649	FALSE	0.996767	FALSE	0.99668
11702	Q8NGS1	OR1J4	olfactory receptor family 1 subfamily J member 4	[u'NM_001004452']	9	125281420	125282358	FALSE		chr9:125006555T>A (rs75761907)	0.000193971	FALSE	chr9:125281999C>T (rs145918200)	0.0222455	FALSE	0.97475	0.128534	0.974911	0.128123	0.971781	0.135837	-0.0237071	0.0310271	0.999893	0.00871526	0.999896	0.00858196	0.999852	0.0108832	-0.00447627	0.590151	0.0910421	0.0910421	FALSE	0.961171	FALSE	0.954438	FALSE	0.847068	FALSE	0.999704	FALSE	0.980079	FALSE	0.96406	0.0143524	FALSE	0.727465	FALSE	0.748387	FALSE	0.732538
14080	Q99963	SH3GL3	SH3 domain containing GRB2 like 3, endophilin A3	[u'NM_003027']	15	84116286	84287036	FALSE		chr15:84581995C>T (rs139253965)	0.000861393	FALSE	chr15:84237385C>A (rs200823232)	0.107059	FALSE	0.989195	0.0761521	0.989294	0.0756197	0.987379	0.0853506	-0.0237415	0.0725423	1	0.000917152	1	0.000815727	0.999983	0.00201984	-0.011725	0.199187	0.0912011	0.0912011	FALSE	0.961171	FALSE	0.954438	FALSE	0.885542	FALSE	0.999704	FALSE	0.980079	FALSE	0.96406	0.359743	FALSE	0.96252	FALSE	0.967714	FALSE	0.962991
9581	Q71H61	ILDR2	immunoglobulin like domain containing receptor 2	[u'NM_199351']	1	166888595	166944505	FALSE		chr1:167127514G>T (rs12746020)	0.000889895	FALSE	chr1:166890107T>C (rs567640443)	0.0204087	FALSE	0.829093	0.234516	0.829353	0.23442	0.824309	0.236232	-0.0214349	0.153477	0.986841	0.0683698	0.986935	0.0681261	0.985098	0.0726911	-0.0260796	0.0478016	0.0912256	0.0912256	FALSE	0.961171	FALSE	0.954438	FALSE	0.919446	FALSE	0.952697	FALSE	0.980079	FALSE	0.96406	0.607555	FALSE	0.981651	FALSE	0.983048	FALSE	0.981865
10915	Q8N461	FBXL16	F-box and leucine rich repeat protein 16	[u'NM_153350']	16	744278	747405	FALSE		chr16:781697C>G (rs143441379)	0.00011862	FALSE	chr16:744286C>G (rs372045983)	0.085259	FALSE	0.999734	0.00473727	0.999736	0.00470551	0.999705	0.00528834	-0.00623981	0.497625	1	7.57189e-06	1	7.63404e-06	1	6.31773e-06	0.0170132	0.0389803	0.0912366	0.0912366	FALSE	0.961171	FALSE	0.954438	FALSE	0.978291	FALSE	0.940472	FALSE	0.980079	FALSE	0.96406	0.58675	FALSE	0.981011	FALSE	0.982515	FALSE	0.981252
3188	P10911	MCF2	MCF.2 cell line derived transforming sequence	[u'NM_005369']	X	138664633	138724677	FALSE		chrX:138774209C>T (rs4824861)	0.00425009	FALSE	chrX:138686878G>A (rs61751333)	0.00558173	FALSE	0.986332	0.0783353	0.986212	0.078729	0.988541	0.0706508	0.0311271	0.0287083	0.989662	0.0599065	0.98957	0.0602067	0.991357	0.0540485	0.0312283	0.0286768	0.0912854	0.0912854	FALSE	0.961171	FALSE	0.954438	FALSE	0.83988	FALSE	0.883644	FALSE	0.980079	FALSE	0.96406	0.00688685	FALSE	0.576946	FALSE	0.602273	FALSE	0.584893
14110	Q9BQ04	RBM4B	RNA binding motif protein 4B	[u'NM_031492']	11	66436098	66444550	FALSE		chr11:66103561G>A (rs371199660)	8.3857e-05	FALSE	chr11:66436255C>T (rs149014922)	0.00911983	FALSE	0.992236	0.0494178	0.992288	0.0492159	0.991272	0.0529917	-0.0198691	0.0596629	0.999998	0.00099998	0.999999	0.000863068	0.999972	0.00238743	-0.0152075	0.236622	0.0913394	0.0913394	FALSE	0.961171	FALSE	0.954438	FALSE	0.884436	FALSE	0.999704	FALSE	0.980079	FALSE	0.96406	0.286649	FALSE	0.955465	FALSE	0.961635	FALSE	0.956217
12682	Q92997	DVL3	dishevelled segment polarity protein 3	[u'NM_004423']	3	183873424	183888540	FALSE	0.00683333	chr3:184321690G>A (rs115230032)	0.000217717	FALSE	chr3:183882963G>A (rs199632718)	0.0296488	FALSE	0.997716	0.0269328	0.997684	0.0273066	0.998304	0.0187446	0.026463	0.0551115	1	5.97214e-05	1	5.79961e-05	1	8.54925e-05	0.00815946	0.328159	0.0915743	0.0915743	FALSE	0.961171	FALSE	0.954438	FALSE	0.884436	FALSE	0.999704	FALSE	0.980079	FALSE	0.96406	0.207009	FALSE	0.93363	FALSE	0.942216	FALSE	0.934812
4849	P48775	TDO2	tryptophan 2,3-dioxygenase	[u'NM_005651']	4	156824911	156841139	FALSE	0.00113333	chr4:157168163G>A (rs10517633)	0.00134809	FALSE	chr4:156832715A>C (rs116105292)	0.0306094	FALSE	0.923412	0.225577	0.923762	0.225152	0.916958	0.23317	-0.029685	0.0380407	0.998691	0.0274505	0.998703	0.0272918	0.998467	0.0302258	-0.00820086	0.310292	0.0916208	0.0916208	FALSE	0.961171	FALSE	0.954438	FALSE	0.861088	FALSE	0.999704	FALSE	0.980079	FALSE	0.96406	0.0333089	FALSE	0.815269	FALSE	0.829528	FALSE	0.818771
15448	Q9H9J2	MRPL44	mitochondrial ribosomal protein L44	[u'NM_022915']	2	224822190	224831748	FALSE		chr2:224642450C>T (rs553567159)	0.00446074	FALSE	chr2:224828615C>G (rs141166571)	0.0545829	FALSE	0.989689	0.0726136	0.989794	0.072177	0.987756	0.0802114	-0.0267096	0.0537559	0.999986	0.00285452	0.999987	0.00287515	0.999966	0.00244338	-0.00775215	0.247028	0.0916285	0.0916285	FALSE	0.961171	FALSE	0.954438	FALSE	0.884436	FALSE	0.999704	FALSE	0.980079	FALSE	0.96406	0.0598031	FALSE	0.881873	FALSE	0.894067	FALSE	0.884352
6860	Q14410	GK2	glycerol kinase 2	[u'NM_033214']	4	80327696	80329354	FALSE		chr4:79847814G>A (rs539835540)	5.13879e-05	FALSE	chr4:80328713T>G (rs182170799)	0.0193268	FALSE	0.991143	0.0718366	0.991039	0.0723855	0.993051	0.0608097	0.0300883	0.0288504	0.999999	0.000526695	0.999999	0.000540769	1	2.36027e-05	0.00358177	0.950819	0.0916345	0.0916345	FALSE	0.961171	FALSE	0.954438	FALSE	0.841191	FALSE	0.999704	FALSE	0.980079	FALSE	0.96406	0.476061	FALSE	0.970162	FALSE	0.973402	FALSE	0.970528
8616	Q685J3	MUC17	mucin 17, cell surface associated	[u'NM_001040105']	7	100663417	100701322	FALSE	0.00398333	chr7:100205102G>A (rs150129229)	0.000351431	FALSE	chr7:100686115G>A (rs116681179)	0.00267402	FALSE	0.442153	0.253065	0.442476	0.253171	0.436211	0.251043	-0.0248484	0.0310954	1.03869	0.0954212	1.03862	0.0953843	1.03982	0.0960918	0.0124876	0.208143	0.0916392	0.0916392	FALSE	0.961171	FALSE	0.954438	FALSE	0.847068	FALSE	0.999704	FALSE	0.980079	FALSE	0.96406	0.969402	FALSE	1	FALSE	1	FALSE	1
609	E9PQR5	NPIPB8	nuclear pore complex interacting protein family member B8	[u'XM_001132754']	16	28649682	28669948	FALSE		chr16:28970053A>T (rs536656003)	0.000307117	FALSE	chr16:28649787G>A (rs35184893)	0.170854	FALSE	0.744869	0.185591	0.744802	0.185571	0.746103	0.185959	0.00700598	0.75479	0.953042	0.101869	0.952894	0.101993	0.955781	0.0995189	0.0286478	0.0322549	0.0917195	0.0917195	FALSE	0.961171	FALSE	0.954438	FALSE	0.988894	FALSE	0.910997	FALSE	0.980079	FALSE	0.96406	0.720559	FALSE	0.987857	FALSE	0.989138	FALSE	0.987984
1701	O75264	SMIM24	small integral membrane protein 24	[u'NM_001136503']	19	3474844	3480461	FALSE		chr19:3827486C>G (rs745572058)	9.15547e-05	FALSE	chr19:3474873C>A (rs141379627)	0.310227	FALSE	0.94798	0.178342	0.948057	0.178256	0.946551	0.179907	-0.00841131	0.515424	0.999549	0.0159985	0.999527	0.0163678	0.99995	0.00595822	0.0343398	0.0468881	0.0917463	0.0917463	FALSE	0.961171	FALSE	0.954438	FALSE	0.978291	FALSE	0.950098	FALSE	0.980079	FALSE	0.96406	0.636432	FALSE	0.982828	FALSE	0.984348	FALSE	0.983012
14477	Q9BWP8	COLEC11	collectin subfamily member 11	[u'NM_024027']	2	3651931	3691705	FALSE		chr2:3217984A>T (rs201879413)	0.00169468	FALSE	chr2:3691548A>G (rs7567833)	0.0557188	FALSE	0.948001	0.189764	0.948172	0.189469	0.944845	0.195106	-0.0173007	0.130386	0.999323	0.0215823	0.999346	0.0212094	0.998897	0.0275617	-0.0182705	0.0808026	0.091759	0.091759	FALSE	0.961171	FALSE	0.954438	FALSE	0.916729	FALSE	0.974867	FALSE	0.980079	FALSE	0.96406	0.068002	FALSE	0.894694	FALSE	0.904537	FALSE	0.896829
59	A0PJZ3	GXYLT2	glucoside xylosyltransferase 2	[u'NM_001080393']	3	72937385	73024307	FALSE	0.0024	chr3:73041089A>G (rs13064918)	0.00105423	FALSE	chr3:72971358C>T (rs200344844)	0.0488319	FALSE	0.979871	0.114257	0.979737	0.114713	0.982339	0.105471	0.0236138	0.0563103	0.999923	0.00725816	0.999927	0.00684328	0.999849	0.0126684	-0.00768669	0.382307	0.0918554	0.0918554	FALSE	0.961171	FALSE	0.954438	FALSE	0.884436	FALSE	0.999704	FALSE	0.980079	FALSE	0.96406	0.104576	FALSE	0.920914	FALSE	0.933326	FALSE	0.922519
4506	P40200	CD96	CD96 molecule	[u'NM_001318889']	3	111261096	111368650	FALSE		chr3:111658463A>G (rs561040402)	0.00267517	FALSE	chr3:111286403T>C (rs147832650)	0.015669	FALSE	0.993257	0.0500641	0.993329	0.0498452	0.991926	0.0539223	-0.0270118	0.0338046	0.999994	0.00136039	0.999994	0.00139676	1	5.04019e-05	0.00838312	0.701827	0.0919103	0.0919103	FALSE	0.961171	FALSE	0.954438	FALSE	0.850053	FALSE	0.999704	FALSE	0.980079	FALSE	0.96406	0.0405054	FALSE	0.815646	FALSE	0.829528	FALSE	0.818771
3812	P22492	HIST1H1T	histone cluster 1 H1 family member t	[u'NM_005323']	6	26107701	26108321	FALSE		chr6:26158079A>C (rs7749823)	2.48852e-05	FALSE	chr6:26108140A>G (rs368165155)	0.12225	FALSE	0.613762	0.239329	0.613957	0.239235	0.610173	0.241024	-0.0157566	0.240735	0.978768	0.0865051	0.978877	0.0864012	0.976762	0.088373	-0.0242087	0.0563714	0.0919555	0.0919555	FALSE	0.961171	FALSE	0.954438	FALSE	0.932009	FALSE	0.968933	FALSE	0.980079	FALSE	0.96406	0.325068	FALSE	0.958063	FALSE	0.963509	FALSE	0.958676
1521	O60522	TDRD6	tudor domain containing 6	[u'XM_166443']	6	46655866	46669621	FALSE		chr6:46826170G>A (rs141322343)	0.00185258	FALSE	chr6:46656464T>G (rs200156736)	0.0374183	FALSE	0.786487	0.177924	0.786735	0.177559	0.78191	0.184448	-0.0266537	0.0332471	0.988494	0.0353101	0.988491	0.0351923	0.988546	0.0374144	0.00149338	0.894639	0.091966	0.091966	FALSE	0.961171	FALSE	0.954438	FALSE	0.850053	FALSE	0.999704	FALSE	0.980079	FALSE	0.96406	0.185844	FALSE	0.930029	FALSE	0.939885	FALSE	0.931124
686	O00214	LGALS8	galectin 8	[u'NM_006499']	1	236689371	236711458	FALSE	0.0176079	chr1:236332034C>G (rs376888083)	0.00275879	FALSE	chr1:236706917G>A (rs555456164)	0.00464214	FALSE	0.065665	0.229383	0.0655355	0.229206	0.0680514	0.232602	0.0108958	0.503403	0.584741	0.440401	0.583961	0.44039	0.599118	0.440365	0.0344194	0.0292467	0.0919813	0.0919813	FALSE	0.961171	FALSE	0.954438	FALSE	0.978291	FALSE	0.888864	FALSE	0.980079	FALSE	0.96406	0.712263	FALSE	0.986679	FALSE	0.988238	FALSE	0.986793
12119	Q8TED1	GPX8	glutathione peroxidase 8 (putative)	[u'NM_001008397']	5	54456021	54460043	FALSE		chr5:54022788A>G (rs62356382)	0.00597253	FALSE	chr5:54459961A>G (rs381852)	0.0955227	FALSE	0.417793	0.102921	0.417797	0.102959	0.417718	0.102215	-0.000767808	0.947177	0.674664	0.224326	0.674994	0.224451	0.668597	0.221931	-0.028659	0.0359757	0.0919974	0.0919974	FALSE	0.961171	FALSE	0.954438	FALSE	0.99717	FALSE	0.938486	FALSE	0.980079	FALSE	0.96406	0.292002	FALSE	0.955827	FALSE	0.961842	FALSE	0.956573
12693	Q93063	EXT2	exostosin glycosyltransferase 2	[u'NM_000401']	11	44129263	44265834	FALSE	0.0916409	chr11:43908170A>G (rs201379437)	0.000351384	FALSE	chr11:44129291G>A (rs146906186)	0.042201	FALSE	0.981421	0.0866899	0.981328	0.0870749	0.983121	0.0792413	0.0215306	0.189333	1.00005	0.00462505	1.00006	0.00408267	0.999902	0.0104116	-0.0197855	0.0894352	0.0920422	0.0920422	FALSE	0.961171	FALSE	0.954438	FALSE	0.919446	FALSE	0.985648	FALSE	0.980079	FALSE	0.96406	0.66112	FALSE	0.984059	FALSE	0.985356	FALSE	0.984208
8217	Q5T0N1	CFAP70	cilia and flagella associated protein 70	[u'NM_145170']	10	75013736	75114554	FALSE		chr10:75407711G>A (rs201121778)	0.00141535	FALSE	chr10:75051741T>C (rs545333060)	0.0221886	FALSE	0.98094	0.0489743	0.980998	0.0488417	0.979865	0.0513453	-0.0226052	0.0289859	0.99983	0.00387848	0.99983	0.00387576	0.999834	0.00392817	0.000992888	0.938847	0.0920522	0.0920522	FALSE	0.961171	FALSE	0.954438	FALSE	0.84149	FALSE	0.999704	FALSE	0.980079	FALSE	0.96406	0.149146	FALSE	0.927272	FALSE	0.93818	FALSE	0.928464
8542	Q5VZK9	CARMIL1	capping protein regulator and myosin 1 linker 1	[u'NM_017640']	6	25280024	25619808	FALSE		chr6:26056189C>G (rs747718946)	8.29768e-05	FALSE	chr6:25594665C>T (rs533068838)	0.0175889	FALSE	0.945554	0.0409362	0.945592	0.0409251	0.944852	0.0411338	-0.018037	0.100598	0.992327	0.0104917	0.992334	0.0104838	0.992208	0.0106353	-0.0118478	0.365448	0.0921085	0.0921085	FALSE	0.961171	FALSE	0.954438	FALSE	0.903019	FALSE	0.999704	FALSE	0.980079	FALSE	0.96406	0.762448	FALSE	0.987857	FALSE	0.989138	FALSE	0.987984
12059	Q8TDN6	BRIX1	BRX1, biogenesis of ribosomes	[u'NM_018321']	5	34915844	34925597	FALSE		chr5:34795981C>T (rs6897719)	0.00287205	FALSE	chr5:34925054A>T (rs560174267)	0.0115342	FALSE	0.99229	0.060328	0.992301	0.0604024	0.992092	0.0589396	-0.00349784	0.807664	1.00003	0.00233805	1.00003	0.00232202	1.00008	0.00261554	0.0198109	0.0298312	0.0921365	0.0921365	FALSE	0.961171	FALSE	0.954438	FALSE	0.991647	FALSE	0.894331	FALSE	0.980079	FALSE	0.96406	0.808025	FALSE	0.989343	FALSE	0.990494	FALSE	0.989453
10448	Q8IWF9	CCDC83	coiled-coil domain containing 83	[u'NM_173556']	11	85576167	85630550	FALSE	0.00663021	chr11:85396404A>G (rs545439382)	0.00456154	FALSE	chr11:85630489T>C (rs200728499)	0.0929951	FALSE	0.802832	0.322317	0.802634	0.322408	0.806463	0.32062	0.0119074	0.257422	0.989587	0.0813024	0.989684	0.0809462	0.987813	0.0875891	-0.0221765	0.118005	0.0922989	0.0922989	FALSE	0.961171	FALSE	0.954438	FALSE	0.942626	FALSE	0.999704	FALSE	0.980079	FALSE	0.96406	0.744589	FALSE	0.987857	FALSE	0.989138	FALSE	0.987984
6334	Q0PNE2	ELP6	elongator acetyltransferase complex subunit 6	[u'NM_017713']	3	47537562	47555080	FALSE		chr3:47039179C>G (rs545242950)	0.00172678	FALSE	chr3:47537633A>C (rs202196602)	0.00773859	FALSE	0.994782	0.0422496	0.994736	0.0424824	0.995627	0.0376939	0.0221932	0.0903977	1.00001	0.000245608	1.00001	0.000250653	1.00001	0.000119056	-0.0139734	0.179631	0.0923075	0.0923075	FALSE	0.961171	FALSE	0.954438	FALSE	0.898839	FALSE	0.999704	FALSE	0.980079	FALSE	0.96406	0.0231953	FALSE	0.776519	FALSE	0.80154	FALSE	0.781691
6362	Q10567	AP1B1	adaptor related protein complex 1 beta 1 subunit	[u'NM_001127']	22	29724813	29763232	FALSE		chr22:30200713G>A (rs36571)	9.23441e-06	FALSE	chr22:29726395C>T (rs142354304)	0.00449467	FALSE	0.722038	0.0233621	0.722063	0.0232916	0.721578	0.024622	-0.0202222	0.0840926	0.826406	0.0123511	0.82639	0.0122812	0.826696	0.0135712	0.0236166	0.0445608	0.092397	0.092397	FALSE	0.961171	FALSE	0.954438	FALSE	0.892305	FALSE	0.950098	FALSE	0.980079	FALSE	0.96406	0.0350082	FALSE	0.815427	FALSE	0.829528	FALSE	0.818771
13662	Q96PC3	AP1S3	adaptor related protein complex 1 sigma 3 subunit	[u'NM_001039569']	2	224629897	224702167	FALSE		chr2:224642450C>T (rs553567159)	0.00446074	FALSE	chr2:224642450C>T (rs553567159)	0.00446074	FALSE	0.956422	0.166631	0.956198	0.167059	0.960544	0.158486	0.0266899	0.112282	0.999838	0.0107556	0.999848	0.0104351	0.999638	0.0155184	-0.0158891	0.161701	0.0924193	0.0924193	FALSE	0.961171	FALSE	0.954438	FALSE	0.907541	FALSE	0.999704	FALSE	0.980079	FALSE	0.96406	0.46299	FALSE	0.970162	FALSE	0.973402	FALSE	0.970528
11062	Q8N6Q8	METTL25	methyltransferase like 25	[u'NM_032230']	12	82752345	82872800	FALSE		chr12:83133530A>G (rs12229521)	0.00150742	FALSE	chr12:82793154A>G (rs190335664)	0.00267569	FALSE	0.650153	0.133807	0.650104	0.133819	0.651054	0.133591	0.0071037	0.714302	0.871341	0.0847945	0.871287	0.0848066	0.872323	0.0845661	0.0122304	0.211944	0.0924493	0.0924493	FALSE	0.961171	FALSE	0.954438	FALSE	0.984234	FALSE	0.999704	FALSE	0.980079	FALSE	0.96406	0.120403	FALSE	0.922466	FALSE	0.935412	FALSE	0.923984
14515	Q9BXA5	SUCNR1	succinate receptor 1	[u'NM_033050']	3	151597681	151599333	FALSE		chr3:151599482C>T (rs56171835)	0.00486692	FALSE	chr3:151598386G>C (rs550521164)	0.210486	FALSE	0.997604	0.0352692	0.997556	0.0357823	0.998497	0.023902	0.0309409	0.0341996	1	7.63954e-05	1	7.83948e-05	1	1.1511e-05	-0.0106384	0.586068	0.0925121	0.0925121	FALSE	0.961171	FALSE	0.954438	FALSE	0.850053	FALSE	0.999704	FALSE	0.980079	FALSE	0.96406	0.374138	FALSE	0.96252	FALSE	0.967714	FALSE	0.962991
7736	Q49A26	GLYR1	glyoxylate reductase 1 homolog	[u'NM_032569']	16	4855240	4897266	FALSE		chr16:4511809T>C (rs143114954)	0.000131237	FALSE	chr16:4882221G>A (rs370959278)	0.240257	FALSE	0.999728	0.00897687	0.999728	0.00907615	0.999718	0.00689601	-0.00122757	0.801198	1	3.10514e-06	1	2.61538e-06	1	7.82671e-06	0.0204296	0.0303756	0.0925462	0.0925462	FALSE	0.961171	FALSE	0.954438	FALSE	0.991647	FALSE	0.899992	FALSE	0.980079	FALSE	0.96406	0.979939	FALSE	1	FALSE	1	FALSE	1
3212	P11216	PYGB	glycogen phosphorylase B	[u'NM_002862']	20	25228815	25277155	FALSE	0.0333333	chr20:25457145C>T (rs149907040)	3.23183e-05	FALSE	chr20:25259762G>A (rs530589899)	0.0140548	FALSE	0.715677	0.384187	0.716213	0.384002	0.705792	0.38746	-0.0270172	0.0341946	1.01042	0.101544	1.01036	0.101491	1.01142	0.102518	0.010304	0.410006	0.092548	0.092548	FALSE	0.961171	FALSE	0.954438	FALSE	0.850053	FALSE	0.999704	FALSE	0.980079	FALSE	0.96406	0.515396	FALSE	0.97491	FALSE	0.977834	FALSE	0.975245
7135	Q15392	DHCR24	24-dehydrocholesterol reductase	[u'NM_014762']	1	55317909	55352792	FALSE	0.0092137	chr1:55172208T>C (rs12090399)	8.72726e-05	FALSE	chr1:55337173G>T (rs138043637)	0.059352	FALSE	0.989314	0.0665741	0.989242	0.0668754	0.990629	0.0607399	0.0217131	0.116876	1	0.00147788	1	0.00151375	1.00001	0.00045417	0.00949389	0.150265	0.0926684	0.0926684	FALSE	0.961404	FALSE	0.954669	FALSE	0.911044	FALSE	0.999704	FALSE	0.980079	FALSE	0.96429	0.769806	FALSE	0.987857	FALSE	0.989138	FALSE	0.987984
5251	P54646	PRKAA2	protein kinase AMP-activated catalytic subunit alpha 2	[u'NM_006252']	1	57111061	57173383	FALSE	0.0419779	chr1:57422428A>ACATTGATTTACTCCTG (Affx-52348169)	0.00459999	FALSE	chr1:57161760G>A (rs755095917)	0.0499574	FALSE	0.992232	0.0704232	0.992334	0.069986	0.990353	0.078019	-0.0267255	0.030369	0.99999	0.00322427	0.99999	0.00331058	1	4.16966e-05	0.0059067	0.926269	0.0926785	0.0926785	FALSE	0.961404	FALSE	0.954669	FALSE	0.847068	FALSE	0.999704	FALSE	0.980079	FALSE	0.96429	0.127481	FALSE	0.925028	FALSE	0.93723	FALSE	0.926445
16717	Q9UBS4	DNAJB11	DnaJ heat shock protein family (Hsp40) member B11	[u'NM_016306']	3	186288687	186303194	FALSE		chr3:186353913C>T (rs112355507)	0.00276957	FALSE	chr3:186301703A>G (rs8147)	0.0340795	FALSE	0.901547	0.149674	0.901763	0.149615	0.897564	0.150702	-0.027967	0.0309893	0.994636	0.0330552	0.994649	0.0330143	0.994388	0.0337978	-0.00782338	0.843869	0.0927652	0.0927652	FALSE	0.961477	FALSE	0.95474	FALSE	0.847068	FALSE	0.999704	FALSE	0.980079	FALSE	0.964353	0.835151	FALSE	0.990337	FALSE	0.991696	FALSE	0.99043
332	A6NJW4	LRRC3C	leucine rich repeat containing 3C	[u'NM_001195545']	17	38097777	38100984	FALSE		chr17:37872647G>A (rs140980495)	0.000290961	FALSE	chr17:38100305C>T (rs781093278)	0.00504598	FALSE	0.955408	0.121586	0.95534	0.121617	0.956665	0.121012	0.010927	0.315834	0.999225	0.0131541	0.999242	0.0130063	0.998912	0.0156268	-0.0229108	0.0755337	0.0928102	0.0928102	FALSE	0.961477	FALSE	0.95474	FALSE	0.953197	FALSE	0.968933	FALSE	0.980079	FALSE	0.964353	0.561595	FALSE	0.978921	FALSE	0.980935	FALSE	0.979191
788	O00571	DDX3X	DEAD-box helicase 3, X-linked	[u'NM_024005']	X	41193506	41206969	FALSE	0.0907683	chrX:41292544A>G (rs1794662)	0.000718988	FALSE	chrX:41201750TTGA>T (X:41201750_TTGA_T)	0.00532951	FALSE	0.985907	0.0859269	0.98593	0.0858231	0.985488	0.0878175	-0.00508479	0.632183	0.986525	0.0821799	0.986546	0.082086	0.986134	0.0838897	-0.00497419	0.638576	0.0928911	0.0928911	FALSE	0.961477	FALSE	0.95474	FALSE	0.979002	FALSE	0.999704	FALSE	0.980079	FALSE	0.964353	0.63907	FALSE	0.983238	FALSE	0.984652	FALSE	0.983421
3309	P13473	LAMP2	lysosomal associated membrane protein 2	[u'NM_001122606']	X	119565181	119603024	FALSE	0.00826667	chrX:119540820C>A (rs66917610)	0.00111436	FALSE	chrX:119590531C>T (rs397516735)	0.0440224	FALSE	0.996486	0.0323836	0.996476	0.0325272	0.996682	0.0296114	0.00663051	0.67982	0.997528	0.0233743	0.997518	0.0235008	0.99772	0.0209061	0.00906612	0.559433	0.0929238	0.0929238	FALSE	0.961477	FALSE	0.95474	FALSE	0.979833	FALSE	0.999704	FALSE	0.980079	FALSE	0.964353	0.31277	FALSE	0.956159	FALSE	0.962383	FALSE	0.956815
4106	P29374	ARID4A	AT-rich interaction domain 4A	[u'NM_023001']	14	58766573	58838704	FALSE	0.00726667	chr14:58910813C>T (rs555719412)	0.00151541	FALSE	chr14:58785493C>T (rs202087993)	0.0495139	FALSE	0.909806	0.123387	0.909913	0.123298	0.907852	0.125003	-0.0165957	0.328478	0.995482	0.0211459	0.995464	0.0212003	0.995816	0.0201147	0.0170727	0.119686	0.0929555	0.0929555	FALSE	0.961477	FALSE	0.95474	FALSE	0.953197	FALSE	0.999704	FALSE	0.980079	FALSE	0.964353	0.81388	FALSE	0.989692	FALSE	0.990927	FALSE	0.989799
7337	Q16570	ACKR1	atypical chemokine receptor 1 (Duffy blood group)	[u'NM_002036']	1	159174750	159176237	FALSE	0.0110576	chr1:159209865G>A (rs114272969)	0.00150767	FALSE	chr1:159175354G>A (rs12075)	0.0122365	FALSE	0.49068	0.262538	0.491033	0.262697	0.484189	0.259499	-0.0262104	0.061067	0.920949	0.160799	0.921082	0.160754	0.918501	0.161607	-0.0160116	0.192015	0.0930524	0.0930524	FALSE	0.961608	FALSE	0.954863	FALSE	0.884436	FALSE	0.999704	FALSE	0.980079	FALSE	0.964444	0.470263	FALSE	0.970162	FALSE	0.973402	FALSE	0.970528
12563	Q92681	RSC1A1	regulator of solute carriers 1	[u'NM_006511']	1	15986364	15988214	FALSE		chr1:16475181G>A (rs751025996)	2.86203e-06	FALSE	chr1:15986736C>T (rs371024607)	0.0098286	FALSE	0.909559	0.0955933	0.909465	0.0956526	0.911299	0.0944773	0.0193008	0.0916098	0.992238	0.0282655	0.992208	0.028318	0.992793	0.0272734	0.0210284	0.0722103	0.0931496	0.0931496	FALSE	0.961608	FALSE	0.954863	FALSE	0.899664	FALSE	0.968933	FALSE	0.980079	FALSE	0.964444	0.660671	FALSE	0.983921	FALSE	0.98526	FALSE	0.984082
4488	P39059	COL15A1	collagen type XV alpha 1 chain	[u'NM_001855']	9	101706344	101832165	FALSE		chr9:101618476G>A (rs1358952)	0.000941305	FALSE	chr9:101788219A>G (rs201022302)	0.0514755	FALSE	0.599929	0.261831	0.59963	0.261893	0.60544	0.260642	0.0222371	0.0545076	0.990714	0.0772465	0.990758	0.0770758	0.989891	0.0803232	-0.0110166	0.372001	0.0931945	0.0931945	FALSE	0.961608	FALSE	0.954863	FALSE	0.884436	FALSE	0.999704	FALSE	0.980079	FALSE	0.964444	0.363337	FALSE	0.96252	FALSE	0.967714	FALSE	0.962991
7888	Q53R12	TM4SF20	transmembrane 4 L six family member 20	[u'NM_024795']	2	228228443	228243984	FALSE		chr2:228017587G>C (rs10187310)	0.00121591	FALSE	chr2:228230945G>A (rs76547437)	0.0432146	FALSE	0.665112	0.345314	0.665606	0.345222	0.655997	0.346873	-0.0277676	0.030786	0.980207	0.10899	0.980204	0.108997	0.98026	0.108874	0.000514328	0.918296	0.0932313	0.0932313	FALSE	0.961608	FALSE	0.954863	FALSE	0.847068	FALSE	0.999704	FALSE	0.980079	FALSE	0.964444	0.188452	FALSE	0.930341	FALSE	0.939885	FALSE	0.931384
6464	Q13003	GRIK3	glutamate ionotropic receptor kainate type subunit 3	[u'NM_000831']	1	37267455	37499709	FALSE		chr1:36904406C>T (rs144226900)	0.00240086	FALSE	chr1:37282758C>T (rs569239695)	0.00262631	FALSE	0.879957	0.128561	0.879835	0.128568	0.882198	0.128414	0.0183896	0.0940599	0.988468	0.0416245	0.988501	0.0415695	0.987851	0.0426216	-0.015441	0.402729	0.0932849	0.0932849	FALSE	0.961608	FALSE	0.954863	FALSE	0.899664	FALSE	0.999704	FALSE	0.980079	FALSE	0.964444	0.367687	FALSE	0.96252	FALSE	0.967714	FALSE	0.962991
11373	Q8NCT1	ARRDC4	arrestin domain containing 4	[u'NM_183376']	15	98504092	98514414	FALSE		chr15:98293329G>T (rs2399719)	0.00210326	FALSE	chr15:98509193G>A (rs200384116)	0.0526309	FALSE	0.373778	0.19716	0.374022	0.197392	0.369269	0.192787	-0.0243643	0.0791246	0.874203	0.204392	0.874025	0.204439	0.877484	0.203502	0.0169602	0.230048	0.0933854	0.0933854	FALSE	0.961608	FALSE	0.954863	FALSE	0.886003	FALSE	0.999704	FALSE	0.980079	FALSE	0.964444	0.755176	FALSE	0.987857	FALSE	0.989138	FALSE	0.987984
15465	Q9H9V9	JMJD4	jumonji domain containing 4	[u'NM_023007']	1	227920096	227923112	FALSE		chr1:227596280A>G (rs12408981)	0.000640984	FALSE	chr1:227923054A>T (rs528842478)	0.00541304	FALSE	0.613444	0.175794	0.613411	0.175803	0.614039	0.175618	0.00357335	0.645181	0.958911	0.0775492	0.958832	0.0776044	0.960369	0.0765105	0.0199413	0.112906	0.0934351	0.0934351	FALSE	0.961608	FALSE	0.954863	FALSE	0.979569	FALSE	0.999704	FALSE	0.980079	FALSE	0.964444	0.0891005	FALSE	0.909656	FALSE	0.920975	FALSE	0.911255
10	A0A075B6S4	IGKV1D-17	immunoglobulin kappa variable 1D-17	[u'NG_000833']	2	90121658	90122133	FALSE		chr2:89976242C>T (rs199937934)	0.00837959	FALSE	chr2:90121926G>T (rs1852249)	0.109906	FALSE	0.774995	0.276647	0.775315	0.276459	0.769102	0.280016	-0.022329	0.0986859	0.984172	0.0703471	0.984265	0.0700338	0.982456	0.0758694	-0.0247791	0.0504309	0.0935865	0.0935865	FALSE	0.961608	FALSE	0.954863	FALSE	0.903019	FALSE	0.965169	FALSE	0.980079	FALSE	0.964444	0.37332	FALSE	0.96252	FALSE	0.967714	FALSE	0.962991
6634	Q13485	SMAD4	SMAD family member 4	[u'NM_005359']	18	48573417	48604834	FALSE	0.1892	chr18:48328825G>A (rs2849257)	0.00240099	FALSE	chr18:48584504C>T (rs539739051)	0.124656	FALSE	0.998365	0.0185341	0.998393	0.0183126	0.997864	0.0222178	-0.0259684	0.0223918	0.999999	0.000623425	1	4.74599e-05	0.999966	0.00274013	-0.0180857	0.535178	0.0936133	0.0936133	FALSE	0.961608	FALSE	0.954863	FALSE	0.810404	FALSE	0.999704	FALSE	0.980079	FALSE	0.964444	0.0833784	FALSE	0.906467	FALSE	0.917989	FALSE	0.90818
4859	P49137	MAPKAPK2	mitogen-activated protein kinase-activated protein kinase 2	[u'NM_004759']	1	206858575	206906060	FALSE	0.00613333	chr1:207192180C>T (rs10877)	0.000357748	FALSE	chr1:206903392A>C (rs571837891)	0.0986372	FALSE	0.523916	0.363266	0.523392	0.3633	0.53357	0.362515	0.0280461	0.0581517	0.935735	0.170695	0.935502	0.170911	0.940021	0.166614	0.0267725	0.0729404	0.0936244	0.0936244	FALSE	0.961608	FALSE	0.954863	FALSE	0.884436	FALSE	0.968933	FALSE	0.980079	FALSE	0.964444	0.994222	FALSE	1	FALSE	1	FALSE	1
7907	Q567V2	MPV17L2	MPV17 mitochondrial inner membrane protein like 2	[u'NM_032683']	19	18304092	18306862	FALSE		chr19:17943490G>A (rs200077579)	0.000126263	FALSE	chr19:18304700A>G (rs874628)	0.144828	FALSE	0.658746	0.346784	0.659176	0.346777	0.650807	0.346823	-0.0241318	0.0390027	0.951776	0.161281	0.951763	0.161299	0.952011	0.160941	0.00153672	0.976133	0.0937167	0.0937167	FALSE	0.961608	FALSE	0.954863	FALSE	0.861805	FALSE	0.999704	FALSE	0.980079	FALSE	0.964444	0.685793	FALSE	0.985392	FALSE	0.986784	FALSE	0.98553
10379	Q8IVE3	PLEKHH2	pleckstrin homology, MyTH4 and FERM domain containing H2	[u'NM_172069']	2	43871813	43992734	FALSE		chr2:43553949T>C (rs1465618)	2.21403e-05	FALSE	chr2:43922336A>T (rs533305612)	0.00481222	FALSE	0.926752	0.131236	0.926843	0.131187	0.925073	0.132125	-0.0134451	0.357982	0.999331	0.0145318	0.99935	0.0143908	0.998984	0.0169174	-0.0232916	0.0433217	0.0937805	0.0937805	FALSE	0.961608	FALSE	0.954863	FALSE	0.953449	FALSE	0.948793	FALSE	0.980079	FALSE	0.964444	0.695524	FALSE	0.986587	FALSE	0.988154	FALSE	0.986714
11311	Q8NBP7	PCSK9	proprotein convertase subtilisin/kexin type 9	[u'NM_174936']	1	55505511	55529254	FALSE	0.0054	chr1:55172208T>C (rs12090399)	8.72726e-05	FALSE	chr1:55521758A>G (rs575003139)	0.0291852	FALSE	0.544293	0.0474134	0.54433	0.0473314	0.543617	0.0488959	-0.0148058	0.228951	0.764984	0.0639954	0.764884	0.0638269	0.766821	0.0669992	0.0295972	0.0465676	0.0937986	0.0937986	FALSE	0.961608	FALSE	0.954863	FALSE	0.929613	FALSE	0.950098	FALSE	0.980079	FALSE	0.964444	0.219618	FALSE	0.938717	FALSE	0.946596	FALSE	0.939809
4108	P29376	LTK	leukocyte receptor tyrosine kinase	[u'NM_001135685']	15	41796197	41805907	FALSE		chr15:42135890G>A (rs572516362)	0.000390839	FALSE	chr15:41796590G>A (15:41796590_G_A)	0.0709274	FALSE	0.867268	0.230598	0.867444	0.230512	0.864006	0.232164	-0.0148636	0.360452	0.997434	0.0339181	0.997393	0.0342487	0.998192	0.027102	0.0258836	0.0767781	0.0938521	0.0938521	FALSE	0.961608	FALSE	0.954863	FALSE	0.953449	FALSE	0.968933	FALSE	0.980079	FALSE	0.964444	0.814941	FALSE	0.989692	FALSE	0.990927	FALSE	0.989799
8028	Q5JNZ3	ZNF311	zinc finger protein 311	[u'XM_212581']	6	28962781	28971731	FALSE		chr6:29068769G>T (rs564112899)	0.000470614	FALSE	chr6:28962798T>C (rs560820004)	0.117592	FALSE	0.812704	0.141168	0.812899	0.141249	0.809109	0.139618	-0.0269922	0.0350031	0.971451	0.0674372	0.971463	0.0674307	0.971236	0.067557	-0.00335936	0.873139	0.0938524	0.0938524	FALSE	0.961608	FALSE	0.954863	FALSE	0.850053	FALSE	0.999704	FALSE	0.980079	FALSE	0.964444	0.40388	FALSE	0.966846	FALSE	0.971755	FALSE	0.967387
16116	Q9NV96	TMEM30A	transmembrane protein 30A	[u'NM_018247']	6	75965821	75994354	FALSE	0.00353333	chr6:75899061G>A (rs200443479)	0.00554837	FALSE	chr6:75994128C>A (rs577513902)	0.0425698	FALSE	0.993316	0.0407749	0.993301	0.0408472	0.9936	0.039416	0.00744278	0.586616	0.999991	0.00108564	0.999991	0.00110885	1.00001	0.000489357	0.0181518	0.0361303	0.0938637	0.0938637	FALSE	0.961608	FALSE	0.954863	FALSE	0.979002	FALSE	0.938486	FALSE	0.980079	FALSE	0.964444	0.510079	FALSE	0.974592	FALSE	0.977679	FALSE	0.974934
1916	O75928	PIAS2	protein inhibitor of activated STAT 2	[u'NM_004671']	18	44392399	44497308	FALSE		chr18:44146298G>A (rs564297037)	0.0020681	FALSE	chr18:44426791G>A (rs542274042)	0.0190529	FALSE	0.996666	0.0194401	0.996691	0.019333	0.996212	0.0213118	-0.0235589	0.0595067	0.999993	0.000664163	0.999993	0.000638985	0.999982	0.00102256	-0.0132824	0.225172	0.0939709	0.0939709	FALSE	0.961608	FALSE	0.954863	FALSE	0.884436	FALSE	0.999704	FALSE	0.980079	FALSE	0.964444	0.212234	FALSE	0.935653	FALSE	0.944323	FALSE	0.93679
11361	Q8NCL9	APCDD1L	APC down-regulated 1 like	[u'NM_153360']	20	57035849	57089763	FALSE	0.000798257	chr20:56648906G>A (rs6070343)	0.000127971	FALSE	chr20:57036552G>A (rs191876578)	0.0188758	FALSE	0.556763	0.356259	0.556413	0.356302	0.563216	0.355406	0.0191163	0.0709161	0.9309	0.192263	0.931008	0.19214	0.92889	0.194501	-0.01096	0.490191	0.0940408	0.0940408	FALSE	0.961608	FALSE	0.954863	FALSE	0.884436	FALSE	0.999704	FALSE	0.980079	FALSE	0.964444	0.105821	FALSE	0.920914	FALSE	0.933326	FALSE	0.922519
16801	Q9UGF7	OR12D3	olfactory receptor family 12 subfamily D member 3	[u'NM_030959']	6	29342117	29343064	FALSE		chr6:29546799G>A (rs1233396)	0.000301406	FALSE	chr6:29342775G>A (rs3749971)	0.0140711	FALSE	0.733605	0.394918	0.733041	0.395162	0.743992	0.39025	0.0278853	0.0540125	0.986463	0.106147	0.986363	0.106537	0.988313	0.0986484	0.0189899	0.172161	0.0940589	0.0940589	FALSE	0.961608	FALSE	0.954863	FALSE	0.884436	FALSE	0.999704	FALSE	0.980079	FALSE	0.964444	0.765198	FALSE	0.987857	FALSE	0.989138	FALSE	0.987984
14850	Q9GZR1	SENP6	SUMO1/sentrin specific peptidase 6	[u'NM_015571']	6	76312241	76425307	FALSE	0.00306667	chr6:76660271C>T (rs41312278)	0.00152692	FALSE	chr6:76419275G>A (rs560237458)	0.0113096	FALSE	0.798575	0.157553	0.798837	0.157635	0.793745	0.155951	-0.0324745	0.0367441	0.974244	0.0654364	0.974302	0.0653761	0.973166	0.0665275	-0.0172214	0.221181	0.0940951	0.0940951	FALSE	0.961608	FALSE	0.954863	FALSE	0.851024	FALSE	0.999704	FALSE	0.980079	FALSE	0.964444	0.187808	FALSE	0.930341	FALSE	0.939885	FALSE	0.931384
15179	Q9H3Z7	ABHD16B	abhydrolase domain containing 16B	[u'NM_080622']	20	62492894	62494300	FALSE		chr20:62234688G>A (rs13043510)	7.22719e-07	FALSE	chr20:62493175C>CGGCCAGCTCGCTAGCTACGCGCT (rs539544290)	0.0119289	FALSE	0.867841	0.306491	0.867452	0.306888	0.875013	0.298986	0.024956	0.0443724	0.99826	0.0463704	0.998284	0.0462201	0.99781	0.0490555	-0.00994142	0.525202	0.0941026	0.0941026	FALSE	0.961608	FALSE	0.954863	FALSE	0.878816	FALSE	0.999704	FALSE	0.980079	FALSE	0.964444	0.0261727	FALSE	0.787747	FALSE	0.810282	FALSE	0.792651
17547	Q9Y2K6	USP20	ubiquitin specific peptidase 20	[u'NM_001008563']	9	132614835	132642549	FALSE	0.00113333	chr9:133051227G>A (rs117485768)	0.000315506	FALSE	chr9:132635785G>A (rs199613570)	0.0235049	FALSE	0.155571	0.0818873	0.155686	0.082373	0.153464	0.0723235	-0.0286645	0.0418684	0.375951	0.317535	0.375783	0.317419	0.379044	0.319651	0.0102369	0.712467	0.0941753	0.0941753	FALSE	0.961647	FALSE	0.954901	FALSE	0.861805	FALSE	0.999704	FALSE	0.980079	FALSE	0.964479	0.928914	FALSE	0.995322	FALSE	0.995671	FALSE	0.995358
1402	O43908	KLRC4	killer cell lectin like receptor C4	[u'NM_013431']	12	10560255	10562174	FALSE		chr12:10865919G>A (rs200173756)	0.000630885	FALSE	chr12:10560385C>T (rs201936811)	0.102171	FALSE	0.198994	0.254427	0.199361	0.254936	0.19223	0.244771	-0.0285346	0.0325959	0.669803	0.351473	0.669906	0.351463	0.667904	0.351657	-0.00569631	0.793515	0.0942145	0.0942145	FALSE	0.961647	FALSE	0.954901	FALSE	0.850053	FALSE	0.999704	FALSE	0.980079	FALSE	0.964479	0.365911	FALSE	0.96252	FALSE	0.967714	FALSE	0.962991
17832	Q9Y5H4	PCDHGA1	protocadherin gamma subfamily A, 1	[u'NM_018912']	5	140710252	140890737	FALSE	0.00430225	chr5:140594165A>T (rs527542865)	4.82093e-05	FALSE	chr5:140710441G>A (rs568878521)	0.00442977	FALSE	0.82885	0.0655376	0.828853	0.0655477	0.828801	0.0653511	-0.000790485	0.988221	0.937009	0.0312356	0.936981	0.0312203	0.93752	0.0315129	0.0172009	0.207082	0.0943428	0.0943428	FALSE	0.962405	FALSE	0.955653	FALSE	0.998182	FALSE	0.999704	FALSE	0.980826	FALSE	0.965237	0.242881	FALSE	0.949584	FALSE	0.956693	FALSE	0.950523
10957	Q8N4T8	CBR4	carbonyl reductase 4	[u'NM_032783']	4	169911304	169931240	FALSE		chr4:169610287A>G (rs13132845)	0.00185949	FALSE	chr4:169911465C>G (rs115991000)	0.0329684	FALSE	0.231731	0.194169	0.231981	0.194574	0.227131	0.186486	-0.0254492	0.0435273	0.587347	0.365548	0.587605	0.36558	0.582597	0.364937	-0.01371	0.184075	0.0946364	0.0946364	FALSE	0.9642	FALSE	0.957428	FALSE	0.873842	FALSE	0.999704	FALSE	0.983142	FALSE	0.966987	0.749697	FALSE	0.987857	FALSE	0.989138	FALSE	0.987984
14152	Q9BQI0	AIF1L	allograft inflammatory factor 1 like	[u'NM_031426']	9	133972017	133995706	FALSE		chr9:133933901C>A (rs11244267)	0.0041174	FALSE	chr9:133993241G>A (rs140648753)	0.00461299	FALSE	0.947793	0.193862	0.948055	0.193405	0.942971	0.202033	-0.0257061	0.0502201	0.999434	0.0201232	0.999428	0.0202372	0.999546	0.0178918	0.00616624	0.477966	0.0948426	0.0948426	FALSE	0.9642	FALSE	0.957428	FALSE	0.884382	FALSE	0.999704	FALSE	0.983142	FALSE	0.966987	0.0333001	FALSE	0.815269	FALSE	0.829528	FALSE	0.818771
14849	Q9GZQ8	MAP1LC3B	microtubule associated protein 1 light chain 3 beta	[u'NM_022818']	16	87426034	87436700	FALSE	0.00253333	chr16:87657565C>T (rs76580847)	0.000684086	FALSE	chr16:87432453G>C (rs113610787)	0.00953344	FALSE	0.978121	0.126185	0.978301	0.125651	0.974816	0.135605	-0.0266537	0.0309467	0.999855	0.00983954	0.999859	0.00970666	0.999783	0.012028	-0.00693714	0.666467	0.0948628	0.0948628	FALSE	0.9642	FALSE	0.957428	FALSE	0.847068	FALSE	0.999704	FALSE	0.983142	FALSE	0.966987	0.00986784	FALSE	0.669475	FALSE	0.69242	FALSE	0.676858
8950	Q6P2I7	EBLN2	endogenous Bornavirus-like nucleoprotein 2	[u'NM_018029']	3	73111233	73112048	FALSE		chr3:73041089A>G (rs13064918)	0.00105423	FALSE	chr3:73111809A>G (rs2231926)	0.0125113	FALSE	0.294055	0.392018	0.293378	0.391581	0.306519	0.399773	0.0332097	0.0309814	0.776799	0.403797	0.776453	0.403923	0.783185	0.401401	0.0167185	0.312706	0.0949601	0.0949601	FALSE	0.9642	FALSE	0.957428	FALSE	0.847068	FALSE	0.999704	FALSE	0.983142	FALSE	0.966987	0.302243	FALSE	0.956159	FALSE	0.962383	FALSE	0.956815
17425	Q9Y215	COLQ	collagen like tail subunit of asymmetric acetylcholinesterase	[u'NM_005677']	3	15493154	15563132	FALSE		chr3:15685874G>A (rs13073139)	0.00332261	FALSE	chr3:15531033G>A (rs374700344)	0.0754925	FALSE	0.987732	0.0547466	0.987724	0.0548757	0.987895	0.0523104	0.00319991	0.753156	0.999982	0.00221054	0.999985	0.0020596	0.999927	0.00409396	-0.0176576	0.0333921	0.0950587	0.0950587	FALSE	0.9642	FALSE	0.957428	FALSE	0.988796	FALSE	0.915463	FALSE	0.983142	FALSE	0.966987	0.457898	FALSE	0.970162	FALSE	0.973402	FALSE	0.970528
16196	Q9NWM3	CUEDC1	CUE domain containing 1	[u'NM_017949']	17	55943841	55962925	FALSE	0	chr17:55500397C>T (rs72833028)	0.00156878	FALSE	chr17:55950195G>A (rs2304942)	0.011045	FALSE	0.846638	0.222377	0.846992	0.222246	0.840118	0.224686	-0.0307576	0.0311103	0.989572	0.0598324	0.989576	0.0598225	0.989499	0.0600143	-0.00128026	0.753494	0.0952611	0.0952611	FALSE	0.9642	FALSE	0.957428	FALSE	0.847068	FALSE	0.999704	FALSE	0.983142	FALSE	0.966987	0.805246	FALSE	0.988553	FALSE	0.989793	FALSE	0.988666
7970	Q5FWF6	ZNF789	zinc finger protein 789	[u'NM_213603']	7	99074080	99085108	FALSE		chr7:98804967C>T (rs12705041)	0.000391034	FALSE	chr7:99081730A>G (rs6962772)	0.0186241	FALSE	0.912425	0.131083	0.912282	0.131117	0.915059	0.130432	0.0212371	0.0529168	0.996092	0.027211	0.996064	0.0272878	0.996604	0.0257482	0.0203713	0.181975	0.0952774	0.0952774	FALSE	0.9642	FALSE	0.957428	FALSE	0.884436	FALSE	0.999704	FALSE	0.983142	FALSE	0.966987	0.814568	FALSE	0.989692	FALSE	0.990927	FALSE	0.989799
12497	Q92535	PIGC	phosphatidylinositol glycan anchor biosynthesis class C	[u'NM_153747']	1	172410872	172411762	FALSE		chr1:172544716G>A (rs148495529)	0.0006961	FALSE	chr1:172410951C>T (rs370905635)	0.0529601	FALSE	0.361804	0.304002	0.361757	0.303964	0.362677	0.304703	0.00302505	0.673947	0.784144	0.320448	0.783748	0.320608	0.791443	0.317393	0.0241233	0.0313388	0.0953606	0.0953606	FALSE	0.9642	FALSE	0.957428	FALSE	0.979833	FALSE	0.908713	FALSE	0.983142	FALSE	0.966987	0.870657	FALSE	0.992631	FALSE	0.993226	FALSE	0.992691
17748	Q9Y4K0	LOXL2	lysyl oxidase like 2	[u'NM_002318']	8	23155559	23225864	FALSE	0.0104938	chr8:23526463T>C (rs1512268)	6.96928e-16	TRUE	chr8:23155566G>C (rs146999513)	0.00118299	FALSE	0.722706	0.0795065	0.722601	0.0793559	0.724631	0.0822083	0.0251241	0.0477888	0.893077	0.091385	0.892981	0.0913674	0.894834	0.0916914	0.0202375	0.226981	0.0953726	0.0953726	FALSE	0.9642	FALSE	0.957428	FALSE	0.881426	FALSE	0.999704	FALSE		FALSE	0.966987	0.972903	FALSE	1	FALSE		FALSE	1
9958	Q86SM8	MRGPRE	MAS related GPR family member E	[u'XM_171536']	11	3249094	3250029	FALSE		chr11:2880204G>A (rs35550565)	0.00133025	FALSE	chr11:3249506C>T (rs74405355)	0.00216105	FALSE	0.450567	0.350917	0.450551	0.350913	0.450878	0.350983	0.000932925	0.554954	0.890099	0.240729	0.890382	0.2405	0.884893	0.244854	-0.0226184	0.0716234	0.0953769	0.0953769	FALSE	0.9642	FALSE	0.957428	FALSE	0.978833	FALSE	0.968933	FALSE	0.983142	FALSE	0.966987	0.261047	FALSE	0.953076	FALSE	0.95956	FALSE	0.95391
11406	Q8NDI1	EHBP1	EH domain binding protein 1	[u'NM_015252']	2	62934327	63272632	FALSE	0.00745861	chr2:63301164G>A (rs6545977)	5.65446e-07	FALSE	chr2:63176139A>C (rs17432615)	0.00300847	FALSE	0.967592	0.0537739	0.967542	0.0537587	0.968521	0.0540448	0.0181782	0.110743	0.99919	0.00659624	0.999183	0.00662266	0.999313	0.00608746	0.0204564	0.103571	0.0953959	0.0953959	FALSE	0.9642	FALSE	0.957428	FALSE	0.906304	FALSE	0.999704	FALSE	0.983142	FALSE	0.966987	0.083367	FALSE	0.906467	FALSE	0.917989	FALSE	0.90818
17620	Q9Y336	SIGLEC9	sialic acid binding Ig like lectin 9	[u'NM_014441']	19	51628232	51633333	FALSE		chr19:51361757T>C (rs17632542)	1.7048e-22	TRUE	chr19:51630344G>T (rs149764192)	0.0506487	FALSE	0.225192	0.373648	0.225216	0.373643	0.224754	0.373746	-0.00123657	0.919851	0.729887	0.404477	0.730463	0.404234	0.719276	0.408797	-0.0275183	0.0376121	0.095396	0.095396	FALSE	0.9642	FALSE	0.957428	FALSE	0.995281	FALSE	0.940472	FALSE		FALSE	0.966987	0.532075	FALSE	0.97495	FALSE		FALSE	0.975258
9078	Q6PJQ5	FOXR2	forkhead box R2	[u'NM_198451']	X	55650145	55651077	FALSE	0.01285	chrX:56144769G>A (rs7887731)	0.0012001	FALSE	chrX:55651001T>C (rs2375465)	0.08225	FALSE	0.426267	0.0843352	0.4262	0.0840786	0.427505	0.0889221	0.0150795	0.227023	0.545473	0.0666811	0.545417	0.0664855	0.54652	0.0701811	0.0161371	0.193757	0.0954033	0.0954033	FALSE	0.9642	FALSE	0.957428	FALSE	0.929613	FALSE	0.999704	FALSE	0.983142	FALSE	0.966987	0.107092	FALSE	0.920914	FALSE	0.933326	FALSE	0.922519
6922	Q14667	KIAA0100	KIAA0100	[u'NM_014680']	17	26942085	26972074	FALSE	0.0036	chr17:26874799T>C (rs184171969)	0.000633588	FALSE	chr17:26943510G>C (rs555360212)	0.00768405	FALSE	0.953248	0.0873396	0.95326	0.0873796	0.95302	0.0865982	-0.00275995	0.894596	0.999455	0.00868302	0.999469	0.00862501	0.999206	0.00968677	-0.0286414	0.030178	0.0954047	0.0954047	FALSE	0.9642	FALSE	0.957428	FALSE	0.993931	FALSE	0.897137	FALSE	0.983142	FALSE	0.966987	0.839809	FALSE	0.991004	FALSE	0.992206	FALSE	0.99109
8437	Q5VT66	MARC1	mitochondrial amidoxime reducing component 1	[u'NM_022746']	1	220960287	220986757	FALSE		chr1:221207728C>A (rs4391670)	3.22151e-05	FALSE	chr1:220986660G>A (rs182186499)	0.00972662	FALSE	0.418613	0.187221	0.418344	0.186845	0.423556	0.193959	0.0273658	0.0478797	0.758166	0.255216	0.757972	0.255236	0.761746	0.254812	0.0148002	0.174408	0.0954553	0.0954553	FALSE	0.9642	FALSE	0.957428	FALSE	0.881426	FALSE	0.999704	FALSE	0.983142	FALSE	0.966987	0.16496	FALSE	0.927272	FALSE	0.93818	FALSE	0.928464
8144	Q5QP82	DCAF10	DDB1 and CUL4 associated factor 10	[u'NM_024345']	9	37800864	37861502	FALSE		chr9:37449423G>A (rs4878691)	0.001893	FALSE	chr9:37801374G>A (rs201208093)	0.0302203	FALSE	0.998377	0.0173505	0.998392	0.0172592	0.9981	0.0189528	-0.0160802	0.136568	0.999999	0.000456466	0.999999	0.00046793	1	0.000114249	0.00857504	0.0722333	0.0954801	0.0954801	FALSE	0.9642	FALSE	0.957428	FALSE	0.919446	FALSE	0.968933	FALSE	0.983142	FALSE	0.966987	0.112126	FALSE	0.920914	FALSE	0.933326	FALSE	0.922519
13439	Q96L94	SNX22	sorting nexin 22	[u'NM_024798']	15	64443975	64446704	FALSE	0.00457272	chr15:64342943C>T (rs78697102)	0.00212813	FALSE	chr15:64446670C>T (rs199721409)	0.0222159	FALSE	0.998623	0.0201334	0.998607	0.0203466	0.998926	0.0156915	0.0175513	0.270392	1	0.000191616	1	0.000191179	1	0.000199482	0.0179997	0.071181	0.0955577	0.0955577	FALSE	0.9642	FALSE	0.957428	FALSE	0.944411	FALSE	0.968933	FALSE	0.983142	FALSE	0.966987	0.710755	FALSE	0.986679	FALSE	0.988176	FALSE	0.986793
7470	Q1ZZU3	SWI5	SWI5 homologous recombination repair protein	[u'NM_001040011']	9	131038425	131050992	FALSE		chr9:131254720A>G (rs575546042)	0.00111915	FALSE	chr9:131038590C>A (rs144191558)	0.03469	FALSE	0.997777	0.028666	0.997762	0.0287075	0.998042	0.0278885	0.0099071	0.285358	1.00008	0.00341448	1.00008	0.0033753	1.00012	0.00406933	0.00988506	0.455068	0.0955845	0.0955845	FALSE	0.9642	FALSE	0.957428	FALSE	0.951563	FALSE	0.999704	FALSE	0.983142	FALSE	0.966987	0.583825	FALSE	0.980514	FALSE	0.982083	FALSE	0.980756
6245	Q07820	MCL1	BCL2 family apoptosis regulator	[u'NM_021960']	1	150549854	150552006	FALSE	0.0565659	chr1:150658287A>G (rs17599629)	6.41957e-06	FALSE	chr1:150551327G>A (rs11580946)	0.033365	FALSE	0.968491	0.145765	0.96829	0.146266	0.972196	0.13614	0.027643	0.0376875	0.999812	0.0111732	0.999813	0.0111311	0.999787	0.0119237	-0.0022531	0.651135	0.0956113	0.0956113	FALSE	0.9642	FALSE	0.957428	FALSE	0.85954	FALSE	0.999704	FALSE	0.983142	FALSE	0.966987	0.0345524	FALSE	0.815427	FALSE	0.829528	FALSE	0.818771
9398	Q6ZNG9	KRBA2	KRAB-A domain containing 2	[u'NM_213597']	17	8272455	8274852	FALSE		chr17:8172015C>T (rs574618575)	3.43251e-05	FALSE	chr17:8272802G>A (rs537566827)	0.0307027	FALSE	0.997138	0.030318	0.997094	0.0305765	0.997946	0.0250695	0.0304537	0.0303678	1	0.000105512	1	0.000108255	1	1.80796e-05	-0.00153604	0.949815	0.0957108	0.0957108	FALSE	0.9642	FALSE	0.957428	FALSE	0.847068	FALSE	0.999704	FALSE	0.983142	FALSE	0.966987	0.126194	FALSE	0.924729	FALSE	0.936987	FALSE	0.926149
12724	Q969H0	FBXW7	F-box and WD repeat domain containing 7	[u'NM_001013415']	4	153244036	153332955	FALSE	0.109167	chr4:153701613C>T (rs75387393)	0.0115281	FALSE	chr4:153332910C>CAGG (rs541979458)	0.0367301	FALSE	0.995515	0.0400629	0.99556	0.0397964	0.994686	0.0446829	-0.0206453	0.0937108	0.999995	0.00165703	0.999997	0.00140042	0.99996	0.00414759	-0.0118421	0.14772	0.0957499	0.0957499	FALSE	0.9642	FALSE	0.957428	FALSE	0.899664	FALSE	0.999704	FALSE	0.983142	FALSE	0.966987	0.0408955	FALSE	0.815646	FALSE	0.829528	FALSE	0.818771
6084	Q02846	GUCY2D	guanylate cyclase 2D, retinal	[u'NM_000180']	17	7906366	7919845	FALSE		chr17:8172015C>T (rs574618575)	3.43251e-05	FALSE	chr17:7910817C>T (rs61749682)	0.00672951	FALSE	0.760988	0.216691	0.76122	0.216641	0.756719	0.217556	-0.0207324	0.078409	0.984507	0.0611353	0.984558	0.0610575	0.983563	0.0625432	-0.0160959	0.157581	0.0957555	0.0957555	FALSE	0.9642	FALSE	0.957428	FALSE	0.886003	FALSE	0.999704	FALSE	0.983142	FALSE	0.966987	0.538553	FALSE	0.977633	FALSE	0.980201	FALSE	0.977935
15109	Q9H2W1	MS4A6A	membrane spanning 4-domains A6A	[u'NM_001247999']	11	59939634	59949200	FALSE		chr11:59834449T>C (rs368795196)	0.000795212	FALSE	chr11:59947384AT>A (Affx-52325614)	0.00255284	FALSE	0.596861	0.300712	0.596522	0.300544	0.603116	0.303728	0.0218253	0.0855824	0.930942	0.166721	0.931012	0.166561	0.92966	0.169639	-0.00804151	0.43809	0.0957648	0.0957648	FALSE	0.9642	FALSE	0.957428	FALSE	0.892305	FALSE	0.999704	FALSE	0.983142	FALSE	0.966987	0.178227	FALSE	0.929985	FALSE	0.939885	FALSE	0.931124
6555	Q13275	SEMA3F	semaphorin 3F	[u'NM_004186']	3	50197056	50225545	FALSE	0.0089	chr3:49927394G>A (rs528985327)	0.000194697	FALSE	chr3:50211297A>C (rs548177299)	0.0104991	FALSE	0.762281	0.0888403	0.762209	0.0887964	0.763607	0.0896364	0.0156726	0.0985268	0.927168	0.0836287	0.927228	0.0836258	0.926072	0.0836748	-0.013817	0.401068	0.0958227	0.0958227	FALSE	0.9642	FALSE	0.957428	FALSE	0.903019	FALSE	0.999704	FALSE	0.983142	FALSE	0.966987	0.643462	FALSE	0.983503	FALSE	0.984679	FALSE	0.983679
14114	Q9BQ16	SPOCK3	SPARC/osteonectin, cwcv and kazal like domains proteoglycan 3	[u'NM_001040159']	4	167656075	168155324	FALSE	0.0038	chr4:167645134G>A (rs10029316)	0.00321952	FALSE	chr4:167921525T>C (rs9685645)	0.00532819	FALSE	0.996086	0.0336096	0.996132	0.0331882	0.995228	0.0405897	-0.0243906	0.0378992	1	0.000162725	1	0.00016693	1	3.0515e-05	0.00794773	0.606686	0.0959349	0.0959349	FALSE	0.9642	FALSE	0.957428	FALSE	0.859968	FALSE	0.999704	FALSE	0.983142	FALSE	0.966987	0.218243	FALSE	0.938555	FALSE	0.946596	FALSE	0.939666
12834	Q96AK3	APOBEC3D	apolipoprotein B mRNA editing enzyme catalytic subunit 3D	[u'NM_152426']	22	39417525	39428318	FALSE	0.0024	chr22:39411686T>C (rs532673397)	0.00318411	FALSE	chr22:39427785G>C (rs543509030)	0.0057762	FALSE	0.98013	0.107471	0.980276	0.107007	0.977433	0.115656	-0.0255184	0.0641186	0.999993	0.00376063	0.999997	0.0032772	0.999924	0.00876557	-0.0109351	0.217059	0.0959616	0.0959616	FALSE	0.9642	FALSE	0.957428	FALSE	0.884436	FALSE	0.999704	FALSE	0.983142	FALSE	0.966987	0.186435	FALSE	0.930341	FALSE	0.939885	FALSE	0.931384
9644	Q7L3S4	ZNF771	zinc finger protein 771	[u'NM_016643']	16	30419375	30429685	FALSE		chr16:30904190C>G (rs564218486)	8.09024e-06	FALSE	chr16:30419470G>T (rs548401079)	0.0211385	FALSE	0.992678	0.0461274	0.992615	0.0463981	0.993834	0.0408021	0.0279048	0.0351439	0.999983	0.00190315	0.999984	0.00188267	0.999972	0.00224748	-0.005894	0.738369	0.0959812	0.0959812	FALSE	0.9642	FALSE	0.957428	FALSE	0.850053	FALSE	0.999704	FALSE	0.983142	FALSE	0.966987	0.14482	FALSE	0.927272	FALSE	0.93818	FALSE	0.928464
8403	Q5TIE3	VWA5B1	von Willebrand factor A domain containing 5B1	[u'XM_001722222']	1	20637095	20680753	FALSE		chr1:20649986G>C (rs531638239)	0.000430269	FALSE	chr1:20649986G>C (rs531638239)	0.000430269	FALSE	0.677701	0.257491	0.677968	0.257395	0.672778	0.259207	-0.0200951	0.108421	0.999967	0.0530517	0.99992	0.0531402	1.00083	0.0513856	0.0173123	0.145359	0.0961679	0.0961679	FALSE	0.964555	FALSE	0.957779	FALSE	0.903019	FALSE	0.999704	FALSE	0.983354	FALSE	0.967332	0.693939	FALSE	0.986248	FALSE	0.987675	FALSE	0.986379
4022	P27540	ARNT	aryl hydrocarbon receptor nuclear translocator	[u'NM_001197325']	1	150784500	150849043	FALSE	0.090966	chr1:150658287A>G (rs17599629)	6.41957e-06	FALSE	chr1:150785758C>G (1:150785758_C_G)	0.000464083	FALSE	0.987696	0.0540891	0.987687	0.0542128	0.987869	0.0517569	0.00343351	0.550292	0.999984	0.00196293	0.999987	0.00187149	0.999935	0.00321121	-0.0198898	0.0398816	0.0962351	0.0962351	FALSE	0.964555	FALSE	0.957779	FALSE	0.978833	FALSE	0.940472	FALSE	0.983354	FALSE	0.967332	0.644639	FALSE	0.983503	FALSE	0.984679	FALSE	0.983679
7287	Q16204	CCDC6	coiled-coil domain containing 6	[u'NM_005436']	10	61552678	61666182	FALSE	0.059963	chr10:61878856A>G (rs77454771)	4.73285e-05	FALSE	chr10:61552824G>A (rs201466964)	0.0183689	FALSE	0.866708	0.0736044	0.866608	0.073528	0.86854	0.0749741	0.0260117	0.0355773	0.974351	0.0443689	0.974327	0.0443798	0.974786	0.044165	0.0103572	0.264046	0.0962577	0.0962577	FALSE	0.964555	FALSE	0.957779	FALSE	0.850053	FALSE	0.999704	FALSE	0.983354	FALSE	0.967332	0.314632	FALSE	0.956159	FALSE	0.962383	FALSE	0.956815
3186	P10828	THRB	thyroid hormone receptor beta	[u'NM_000461']	3	24164378	24270450	FALSE	0.0191333	chr3:23709777G>A (rs116567023)	0.00571711	FALSE	chr3:24231687G>A (rs141731067)	0.0253281	FALSE	0.997719	0.0230347	0.997756	0.0225895	0.99704	0.0300727	-0.0269273	0.0333018	1	0.000104394	1	0.000107144	1	1.33615e-05	0	0.753731	0.096319	0.096319	FALSE	0.964555	FALSE	0.957779	FALSE	0.850053	FALSE	0.999704	FALSE	0.983354	FALSE	0.967332	0.430514	FALSE	0.96936	FALSE	0.973402	FALSE	0.969843
5779	P78324	SIRPA	signal regulatory protein alpha	[u'NM_080792']	20	1876094	1918211	FALSE	0.05955	chr20:1887584C>A (rs754829)	0.00110809	FALSE	chr20:1918123T>G (rs201731716)	0.0126567	FALSE	0.368034	0.475135	0.368286	0.475188	0.363393	0.474134	-0.010308	0.484568	0.907965	0.320047	0.908388	0.319737	0.900165	0.325607	-0.0254828	0.0314393	0.096341	0.096341	FALSE	0.964555	FALSE	0.957779	FALSE	0.977978	FALSE	0.908713	FALSE	0.983354	FALSE	0.967332	0.583366	FALSE	0.980514	FALSE	0.982083	FALSE	0.980756
15048	Q9H222	ABCG5	ATP binding cassette subfamily G member 5	[u'NM_022436']	2	44040258	44065818	FALSE		chr2:43553949T>C (rs1465618)	2.21403e-05	FALSE	chr2:44047153G>C (rs17031672)	0.000686078	FALSE	0.842714	0.203974	0.842895	0.203839	0.83938	0.206422	-0.0171357	0.312525	0.997978	0.0380413	0.998023	0.0378991	0.997143	0.0405653	-0.0224223	0.0577301	0.0963417	0.0963417	FALSE	0.964555	FALSE	0.957779	FALSE	0.953197	FALSE	0.968933	FALSE	0.983354	FALSE	0.967332	0.65436	FALSE	0.983859	FALSE	0.985181	FALSE	0.98402
13690	Q96PN7	TRERF1	transcriptional regulating factor 1	[u'NM_033502']	6	42196086	42237328	FALSE	0.00473333	chr6:42075126G>A (rs553334748)	0.00093758	FALSE	chr6:42236514G>T (rs145029506)	0.0048159	FALSE	0.912921	0.177742	0.912997	0.177684	0.911533	0.17881	-0.008215	0.640211	0.998159	0.0258254	0.998192	0.0255687	0.997551	0.03016	-0.0229369	0.0308149	0.0964401	0.0964401	FALSE	0.964997	FALSE	0.958218	FALSE	0.979002	FALSE	0.903996	FALSE	0.98378	FALSE	0.967773	0.535735	FALSE	0.9768	FALSE	0.979659	FALSE	0.977105
9056	Q6PII5	HAGHL	hydroxyacylglutathione hydrolase-like	[u'NM_032304']	16	777510	779165	FALSE	0.00236801	chr16:1256259C>T (rs59052554)	6.11303e-05	FALSE	chr16:778597C>A (rs201679437)	0.212473	FALSE	0.991412	0.0704866	0.99139	0.0705526	0.991821	0.0692598	0.00615663	0.399926	1	0.00102483	1	0.000803774	0.999968	0.0029152	-0.0163906	0.0557335	0.0965525	0.0965525	FALSE	0.965112	FALSE	0.958331	FALSE	0.963477	FALSE	0.968933	FALSE	0.983847	FALSE	0.967885	0.482234	FALSE	0.970162	FALSE	0.973402	FALSE	0.970528
4913	P49721	PSMB2	proteasome subunit beta 2	[u'NM_002794']	1	36068871	36107033	FALSE		chr1:36499817C>A (rs200928613)	0.0016208	FALSE	chr1:36074927G>A (rs141977664)	0.0483296	FALSE	0.994155	0.0663021	0.994064	0.0668809	0.995836	0.0545214	0.0290331	0.0306032	1	0.000411038	1	0.000422036	1	1.05425e-05	0.000798675	0.991112	0.09656	0.09656	FALSE	0.965112	FALSE	0.958331	FALSE	0.847068	FALSE	1	FALSE	0.983847	FALSE	0.967885	0.0453476	FALSE	0.838147	FALSE	0.850658	FALSE	0.841186
8368	Q5TD94	RSPH4A	radial spoke head 4 homolog A	[u'NM_001010892']	6	116937787	116953601	FALSE		chr6:117210052T>C (rs339331)	1.12824e-08	TRUE	chr6:116938232C>G (rs13213314)	0.00187679	FALSE	0.708502	0.142776	0.708359	0.142587	0.711134	0.146187	0.0192116	0.0894206	0.965551	0.0744553	0.965469	0.0745079	0.967069	0.0734627	0.0216314	0.113384	0.0968315	0.0968315	FALSE	0.966324	FALSE	0.959527	FALSE	0.897524	FALSE	0.999704	FALSE		FALSE	0.969034	0.335595	FALSE	0.959326	FALSE		FALSE	0.959915
7485	Q2M1K9	ZNF423	zinc finger protein 423	[u'NM_015069']	16	49525189	49856596	FALSE		chr16:49670607A>T (rs529454153)	0.00221531	FALSE	chr16:49670607A>T (rs529454153)	0.00221531	FALSE	0.991376	0.0360934	0.991344	0.0363699	0.991967	0.0305476	0.0185548	0.11716	1.00002	0.000948573	1.00002	0.000946123	1.00001	0.000992474	-0.019549	0.10434	0.0968983	0.0968983	FALSE	0.966324	FALSE	0.959527	FALSE	0.911044	FALSE	0.999704	FALSE	0.985218	FALSE	0.969034	0.198518	FALSE	0.931826	FALSE	0.940536	FALSE	0.933013
14315	Q9BTE7	DCUN1D5	defective in cullin neddylation 1 domain containing 5	[u'NM_032299']	11	102933091	102962601	FALSE		chr11:102599054T>C (rs10895354)	0.000121245	FALSE	chr11:102933101C>T (rs147535725)	0.0185733	FALSE	0.998691	0.026166	0.99873	0.0256889	0.997988	0.0337659	-0.0247097	0.030894	1	8.65998e-07	1	8.89183e-07	1	6.17971e-09	0	0.940787	0.0970374	0.0970374	FALSE	0.966324	FALSE	0.959527	FALSE	0.847068	FALSE	0.999704	FALSE	0.985218	FALSE	0.969034	0.0296855	FALSE	0.80465	FALSE	0.824687	FALSE	0.809141
17986	Q9Y6H8	GJA3	gap junction protein alpha 3	[u'NM_021954']	13	20716123	20717427	FALSE		chr13:20763366C>T (rs150529554)	4.09588e-05	FALSE	chr13:20716709G>A (rs3751386)	0.0454975	FALSE	0.815079	0.0130477	0.815059	0.0131907	0.815439	0.0100478	0.0323821	0.0353364	0.89213	0.00565623	0.892138	0.00572636	0.891983	0.00415424	-0.0309673	0.0400997	0.0970799	0.0970799	FALSE	0.966324	FALSE	0.959527	FALSE	0.850053	FALSE	0.940472	FALSE	0.985218	FALSE	0.969034	0.506055	FALSE	0.974055	FALSE	0.977126	FALSE	0.974403
17170	Q9ULE0	WWC3	WWC family member 3	[u'NM_015691']	X	10031579	10109538	FALSE		chrX:9806794C>A (rs6638968)	4.89749e-07	TRUE	chrX:10104754C>T (rs56399961)	0.0541733	FALSE	0.989482	0.0468405	0.989413	0.0471059	0.990755	0.0416287	0.0301833	0.031687	0.993926	0.0308244	0.99388	0.0310293	0.994776	0.0267554	0.0309284	0.0313246	0.0971222	0.0971222	FALSE	0.966324	FALSE	0.959527	FALSE	0.850053	FALSE	0.908713	FALSE		FALSE	0.969034	0.507924	FALSE	0.974505	FALSE		FALSE	0.974852
8749	Q6IC83	C22orf42	chromosome 22 open reading frame 42	[u'NM_001010859']	22	32545530	32555202	FALSE		chr22:32109927C>T (rs115688748)	3.79031e-05	FALSE	chr22:32548561C>T (rs144597334)	0.0720629	FALSE	0.434565	0.350637	0.435036	0.350844	0.425889	0.346677	-0.026227	0.0398575	0.853682	0.273311	0.853709	0.27329	0.853174	0.273695	-0.00195643	0.92604	0.0971563	0.0971563	FALSE	0.966324	FALSE	0.959527	FALSE	0.861805	FALSE	0.999704	FALSE	0.985218	FALSE	0.969034	0.0821653	FALSE	0.906467	FALSE	0.917989	FALSE	0.90818
2408	P00738	HP	haptoglobin	[u'NM_005143']	16	72088552	72094786	FALSE	0.0142926	chr16:72124157A>G (rs7190995)	0.000292965	FALSE	chr16:72094682A>G (rs470428)	0.00461564	FALSE	0.971389	0.106045	0.971308	0.106242	0.972878	0.10233	0.0150559	0.186205	0.99996	0.00359039	0.999966	0.00286564	0.999857	0.00995523	-0.0149068	0.104919	0.0971594	0.0971594	FALSE	0.966324	FALSE	0.959527	FALSE	0.919446	FALSE	0.999704	FALSE	0.985218	FALSE	0.969034	0.10053	FALSE	0.91739	FALSE	0.929056	FALSE	0.918789
3310	P13489	RNH1	ribonuclease/angiogenin inhibitor 1	[u'NM_203389']	11	494694	502162	FALSE	0.00537593	chr11:290419C>T (rs536120168)	8.52111e-05	FALSE	chr11:498463G>A (rs150334174)	0.000318602	FALSE	0.583436	0.418797	0.583028	0.418886	0.590955	0.417078	0.0189643	0.130727	0.974189	0.147916	0.974025	0.148459	0.977218	0.137494	0.022316	0.0718198	0.0971892	0.0971892	FALSE	0.966324	FALSE	0.959527	FALSE	0.916907	FALSE	0.968933	FALSE	0.985218	FALSE	0.969034	0.134987	FALSE	0.927272	FALSE	0.93818	FALSE	0.928464
13756	Q96QT6	PHF12	PHD finger protein 12	[u'NM_020889']	17	27233204	27277978	FALSE		chr17:26874799T>C (rs184171969)	0.000633588	FALSE	chr17:27241004G>A (rs73266406)	0.0385635	FALSE	0.995302	0.0220857	0.995313	0.0220145	0.995103	0.0233588	-0.00923092	0.512523	0.999995	0.000677767	0.999995	0.000690483	1.00001	0.000372158	0.0272958	0.0369705	0.0972313	0.0972313	FALSE	0.966324	FALSE	0.959527	FALSE	0.978291	FALSE	0.939583	FALSE	0.985218	FALSE	0.969034	0.737909	FALSE	0.987857	FALSE	0.989138	FALSE	0.987984
13031	Q96DX5	ASB9	ankyrin repeat and SOCS box containing 9	[u'NM_001031739']	X	15262631	15287996	FALSE		chrX:15301713G>A (rs145832401)	0.00748657	FALSE	chrX:15272882T>C (rs200623594)	0.034957	FALSE	0.99409	0.0540062	0.994023	0.0543196	0.995317	0.0478488	0.0252746	0.0493533	0.995477	0.0413179	0.995426	0.0415577	0.996417	0.0366066	0.0253012	0.0491457	0.0973687	0.0973687	FALSE	0.966324	FALSE	0.959527	FALSE	0.882223	FALSE	0.963235	FALSE	0.985218	FALSE	0.969034	0.0486093	FALSE	0.840441	FALSE	0.853581	FALSE	0.843286
9653	Q7L591	DOK3	docking protein 3	[u'NM_024872']	5	176930987	176936853	FALSE		chr5:176919607C>G (rs113574636)	0.000416836	FALSE	chr5:176931871C>T (rs149253982)	0.08926	FALSE	0.871545	0.253121	0.871545	0.253103	0.871552	0.253448	2.54162e-05	0.924131	0.999013	0.0228446	0.999043	0.0224191	0.998451	0.0296053	-0.0225306	0.0322059	0.0974032	0.0974032	FALSE	0.966324	FALSE	0.959527	FALSE	0.995281	FALSE	0.910997	FALSE	0.985218	FALSE	0.969034	0.553742	FALSE	0.97817	FALSE	0.980394	FALSE	0.978452
655	O00139	KIF2A	kinesin family member 2A	[u'NM_004520']	5	61602300	61681393	FALSE	0.0259607	chr5:61990963C>T (rs58170043)	0.00464504	FALSE	chr5:61643954C>A (rs571500254)	0.116798	FALSE	0.998437	0.0265249	0.99841	0.0270299	0.998943	0.0143122	0.0246582	0.170466	1	0.000169115	0.999999	0.000173331	1	4.46715e-05	0.0108314	0.0938734	0.0974241	0.0974241	FALSE	0.966324	FALSE	0.959527	FALSE	0.919446	FALSE	0.998041	FALSE	0.985218	FALSE	0.969034	0.173067	FALSE	0.927272	FALSE	0.93818	FALSE	0.928464
14980	Q9H112	CST11	cystatin 11	[u'NM_130794']	20	23431146	23433448	FALSE		chr20:23731318G>C (rs3188301)	0.000494602	FALSE	chr20:23432545GGTGGTCA>G (20:23432545_GGTGGTCA_G)	0.058595	FALSE	0.998944	0.0200009	0.998959	0.0196717	0.998667	0.0253105	-0.0128875	0.311584	1	8.79835e-05	1	1.61488e-05	0.999995	0.000381531	-0.0187627	0.0476952	0.0974331	0.0974331	FALSE	0.966324	FALSE	0.959527	FALSE	0.953197	FALSE	0.951648	FALSE	0.985218	FALSE	0.969034	0.317811	FALSE	0.956397	FALSE	0.962383	FALSE	0.957043
3415	P15151	PVR	poliovirus receptor	[u'NM_006505']	19	45147397	45165075	FALSE	0.00700926	chr19:45410911T>G (rs769451)	0.00103115	FALSE	chr19:45162038A>G (rs203710)	0.0815044	FALSE	0.70547	0.108154	0.70538	0.108268	0.707116	0.10601	0.0161977	0.182488	0.863479	0.0607458	0.863461	0.0607305	0.863808	0.0610262	0.00570605	0.888849	0.0976371	0.0976371	FALSE	0.966324	FALSE	0.959527	FALSE	0.919446	FALSE	0.999704	FALSE	0.985218	FALSE	0.969034	0.132251	FALSE	0.927272	FALSE	0.93818	FALSE	0.928464
1235	O43300	LRRTM2	leucine rich repeat transmembrane neuronal 2	[u'NM_015564']	5	138208702	138210600	FALSE		chr5:138652744G>A (rs201075828)	0.00135939	FALSE	chr5:138209232G>A (rs201004428)	0.171434	FALSE	0.998079	0.0255107	0.998052	0.0257568	0.998575	0.0204453	0.0224903	0.134807	0.999998	0.00050382	0.999998	0.000517301	1	1.27166e-05	0.0061902	0.118617	0.0976557	0.0976557	FALSE	0.966324	FALSE	0.959527	FALSE	0.919446	FALSE	0.999704	FALSE	0.985218	FALSE	0.969034	0.676272	FALSE	0.984776	FALSE	0.986117	FALSE	0.984915
263	A6NG13	MGAT4D	MGAT4 family member D	[u'NM_001277353']	4	141364593	141419376	FALSE		chr4:141349966T>C (rs17387354)	0.00252551	FALSE	chr4:141383121A>T (rs12505221)	0.192469	FALSE	0.69579	0.323594	0.695428	0.323632	0.702475	0.322819	0.0218032	0.0571122	0.972359	0.116104	0.972253	0.116386	0.974314	0.110773	0.018143	0.132632	0.0977035	0.0977035	FALSE	0.966324	FALSE	0.959527	FALSE	0.884436	FALSE	0.999704	FALSE	0.985218	FALSE	0.969034	0.75409	FALSE	0.987857	FALSE	0.989138	FALSE	0.987984
2041	O94941	UBOX5	U-box domain containing 5	[u'NM_014948']	20	3090755	3104011	FALSE		chr20:3528101A>C (rs6107308)	0.0035908	FALSE	chr20:3090942A>G (rs34205880)	0.0524885	FALSE	0.900128	0.197629	0.899903	0.197808	0.904262	0.194263	0.0222346	0.048556	0.996162	0.0377573	0.996138	0.0378732	0.996594	0.0355513	0.0123978	0.206429	0.097804	0.097804	FALSE	0.966324	FALSE	0.959527	FALSE	0.882085	FALSE	0.999704	FALSE	0.985218	FALSE	0.969034	0.577224	FALSE	0.980514	FALSE	0.982083	FALSE	0.980756
16198	Q9NWN3	FBXO34	F-box protein 34	[u'NM_017943']	14	55817109	55819241	FALSE		chr14:55510996T>C (rs115447566)	0.000491266	FALSE	chr14:55818102G>A (rs139920556)	0.00402072	FALSE	0.519377	0.329035	0.518941	0.328876	0.527419	0.331837	0.0256625	0.0334853	0.945781	0.166891	0.945715	0.166967	0.947007	0.165485	0.00777348	0.406124	0.097816	0.097816	FALSE	0.966324	FALSE	0.959527	FALSE	0.850053	FALSE	0.999704	FALSE	0.985218	FALSE	0.969034	0.102795	FALSE	0.920914	FALSE	0.933326	FALSE	0.922519
12769	Q969V4	TEKT1	tektin 1	[u'NM_053285']	17	6703349	6733695	FALSE		chr17:7011822GAGA>G (17:7011822_GAGA_G)	0.00167388	FALSE	chr17:6733563C>T (rs533410979)	0.00362676	FALSE	0.717133	0.313957	0.717044	0.313989	0.718766	0.313347	0.00548867	0.835989	0.975808	0.112278	0.975982	0.111862	0.972597	0.119639	-0.029228	0.0439231	0.0978229	0.0978229	FALSE	0.966324	FALSE	0.959527	FALSE	0.992517	FALSE	0.949061	FALSE	0.985218	FALSE	0.969034	0.912589	FALSE	0.994247	FALSE	0.994472	FALSE	0.994291
12218	Q8WUD6	CHPT1	choline phosphotransferase 1	[u'NM_020244']	12	102091640	102122720	FALSE		chr12:102164270C>T (rs140518816)	0.000212661	FALSE	chr12:102120129A>G (rs532787510)	0.0208761	FALSE	0.510514	0.481375	0.509812	0.481367	0.523458	0.481341	0.0283488	0.0437251	0.918522	0.265595	0.918303	0.265912	0.922566	0.259653	0.0162232	0.18051	0.0978243	0.0978243	FALSE	0.966324	FALSE	0.959527	FALSE	0.876822	FALSE	0.999704	FALSE	0.985218	FALSE	0.969034	0.445429	FALSE	0.970162	FALSE	0.973402	FALSE	0.970528
17160	Q9ULC4	MCTS1	MCTS1, re-initiation and release factor	[u'NM_014060']	X	119738092	119746116	FALSE		chrX:119540820C>A (rs66917610)	0.00111436	FALSE	chrX:119739984G>A (rs148197434)	0.064639	FALSE	0.996895	0.0474577	0.996875	0.0475671	0.997261	0.0453937	0.00829845	0.597712	0.997174	0.043448	0.997158	0.0435148	0.997472	0.0421977	0.00730782	0.645946	0.0978883	0.0978883	FALSE	0.966324	FALSE	0.959527	FALSE	0.979002	FALSE	0.999704	FALSE	0.985218	FALSE	0.969034	0.0672168	FALSE	0.894694	FALSE	0.904537	FALSE	0.896829
7620	Q3KNW5	SLC10A6	solute carrier family 10 member 6	[u'NM_197965']	4	87744844	87770268	FALSE		chr4:88048818G>C (rs200120936)	0.000312834	FALSE	chr4:87746612C>T (rs144273089)	0.0285147	FALSE	0.87381	0.152678	0.873758	0.152625	0.874764	0.153642	0.00656673	0.400688	0.994657	0.0330786	0.994708	0.032873	0.993717	0.0366492	-0.0284614	0.059324	0.097947	0.097947	FALSE	0.966324	FALSE	0.959527	FALSE	0.963477	FALSE	0.968933	FALSE	0.985218	FALSE	0.969034	0.219778	FALSE	0.938717	FALSE	0.946596	FALSE	0.939809
1357	O43736	ITM2A	integral membrane protein 2A	[u'NM_004867']	X	78616589	78622712	FALSE		chrX:78614083T>C (rs1736680)	0.00870115	FALSE	chrX:78618948G>A (rs35056863)	0.0424239	FALSE	0.993621	0.0596932	0.993536	0.0601164	0.995186	0.0512487	0.0295426	0.0311874	0.994881	0.0481403	0.994812	0.0484812	0.99614	0.0413376	0.0294747	0.0313534	0.0979772	0.0979772	FALSE	0.966324	FALSE	0.959527	FALSE	0.847068	FALSE	0.908713	FALSE	0.985218	FALSE	0.969034	0.0377789	FALSE	0.815646	FALSE	0.829528	FALSE	0.818771
485	A8MYZ5	IQCF6	IQ motif containing F6	[u'XM_496643']	3	51812642	51812962	FALSE		chr3:52211822A>G (rs353556)	0.00331671	FALSE	chr3:51812952C>T (rs11130296)	0.0630921	FALSE	0.773031	0.221571	0.772702	0.221569	0.779109	0.221509	0.0289229	0.0312919	0.973223	0.0877294	0.973188	0.0877965	0.973872	0.0864812	0.00784753	0.581001	0.0980015	0.0980015	FALSE	0.966324	FALSE	0.959527	FALSE	0.847068	FALSE	0.999704	FALSE	0.985218	FALSE	0.969034	0.685236	FALSE	0.985161	FALSE	0.986563	FALSE	0.985299
4655	P43308	SSR2	signal sequence receptor subunit 2	[u'NM_003145']	1	155979334	155989958	FALSE		chr1:156107470G>A (rs142191737)	0.000125134	FALSE	chr1:155988121G>A (rs531099272)	0.0225894	FALSE	0.99958	0.00774529	0.999577	0.00767443	0.999624	0.00895104	0.00571224	0.589238	1	1.68662e-06	1	8.68986e-07	1	6.42975e-06	0.0259837	0.0361464	0.0980384	0.0980384	FALSE	0.966324	FALSE	0.959527	FALSE	0.979002	FALSE	0.938486	FALSE	0.985218	FALSE	0.969034	0.166619	FALSE	0.927272	FALSE	0.93818	FALSE	0.928464
15142	Q9H3E2	SNX25	sorting nexin 25	[u'NM_031953']	4	186168511	186284616	FALSE		chr4:186380129G>A (rs185078759)	0.00145258	FALSE	chr4:186283821T>C (rs567212744)	0.00185136	FALSE	0.952013	0.141479	0.952175	0.141269	0.949026	0.145269	-0.0219752	0.0818795	0.999802	0.0101906	0.999794	0.0102966	0.999949	0.00798753	0.0168632	0.249582	0.098173	0.098173	FALSE	0.966331	FALSE	0.959529	FALSE	0.889879	FALSE	0.999704	FALSE	0.985218	FALSE	0.969034	0.468965	FALSE	0.970162	FALSE	0.973402	FALSE	0.970528
15948	Q9NRR8	CDC42SE1	CDC42 small effector 1	[u'NM_020239']	1	151026726	151028206	FALSE		chr1:150658287A>G (rs17599629)	6.41957e-06	FALSE	chr1:151027572T>C (rs771714840)	0.316019	FALSE	0.999867	0.00580763	0.999863	0.00594017	0.99995	0.00224236	0.0193432	0.289417	1	3.6771e-09	1	3.72532e-09	1	2.63504e-09	0	0.0710918	0.0982019	0.0982019	FALSE	0.966331	FALSE	0.959529	FALSE	0.951563	FALSE	0.968933	FALSE	0.985218	FALSE	0.969034	0.244133	FALSE	0.949584	FALSE	0.956693	FALSE	0.950523
16070	Q9NUI1	DECR2	2,4-dienoyl-CoA reductase 2	[u'NM_020664']	16	451964	461575	FALSE		chr16:781697C>G (rs143441379)	0.00011862	FALSE	chr16:461444G>A (rs563370937)	0.0556329	FALSE	0.985718	0.104149	0.985618	0.104524	0.987563	0.0969675	0.0192962	0.118066	1.00002	0.00116895	1.00002	0.00115736	1	0.00136499	-0.0150256	0.133312	0.0982684	0.0982684	FALSE	0.966331	FALSE	0.959529	FALSE	0.911044	FALSE	0.999704	FALSE	0.985218	FALSE	0.969034	0.578295	FALSE	0.980514	FALSE	0.982083	FALSE	0.980756
7206	Q15661	TPSAB1	tryptase alpha/beta 1	[u'NM_003294']	16	1290940	1292238	FALSE		chr16:1579151C>T (rs3784828)	3.1122e-05	FALSE	chr16:1291586G>A (rs138390396)	0.0445282	FALSE	0.32034	0.266015	0.320033	0.265691	0.325993	0.271869	0.0221697	0.032472	0.876173	0.272403	0.876061	0.272452	0.87824	0.271486	0.0080151	0.605971	0.098324	0.098324	FALSE	0.966331	FALSE	0.959529	FALSE	0.850053	FALSE	0.999704	FALSE	0.985218	FALSE	0.969034	0.067305	FALSE	0.894694	FALSE	0.904537	FALSE	0.896829
16298	Q9NY12	GAR1	GAR1 ribonucleoprotein	[u'NM_018983']	4	110737321	110745584	FALSE		chr4:110745171A>G (rs544763231)	0.000122842	FALSE	chr4:110745171A>G (rs544763231)	0.000122842	FALSE	0.994472	0.0416653	0.994519	0.0415072	0.993606	0.044471	-0.0212314	0.0977066	0.999998	0.000591609	0.999999	0.000594982	0.999993	0.000525556	-0.00923785	0.156945	0.0984384	0.0984384	FALSE	0.966331	FALSE	0.959529	FALSE	0.903019	FALSE	0.999704	FALSE	0.985218	FALSE	0.969034	0.0927294	FALSE	0.910105	FALSE	0.921048	FALSE	0.911651
6547	Q13247	SRSF6	serine and arginine rich splicing factor 6	[u'NM_006275']	20	42086674	42089700	FALSE		chr20:42089617C>G (rs149557843)	0.000166408	FALSE	chr20:42089617C>G (rs149557843)	0.000166408	FALSE	0.990124	0.0530696	0.990195	0.0528024	0.988818	0.057758	-0.0248853	0.0454736	0.999997	0.00153903	0.999998	0.00150985	0.999978	0.00200199	-0.0112951	0.340171	0.098668	0.098668	FALSE	0.966331	FALSE	0.959529	FALSE	0.879743	FALSE	0.999704	FALSE	0.985218	FALSE	0.969034	0.0243202	FALSE	0.776519	FALSE	0.80154	FALSE	0.781691
4946	P49842	STK19	serine/threonine kinase 19	[u'NM_004197']	6	31939774	31948823	FALSE		chr6:32121594T>C (rs9267810)	2.73046e-06	FALSE	chr6:31940226T>C (rs766530771)	0.0509329	FALSE	0.845866	0.300253	0.845505	0.300535	0.852513	0.294931	0.0235367	0.0357384	0.993003	0.0670448	0.992962	0.0672341	0.993765	0.0634499	0.0122912	0.364431	0.098686	0.098686	FALSE	0.966331	FALSE	0.959529	FALSE	0.850053	FALSE	0.999704	FALSE	0.985218	FALSE	0.969034	0.191329	FALSE	0.930341	FALSE	0.939885	FALSE	0.931384
4265	P32320	CDA	cytidine deaminase	[u'NM_001785']	1	20915623	20945058	FALSE		chr1:20649986G>C (rs531638239)	0.000430269	FALSE	chr1:20931448C>T (rs377459586)	0.421944	FALSE	0.568865	0.371608	0.568553	0.371562	0.574624	0.372407	0.0163211	0.217126	0.92123	0.213672	0.921389	0.213485	0.918298	0.217067	-0.014358	0.200072	0.0987031	0.0987031	FALSE	0.966331	FALSE	0.959529	FALSE	0.929613	FALSE	0.999704	FALSE	0.985218	FALSE	0.969034	0.918066	FALSE	0.994579	FALSE	0.994958	FALSE	0.99462
16589	Q9P2D6	FAM135A	family with sequence similarity 135 member A	[u'NM_020819']	6	71138046	71269621	FALSE		chr6:71501462A>C (rs754287171)	0.00120489	FALSE	chr6:71235933C>T (rs778399413)	0.0157248	FALSE	0.890622	0.0681605	0.890685	0.0682087	0.889462	0.0672548	-0.0180626	0.265348	0.981831	0.0343019	0.981888	0.0342675	0.980784	0.0349127	-0.0319031	0.0391987	0.0987485	0.0987485	FALSE	0.966331	FALSE	0.959529	FALSE	0.944411	FALSE	0.940472	FALSE	0.985218	FALSE	0.969034	0.825668	FALSE	0.98992	FALSE	0.991112	FALSE	0.990018
9194	Q6UWT4	C5orf46	chromosome 5 open reading frame 46	[u'NM_206966']	5	147276559	147286064	FALSE		chr5:147553843C>T (rs189357431)	0.00398435	FALSE	chr5:147281210C>T (rs182199345)	0.180827	FALSE	0.561004	0.164188	0.561244	0.16434	0.556587	0.161306	-0.0286006	0.0380455	0.892595	0.164222	0.892626	0.164186	0.892043	0.164875	-0.00354156	0.57107	0.0987792	0.0987792	FALSE	0.966331	FALSE	0.959529	FALSE	0.861088	FALSE	0.999704	FALSE	0.985218	FALSE	0.969034	0.321074	FALSE	0.956461	FALSE	0.962383	FALSE	0.957097
12278	Q8WVE6	TMEM171	transmembrane protein 171	[u'NM_173490']	5	72419201	72427554	FALSE		chr5:72409195C>T (rs114278054)	0.00658634	FALSE	chr5:72424355A>G (rs554672212)	0.0616309	FALSE	0.415883	0.334544	0.416114	0.33479	0.411628	0.329947	-0.0134971	0.426026	0.932279	0.193692	0.932534	0.19343	0.927595	0.198411	-0.025207	0.0369218	0.0987856	0.0987856	FALSE	0.966331	FALSE	0.959529	FALSE	0.967562	FALSE	0.939583	FALSE	0.985218	FALSE	0.969034	0.77935	FALSE	0.987857	FALSE	0.989138	FALSE	0.987984
16696	Q9UBM7	DHCR7	7-dehydrocholesterol reductase	[u'NM_001360']	11	71146424	71155998	FALSE	0.0024	chr11:71193059G>A (rs147585323)	0.00077371	FALSE	chr11:71155985G>A (rs1127869)	0.0384371	FALSE	0.954205	0.179913	0.953941	0.180467	0.959069	0.169301	0.0293099	0.0333103	0.999733	0.0120685	0.999727	0.0122779	0.999855	0.00718671	0.0127744	0.545668	0.0988465	0.0988465	FALSE	0.966331	FALSE	0.959529	FALSE	0.850053	FALSE	0.999704	FALSE	0.985218	FALSE	0.969034	0.0394981	FALSE	0.815646	FALSE	0.829528	FALSE	0.818771
14615	Q9BYC2	OXCT2	3-oxoacid CoA-transferase 2	[u'NM_022120']	1	40235377	40236927	FALSE		chr1:40653701C>G (rs56216934)	0.00566258	FALSE	chr1:40236211G>C (rs138789145)	0.162187	FALSE	0.999292	0.0185551	0.999295	0.0185989	0.999235	0.0177281	-0.00332983	0.903604	1	0.000112423	1	0.000103454	1.00001	0.000219787	0.0208203	0.0334746	0.0988637	0.0988637	FALSE	0.966331	FALSE	0.959529	FALSE	0.993931	FALSE	0.915463	FALSE	0.985218	FALSE	0.969034	0.294666	FALSE	0.956159	FALSE	0.962383	FALSE	0.956815
16580	Q9P298	HIGD1B	HIG1 hypoxia inducible domain family member 1B	[u'NM_016438']	17	42925521	42927761	FALSE		chr17:42872074A>G (rs115353183)	0.00452255	FALSE	chr17:42926675C>T (rs559592422)	0.047361	FALSE	0.528335	0.359164	0.528131	0.359086	0.532086	0.360581	0.0109914	0.270217	0.905393	0.22498	0.905627	0.224764	0.901064	0.228877	-0.0201202	0.163762	0.0988694	0.0988694	FALSE	0.966331	FALSE	0.959529	FALSE	0.944411	FALSE	0.999704	FALSE	0.985218	FALSE	0.969034	0.937291	FALSE	0.99649	FALSE	0.996684	FALSE	0.996521
10133	Q86W11	ZSCAN30	zinc finger and SCAN domain containing 30	[u'NM_001112734']	18	32833417	32844316	FALSE		chr18:33096020C>A (rs6507125)	0.000730743	FALSE	chr18:32844129C>T (rs542633465)	0.171509	FALSE	0.942467	0.17697	0.942475	0.176945	0.942305	0.177422	-0.000960422	0.964932	0.999637	0.0147099	0.999659	0.0142562	0.999241	0.0214102	-0.0229526	0.031865	0.0988799	0.0988799	FALSE	0.966331	FALSE	0.959529	FALSE	0.998182	FALSE	0.910997	FALSE	0.985218	FALSE	0.969034	0.796385	FALSE	0.988428	FALSE	0.989705	FALSE	0.988543
9266	Q6UXV0	GFRAL	GDNF family receptor alpha like	[u'NM_207410']	6	55192353	55266648	FALSE		chr6:54792319G>A (rs76434524)	0.00326451	FALSE	chr6:55198732C>G (rs772537362)	0.00849231	FALSE	0.475184	0.223549	0.474989	0.223371	0.478759	0.226779	0.0167474	0.153919	0.896262	0.162508	0.89647	0.162359	0.892437	0.165179	-0.0246236	0.0793413	0.0989077	0.0989077	FALSE	0.966331	FALSE	0.959529	FALSE	0.919446	FALSE	0.972594	FALSE	0.985218	FALSE	0.969034	0.278567	FALSE	0.954575	FALSE	0.960877	FALSE	0.955377
7052	Q15047	SETDB1	SET domain bifurcated 1	[u'NM_001145415']	1	150900191	150936837	FALSE	0.0797865	chr1:150658287A>G (rs17599629)	6.41957e-06	FALSE	chr1:150923356G>A (rs199613890)	0.0100878	FALSE	0.995927	0.0278895	0.995934	0.027819	0.995792	0.0291583	-0.00498021	0.558339	0.999998	0.00072257	0.999998	0.000726425	1.00001	0.000647355	0.0156803	0.0350195	0.0990586	0.0990586	FALSE	0.966924	FALSE	0.960117	FALSE	0.978833	FALSE	0.9292	FALSE	0.985773	FALSE	0.969625	0.237743	FALSE	0.949584	FALSE	0.956693	FALSE	0.950523
6927	Q14677	CLINT1	clathrin interactor 1	[u'NM_014666']	5	157214657	157285978	FALSE		chr5:157521599T>C (rs76412630)	0.00133833	FALSE	chr5:157214986T>C (rs372173144)	0.033479	FALSE	0.996657	0.0297294	0.996615	0.0299541	0.997445	0.02522	0.0299763	0.032331	1	0.000254141	1	0.000260929	1	1.21401e-05	-0.00903567	0.764722	0.099077	0.099077	FALSE	0.966924	FALSE	0.960117	FALSE	0.850053	FALSE	0.999704	FALSE	0.985773	FALSE	0.969625	0.0781986	FALSE	0.903166	FALSE	0.912386	FALSE	0.905028
14770	Q9C019	TRIM15	tripartite motif containing 15	[u'NM_033229']	6	30131462	30140123	FALSE		chr6:30334994C>A (rs886390)	4.06458e-05	FALSE	chr6:30131790C>A (rs535327618)	0.00203859	FALSE	0.766203	0.184959	0.766483	0.185075	0.761056	0.182742	-0.0295038	0.0415641	0.995075	0.0513454	0.995093	0.0512977	0.994739	0.0522157	-0.00684618	0.716973	0.0992826	0.0992826	FALSE	0.968358	FALSE	0.961538	FALSE	0.861805	FALSE	0.999704	FALSE	0.985977	FALSE	0.971044	0.698201	FALSE	0.986587	FALSE	0.988154	FALSE	0.986714
2146	O95279	KCNK5	potassium two pore domain channel subfamily K member 5	[u'NM_003740']	6	39158669	39196887	FALSE		chr6:39168174A>G (rs2815104)	0.000323101	FALSE	chr6:39162416C>T (rs192714064)	0.00482501	FALSE	0.979425	0.103171	0.979411	0.103215	0.979673	0.102354	0.00254921	0.757015	0.999974	0.0039926	0.999977	0.00375014	0.99991	0.0071086	-0.0119354	0.0342818	0.0994864	0.0994864	FALSE	0.968358	FALSE	0.961538	FALSE	0.98961	FALSE	0.92031	FALSE	0.985977	FALSE	0.971044	0.67681	FALSE	0.984776	FALSE	0.986117	FALSE	0.984915
6926	Q14676	MDC1	mediator of DNA damage checkpoint 1	[u'NM_014641']	6	30668245	30682952	FALSE	0.00946667	chr6:31074030A>C (rs6457327)	2.16146e-07	TRUE	chr6:30672300G>A (rs140008669)	0.00273379	FALSE	0.888012	0.142936	0.888193	0.142726	0.884667	0.146726	-0.0243669	0.0824744	1.00613	0.0228622	1.00613	0.0227738	1.00615	0.0244348	0.000777269	0.9568	0.0994886	0.0994886	FALSE	0.968358	FALSE	0.961538	FALSE	0.889879	FALSE	0.999704	FALSE		FALSE	0.971044	0.155945	FALSE	0.927272	FALSE		FALSE	0.928464
14465	Q9BWF2	TRAIP	TRAF interacting protein	[u'NM_005879']	3	49866539	49893886	FALSE		chr3:49927394G>A (rs528985327)	0.000194697	FALSE	chr3:49869382C>A (rs144992965)	0.0234673	FALSE	0.995051	0.0441742	0.994986	0.0445123	0.996256	0.0373816	0.0308871	0.0342074	1	0.000465133	1	0.000477522	1	3.3578e-05	-0.00281741	0.691089	0.099535	0.099535	FALSE	0.968358	FALSE	0.961538	FALSE	0.850053	FALSE	0.999704	FALSE	0.985977	FALSE	0.971044	0.0355166	FALSE	0.815462	FALSE	0.829528	FALSE	0.818771
16601	Q9P2G1	ANKIB1	ankyrin repeat and IBR domain containing 1	[u'NM_019004']	7	91924293	92028260	FALSE		chr7:92099284G>A (rs574525767)	0.000399057	FALSE	chr7:92028028A>G (rs200594136)	0.00518667	FALSE	0.927751	0.0376875	0.927686	0.0376718	0.928941	0.0379552	0.0331915	0.0327743	0.985519	0.0222661	0.985504	0.0222721	0.985795	0.0221533	0.0131216	0.386932	0.0996277	0.0996277	FALSE	0.968358	FALSE	0.961538	FALSE	0.850053	FALSE	0.999704	FALSE	0.985977	FALSE	0.971044	0.650147	FALSE	0.983859	FALSE	0.985181	FALSE	0.98402
6568	Q13316	DMP1	dentin matrix acidic phosphoprotein 1	[u'NM_001079911']	4	88577645	88584469	FALSE	0.002	chr4:88766678A>G (rs147945998)	0.00272263	FALSE	chr4:88583793T>C (rs565811736)	0.0259482	FALSE	0.946051	0.0606227	0.946101	0.0604836	0.945123	0.0631251	-0.0158204	0.313418	0.99601	0.0144661	0.996027	0.0144359	0.995703	0.015009	-0.022016	0.0401356	0.0996286	0.0996286	FALSE	0.968358	FALSE	0.961538	FALSE	0.953197	FALSE	0.940472	FALSE	0.985977	FALSE	0.971044	0.762988	FALSE	0.987857	FALSE	0.989138	FALSE	0.987984
13894	Q96T54	KCNK17	potassium two pore domain channel subfamily K member 17	[u'NM_031460']	6	39267206	39282096	FALSE		chr6:39168174A>G (rs2815104)	0.000323101	FALSE	chr6:39282036T>C (rs10947804)	0.0282312	FALSE	0.718344	0.184511	0.718452	0.184636	0.716373	0.182192	-0.0113332	0.260838	0.946049	0.102153	0.946191	0.102059	0.943436	0.103836	-0.0267543	0.0412193	0.0996344	0.0996344	FALSE	0.968358	FALSE	0.961538	FALSE	0.944411	FALSE	0.940472	FALSE	0.985977	FALSE	0.971044	0.969075	FALSE	1	FALSE	1	FALSE	1
10542	Q8IXW5	RPAP2	RNA polymerase II associated protein 2	[u'NM_024813']	1	92764631	92846428	FALSE		chr1:93269824T>C (rs4847221)	0.00135716	FALSE	chr1:92811455A>G (rs553040365)	0.0715246	FALSE	0.994384	0.0457937	0.994408	0.0455939	0.993935	0.0493289	-0.00996379	0.387387	1	0.000368723	1	0.000369624	1.00001	0.000351613	0.0208193	0.0465902	0.09972	0.09972	FALSE	0.968358	FALSE	0.961538	FALSE	0.958695	FALSE	0.950098	FALSE	0.985977	FALSE	0.971044	0.655976	FALSE	0.983859	FALSE	0.985181	FALSE	0.98402
14942	Q9H0I9	TKTL2	transketolase like 2	[u'NM_032136']	4	164393009	164394886	FALSE		chr4:164272272A>C (rs138572457)	0.00571442	FALSE	chr4:164394333A>G (rs114595291)	0.0692739	FALSE	0.801032	0.268854	0.800818	0.268858	0.80498	0.268747	0.0154835	0.190431	0.984165	0.0799743	0.984231	0.0798145	0.982953	0.0828545	-0.0157129	0.195075	0.0997398	0.0997398	FALSE	0.968358	FALSE	0.961538	FALSE	0.919446	FALSE	0.999704	FALSE	0.985977	FALSE	0.971044	0.692965	FALSE	0.985872	FALSE	0.987245	FALSE	0.986004
4699	P46019	PHKA2	phosphorylase kinase regulatory subunit alpha 2	[u'NM_000292']	X	18911606	19002050	FALSE		chrX:19475088G>A (rs192978410)	0.00177408	FALSE	chrX:18959726A>C (rs145406549)	0.0194988	FALSE	0.992815	0.034164	0.99285	0.0339432	0.992171	0.0379976	-0.0188455	0.132402	0.995529	0.0249388	0.995558	0.0247084	0.994989	0.0288511	-0.0212147	0.071988	0.0998121	0.0998121	FALSE	0.968358	FALSE	0.961538	FALSE	0.917888	FALSE	0.968933	FALSE	0.985977	FALSE	0.971044	0.878697	FALSE	0.992631	FALSE	0.993226	FALSE	0.992691
6887	Q14533	KRT81	keratin 81	[u'NM_002281']	12	52680042	52685249	FALSE	0.0833333	chr12:52992874T>C (rs145160877)	0.000186082	FALSE	chr12:52685213T>G (rs79897879)	0.0333	FALSE	0.0785366	0.160932	0.0783903	0.160529	0.081232	0.168179	0.0172856	0.17965	0.382445	0.420895	0.382816	0.421043	0.375617	0.418092	-0.0171582	0.212434	0.0998223	0.0998223	FALSE	0.968358	FALSE	0.961538	FALSE	0.919446	FALSE	0.999704	FALSE	0.985977	FALSE	0.971044	0.632793	FALSE	0.982724	FALSE	0.984348	FALSE	0.982912
6107	Q03252	LMNB2	lamin B2	[u'NM_032737']	19	2430912	2456931	FALSE		chr19:2679447G>A (rs12610608)	0.000111731	FALSE	chr19:2456691T>C (rs775896613)	0.0294287	FALSE	0.972076	0.0872597	0.972131	0.0871442	0.971058	0.0893557	-0.0121543	0.381704	0.999967	0.00412649	0.999973	0.00400407	0.999866	0.00594636	-0.021071	0.0489322	0.0999367	0.0999367	FALSE	0.96885	FALSE	0.962116	FALSE	0.957295	FALSE	0.960111	FALSE	0.985977	FALSE	0.971293	0.565342	FALSE	0.979644	FALSE	0.981649	FALSE	0.979912
5207	P53671	LIMK2	LIM domain kinase 2	[u'NM_016733']	22	31608395	31674424	FALSE	0.00646667	chr22:32109927C>T (rs115688748)	3.79031e-05	FALSE	chr22:31669482G>A (rs115349954)	0.00849463	FALSE	0.839817	0.288014	0.839368	0.288406	0.8481	0.280562	0.0306903	0.0366489	0.994566	0.0502695	0.994574	0.0501787	0.994424	0.0519145	-0.00292805	0.887309	0.100092	0.100092	FALSE	0.96885	FALSE	0.9627	FALSE	0.850053	FALSE	0.999704	FALSE	0.985977	FALSE	0.971293	0.0368845	FALSE	0.815528	FALSE	0.829528	FALSE	0.818771
10067	Q86UX7	FERMT3	fermitin family member 3	[u'NM_031471']	11	63974837	63990961	FALSE	0.00306667	chr11:63523611G>A (rs140229299)	0.00213288	FALSE	chr11:63987989G>A (rs373999037)	0.00840619	FALSE	0.983421	0.0866477	0.983434	0.0865677	0.983175	0.0881087	-0.00297062	0.923643	0.999988	0.00280771	0.999987	0.00285899	1.00002	0.00158961	0.0161826	0.0319105	0.100106	0.100106	FALSE	0.96885	FALSE	0.9627	FALSE	0.995281	FALSE	0.910997	FALSE	0.985977	FALSE	0.971293	0.946356	FALSE	0.997744	FALSE	0.997843	FALSE	0.997772
5363	P56270	MAZ	MYC associated zinc finger protein	[u'NM_002383']	16	29818023	29821549	FALSE	0.00735252	chr16:29756098G>A (rs201110852)	0.000324071	FALSE	chr16:29819073A>T (rs564740316)	0.0715101	FALSE	0.98978	0.0737927	0.989886	0.0732199	0.987826	0.083624	-0.0262181	0.0695991	0.999981	0.00381884	0.999987	0.00310878	0.999872	0.0102577	-0.015131	0.188169	0.100215	0.100215	FALSE	0.96885	FALSE	0.962957	FALSE	0.884436	FALSE	0.999704	FALSE	0.985977	FALSE	0.971293	0.194282	FALSE	0.930844	FALSE	0.939885	FALSE	0.931864
15438	Q9H9A7	RMI1	RecQ mediated genome instability 1	[u'NM_024945']	9	86615902	86617776	FALSE		chr9:86258652CAG>C (9:86258652_CAG_C)	0.000170092	FALSE	chr9:86616331G>A (rs181806949)	0.0268497	FALSE	0.748673	0.0749236	0.748621	0.0749472	0.749624	0.0744804	0.0134256	0.424589	0.909	0.0830949	0.909084	0.0831008	0.907443	0.0829706	-0.0197651	0.0768543	0.100298	0.100298	FALSE	0.96885	FALSE	0.962957	FALSE	0.966977	FALSE	0.968933	FALSE	0.985977	FALSE	0.971293	0.45063	FALSE	0.970162	FALSE	0.973402	FALSE	0.970528
10943	Q8N4M1	SLC44A3	solute carrier family 44 member 3	[u'NM_152369']	1	95286008	95360475	FALSE		chr1:95583394A>C (rs4498850)	0.00749487	FALSE	chr1:95357858G>A (rs200876036)	0.0406905	FALSE	0.827318	0.0592562	0.827403	0.059218	0.825756	0.0599355	-0.0276354	0.0359013	0.941597	0.0523424	0.941592	0.052343	0.941685	0.0523318	0.00176295	0.839868	0.100339	0.100339	FALSE	0.96885	FALSE	0.962957	FALSE	0.850053	FALSE	0.999704	FALSE	0.985977	FALSE	0.971293	0.460822	FALSE	0.970162	FALSE	0.973402	FALSE	0.970528
13746	Q96QI5	HS3ST6	heparan sulfate-glucosamine 3-sulfotransferase 6	[u'NM_001009606']	16	1961594	1968324	FALSE		chr16:1579151C>T (rs3784828)	3.1122e-05	FALSE	chr16:1962079G>A (rs200236512)	0.0236715	FALSE	0.340454	0.351857	0.340307	0.35176	0.343164	0.353634	0.00810117	0.650946	0.941205	0.215081	0.94091	0.215351	0.946648	0.209968	0.0269809	0.0325896	0.100381	0.100381	FALSE	0.96885	FALSE	0.962957	FALSE	0.979676	FALSE	0.910997	FALSE	0.985977	FALSE	0.971293	0.0957412	FALSE	0.915095	FALSE	0.926227	FALSE	0.916576
7700	Q3ZCQ8	TIMM50	translocase of inner mitochondrial membrane 50	[u'NM_001001563']	19	39971494	39980457	FALSE		chr19:40199939C>T (rs570737997)	0.00215301	FALSE	chr19:39978767C>T (rs369800453)	0.0388199	FALSE	0.9958	0.0389756	0.995866	0.0382472	0.994596	0.0505388	-0.0283418	0.0228382	0.999996	0.00152124	1	0.000340151	0.999918	0.00654386	-0.017778	0.454501	0.100464	0.100464	FALSE	0.96885	FALSE	0.962957	FALSE	0.810404	FALSE	0.999704	FALSE	0.985977	FALSE	0.971293	0.483486	FALSE	0.970162	FALSE	0.973402	FALSE	0.970528
3788	P22061	PCMT1	protein-L-isoaspartate (D-aspartate) O-methyltransferase	[u'NM_001252049']	6	150071038	150123512	FALSE		chr6:149915053C>T (rs3734295)	0.00138193	FALSE	chr6:150071059G>C (rs200097071)	0.0115108	FALSE	0.806439	0.164163	0.806667	0.164214	0.802236	0.163149	-0.0270675	0.0476011	0.973091	0.0717093	0.973158	0.0716305	0.971854	0.0731348	-0.0180189	0.165511	0.100523	0.100523	FALSE	0.96885	FALSE	0.962957	FALSE	0.881426	FALSE	0.999704	FALSE	0.985977	FALSE	0.971293	0.792808	FALSE	0.988428	FALSE	0.989705	FALSE	0.988543
15151	Q9H3L0	MMADHC	methylmalonic aciduria and homocystinuria, cblD type	[u'NM_015702']	2	150426491	150443611	FALSE		chr2:150488174A>G (rs55679141)	0.00289658	FALSE	chr2:150438708T>G (rs61750442)	0.0123499	FALSE	0.982234	0.100504	0.982365	0.100166	0.979814	0.106507	-0.0246812	0.0499943	0.999977	0.00358214	0.999979	0.00347557	0.999936	0.00516629	-0.00992318	0.355822	0.100681	0.100681	FALSE	0.96885	FALSE	0.962957	FALSE	0.884382	FALSE	0.999704	FALSE	0.985977	FALSE	0.971293	0.0106702	FALSE	0.687609	FALSE	0.709491	FALSE	0.694397
884	O14662	STX16	syntaxin 16	[u'NM_001001433']	20	57227063	57251344	FALSE		chr20:56929255C>T (rs202049520)	0.00142614	FALSE	chr20:57246324A>G (rs535191941)	0.00810038	FALSE	0.977595	0.0646904	0.977685	0.064462	0.975947	0.0687423	-0.0260757	0.0322959	0.999671	0.00618123	0.999672	0.00615311	0.999635	0.00667824	-0.00581097	0.685728	0.100686	0.100686	FALSE	0.96885	FALSE	0.962957	FALSE	0.850053	FALSE	0.999704	FALSE	0.985977	FALSE	0.971293	0.109217	FALSE	0.920914	FALSE	0.933326	FALSE	0.922519
5319	P55263	ADK	adenosine kinase	[u'NM_006721']	10	75911037	76468200	FALSE	0.00253333	chr10:75673437C>T (rs145070893)	0.000104451	FALSE	chr10:76430021G>A (rs199953339)	0.0146006	FALSE	0.998458	0.0293455	0.998502	0.0287326	0.997644	0.038941	-0.0250544	0.0517225	1	1.86409e-05	1	1.90207e-05	1	9.16046e-06	-0.00798553	0.377666	0.100698	0.100698	FALSE	0.96885	FALSE	0.962957	FALSE	0.884382	FALSE	0.999704	FALSE	0.985977	FALSE	0.971293	0.0938698	FALSE	0.910917	FALSE	0.922037	FALSE	0.912434
13137	Q96FN4	CPNE2	copine 2	[u'NM_152727']	16	57144655	57181567	FALSE		chr16:56855472C>G (rs140226964)	6.03101e-08	TRUE	chr16:57180161G>A (rs199503191)	0.00365462	FALSE	0.966472	0.175767	0.966203	0.176437	0.971432	0.162853	0.0307992	0.03282	0.999783	0.0137793	0.999781	0.0138322	0.999828	0.0127659	0.00351098	0.703606	0.100779	0.100779	FALSE	0.96885	FALSE	0.962957	FALSE	0.850053	FALSE	0.999704	FALSE		FALSE	0.971293	0.0293824	FALSE	0.80465	FALSE		FALSE	0.809141
1273	O43447	PPIH	peptidylprolyl isomerase H	[u'NM_006347']	1	43124118	43133087	FALSE		chr1:42629215G>A (rs200135624)	0.00122431	FALSE	chr1:43131694C>T (rs142436431)	0.292609	FALSE	0.998964	0.0298264	0.99894	0.0302063	0.999411	0.0216592	0.0179046	0.216516	1	3.90111e-09	1	3.94633e-09	1	2.94606e-09	0	0.0924326	0.100819	0.100819	FALSE	0.96885	FALSE	0.962957	FALSE	0.929613	FALSE	0.992554	FALSE	0.985977	FALSE	0.971293	0.306888	FALSE	0.956159	FALSE	0.962383	FALSE	0.956815
8833	Q6N021	TET2	tet methylcytosine dioxygenase 2	[u'NM_017628']	4	106155100	106197673	FALSE	0.109948	chr4:106061534C>A (rs7679673)	6.58609e-11	TRUE	chr4:106196829T>G (rs34402524)	7.82715e-05	FALSE	0.759011	0.161322	0.758774	0.161377	0.763379	0.160246	0.0286322	0.0321962	0.981461	0.0541233	0.981461	0.0541532	0.981458	0.0535697	-5.97571e-05	0.942674	0.100847	0.100847	FALSE	0.96885	FALSE	0.962957	FALSE	0.850053	FALSE	0.999704	FALSE		FALSE	0.971293	0.141517	FALSE	0.927272	FALSE		FALSE	0.928464
6649	Q13510	ASAH1	N-acylsphingosine amidohydrolase 1	[u'NM_004315']	8	17915046	17941567	FALSE	0.0137527	chr8:17541997G>A (rs200795434)	1.06399e-05	FALSE	chr8:17927327T>C (rs1049874)	0.104164	FALSE	0.448618	0.0752088	0.448719	0.0752106	0.446748	0.0751502	-0.0262241	0.0352045	0.70844	0.0497929	0.708425	0.0497974	0.70872	0.04971	0.00593366	0.622341	0.100904	0.100904	FALSE	0.96885	FALSE	0.962957	FALSE	0.850053	FALSE	0.999704	FALSE	0.985977	FALSE	0.971293	0.622684	FALSE	0.982443	FALSE	0.98412	FALSE	0.982634
6641	Q13495	MAMLD1	mastermind like domain containing 1	[u'NM_005491']	X	149613783	149678269	FALSE	0.00816083	chrX:149798992G>T (rs147694963)	0.00107882	FALSE	chrX:149613805T>C (rs199908749)	0.0538367	FALSE	0.975778	0.0556186	0.975727	0.0556618	0.976717	0.0548093	0.0179287	0.0959001	0.993795	0.014665	0.993789	0.0146467	0.993906	0.0149973	0.00791751	0.358547	0.10098	0.10098	FALSE	0.96885	FALSE	0.962957	FALSE	0.899664	FALSE	0.999704	FALSE	0.985977	FALSE	0.971293	0.31059	FALSE	0.956159	FALSE	0.962383	FALSE	0.956815
6204	Q06455	RUNX1T1	RUNX1 translocation partner 1	[u'NM_004349', u'NM_175635']	8	92972473	93088280	FALSE	0.0947076	chr8:93088213C>T (8:93088213_C_T)	0.00553464	FALSE	chr8:93088213C>T (8:93088213_C_T)	0.00553464	FALSE	0.995242	0.0346606	0.99528	0.0344441	0.994542	0.038426	-0.0201996	0.0330491	1	0.000877326	1	0.000900772	1	3.76649e-05	0.00261793	0.896979	0.101155	0.101155	FALSE	0.96885	FALSE	0.962957	FALSE	0.850053	FALSE	0.999704	FALSE	0.985977	FALSE	0.971293	0.180022	FALSE	0.930029	FALSE	0.939885	FALSE	0.931124
6948	Q14722	KCNAB1	potassium voltage-gated channel subfamily A member regulatory beta subunit 1	[u'NM_003471']	3	155838401	156254533	FALSE		chr3:156338654A>G (rs6791125)	0.00138078	FALSE	chr3:156181523A>G (rs755412969)	0.137126	FALSE	0.996707	0.037331	0.996745	0.0368972	0.996007	0.0445701	-0.0180385	0.207901	0.999999	0.000260524	0.999999	0.000264413	1	0.000173894	0.0149159	0.0796895	0.101182	0.101182	FALSE	0.96885	FALSE	0.962957	FALSE	0.925034	FALSE	0.972594	FALSE	0.985977	FALSE	0.971293	0.641847	FALSE	0.983503	FALSE	0.984679	FALSE	0.983679
13723	Q96Q40	CDK15	cyclin dependent kinase 15	[u'NM_001261435']	2	202671388	202755614	FALSE		chr2:202672633TG>T (2:202672633_TG_T)	0.000518394	FALSE	chr2:202672633TG>T (2:202672633_TG_T)	0.000518394	FALSE	0.954692	0.170884	0.954612	0.171002	0.956161	0.168694	0.00912184	0.451565	0.999554	0.0166757	0.999577	0.0162457	0.999136	0.0232119	-0.0219747	0.0562918	0.10121	0.10121	FALSE	0.96885	FALSE	0.962957	FALSE	0.972126	FALSE	0.968933	FALSE	0.985977	FALSE	0.971293	0.0800534	FALSE	0.905822	FALSE	0.91596	FALSE	0.907667
8613	Q676U5	ATG16L1	autophagy related 16 like 1	[u'NM_017974']	2	234160474	234202993	FALSE	0.0116185	chr2:234377185C>T (rs139085833)	0.000580157	FALSE	chr2:234183368A>G (rs2241880)	0.0405858	FALSE	0.934589	0.0421789	0.934546	0.0422264	0.935379	0.0412857	0.0199459	0.13538	0.98806	0.0197378	0.98804	0.0197498	0.988434	0.0195113	0.020094	0.0645687	0.101261	0.101261	FALSE	0.96885	FALSE	0.962957	FALSE	0.919446	FALSE	0.968933	FALSE	0.985977	FALSE	0.971293	0.70145	FALSE	0.986679	FALSE	0.988176	FALSE	0.986793
3939	P25098	GRK2	G protein-coupled receptor kinase 2	[u'NM_001619']	11	67034171	67052918	FALSE	0.0024	chr11:66627638C>T (rs199623957)	0.00106997	FALSE	chr11:67049397C>T (rs61891564)	0.0835924	FALSE	0.995837	0.0386212	0.995818	0.0388006	0.996189	0.0351489	0.0100147	0.493794	0.999997	0.000620636	0.999998	0.000529314	0.999978	0.00152318	-0.0173028	0.0499925	0.101268	0.101268	FALSE	0.96885	FALSE	0.962957	FALSE	0.978291	FALSE	0.965169	FALSE	0.985977	FALSE	0.971293	0.83524	FALSE	0.990377	FALSE	0.991734	FALSE	0.99047
665	O00161	SNAP23	synaptosome associated protein 23	[u'NM_003825']	15	42804045	42823673	FALSE		chr15:43010245G>A (rs544006711)	0.00127143	FALSE	chr15:42820617C>T (rs138813563)	0.0646173	FALSE	0.996456	0.0360876	0.996504	0.0357787	0.995565	0.0413595	-0.0242858	0.0369668	1	0.000397517	1	0.000408058	1	3.90865e-05	0.00287884	0.754444	0.101488	0.101488	FALSE	0.96885	FALSE	0.962957	FALSE	0.852973	FALSE	0.999704	FALSE	0.985977	FALSE	0.971293	0.126655	FALSE	0.924729	FALSE	0.936987	FALSE	0.926149
1455	O60296	TRAK2	trafficking kinesin protein 2	[u'NM_015049']	2	202245269	202285230	FALSE		chr2:202672633TG>T (2:202672633_TG_T)	0.000518394	FALSE	chr2:202245546C>T (rs147042458)	0.0156722	FALSE	0.86724	0.0382373	0.867205	0.0383106	0.867868	0.0368561	0.0176339	0.189829	0.973634	0.0326613	0.973682	0.0326686	0.972744	0.0325132	-0.0287827	0.0327523	0.101514	0.101514	FALSE	0.96885	FALSE	0.962957	FALSE	0.919446	FALSE	0.910997	FALSE	0.985977	FALSE	0.971293	0.899232	FALSE	0.993888	FALSE	0.994009	FALSE	0.993934
11570	Q8NG08	HELB	DNA helicase B	[u'NM_033647']	12	66696384	66731879	FALSE		chr12:66421161T>C (rs77400220)	0.00744972	FALSE	chr12:66725301T>C (rs73329073)	0.00982033	FALSE	0.589043	0.200211	0.588822	0.200377	0.593112	0.197083	0.021586	0.0534791	0.893897	0.180309	0.893898	0.180396	0.893892	0.178705	-3.45241e-05	0.956988	0.101603	0.101603	FALSE	0.96885	FALSE	0.962957	FALSE	0.884436	FALSE	0.999704	FALSE	0.985977	FALSE	0.971293	0.0401628	FALSE	0.815646	FALSE	0.829528	FALSE	0.818771
13601	Q96NG5	ZNF558	zinc finger protein 558	[u'NM_144693']	19	8921960	8933335	FALSE		chr19:8841538C>T (rs558277343)	0.000414544	FALSE	chr19:8922220C>T (rs186626946)	0.0131693	FALSE	0.990055	0.0688156	0.990157	0.0683564	0.988186	0.076764	-0.0271142	0.032781	1.00001	0.000695251	1.00001	0.000712808	1.00001	0.000166777	-0.000690877	0.867918	0.101674	0.101674	FALSE	0.96885	FALSE	0.962957	FALSE	0.850053	FALSE	0.999704	FALSE	0.985977	FALSE	0.971293	0.188505	FALSE	0.930341	FALSE	0.939885	FALSE	0.931384
10258	Q86YA3	ZGRF1	zinc finger GRF-type containing 1	[u'NM_018392']	4	113460706	113554332	FALSE		chr4:113181980G>A (rs201026911)	0.0111213	FALSE	chr4:113540582C>T (rs546143280)	0.019654	FALSE	0.88375	0.127879	0.883626	0.128057	0.886036	0.124537	0.0190806	0.154944	0.997257	0.0181308	0.99724	0.0181984	0.997582	0.0168327	0.0195147	0.124188	0.101699	0.101699	FALSE	0.96885	FALSE	0.962957	FALSE	0.919446	FALSE	0.999704	FALSE	0.985977	FALSE	0.971293	0.0509639	FALSE	0.847482	FALSE	0.861879	FALSE	0.850224
13229	Q96HE8	TMEM80	transmembrane protein 80	[u'NM_174940']	11	695753	703147	FALSE		chr11:290419C>T (rs536120168)	8.52111e-05	FALSE	chr11:703080C>T (rs544020628)	0.0409717	FALSE	0.9624	0.145755	0.962366	0.145829	0.96303	0.144389	0.00457455	0.761126	0.999833	0.00835901	0.999849	0.00786179	0.999545	0.014779	-0.0256508	0.0379658	0.101715	0.101715	FALSE	0.96885	FALSE	0.962957	FALSE	0.989805	FALSE	0.940472	FALSE	0.985977	FALSE	0.971293	0.97978	FALSE	1	FALSE	1	FALSE	1
1209	O43196	MSH5	mutS homolog 5	[u'NM_002441']	6	31708244	31730305	FALSE	0.00308628	chr6:31239585C>T (rs1050437)	2.9713e-08	TRUE	chr6:31721342A>G (rs143453834)	0.0630013	FALSE	0.936379	0.168336	0.936305	0.168467	0.937741	0.165914	0.00858588	0.475983	1.0004	0.0153165	1.00042	0.0149028	0.999994	0.0215595	-0.0232115	0.0422441	0.10177	0.10177	FALSE	0.96885	FALSE	0.962957	FALSE	0.977151	FALSE	0.94086	FALSE		FALSE	0.971293	0.21379	FALSE	0.935653	FALSE		FALSE	0.93679
11545	Q8NFT6	DBF4B	DBF4 zinc finger B	[u'NM_025104']	17	42786189	42828618	FALSE		chr17:42872074A>G (rs115353183)	0.00452255	FALSE	chr17:42786208G>T (rs34198215)	0.0171195	FALSE	0.978381	0.126194	0.978515	0.125627	0.975911	0.136195	-0.0198748	0.0356243	0.999772	0.0117556	0.999776	0.0116392	0.999687	0.0137257	-0.00696036	0.503955	0.101794	0.101794	FALSE	0.96885	FALSE	0.962957	FALSE	0.850053	FALSE	0.999704	FALSE	0.985977	FALSE	0.971293	0.0908625	FALSE	0.910105	FALSE	0.921048	FALSE	0.911651
10221	Q86XM0	CATSPERD	cation channel sperm associated auxiliary subunit delta	[u'NM_152784']	19	5720749	5778684	FALSE		chr19:5908969G>A (rs10404195)	0.000510763	FALSE	chr19:5772833G>A (rs185241131)	0.00152475	FALSE	0.461572	0.416258	0.461401	0.416279	0.464725	0.415861	0.0079889	0.496592	0.93976	0.221692	0.939409	0.222264	0.946228	0.210767	0.0314851	0.0331694	0.10182	0.10182	FALSE	0.96885	FALSE	0.962957	FALSE	0.978291	FALSE	0.915413	FALSE	0.985977	FALSE	0.971293	0.675479	FALSE	0.984776	FALSE	0.986117	FALSE	0.984915
14514	Q9BX97	PLVAP	plasmalemma vesicle associated protein	[u'NM_031310']	19	17463174	17488097	FALSE		chr19:17636437G>A (rs57205379)	9.56523e-05	FALSE	chr19:17476457C>T (rs200728670)	0.0435992	FALSE	0.96932	0.111432	0.969231	0.111631	0.970968	0.107688	0.0158411	0.331643	0.999911	0.00703158	0.999903	0.00719789	1.00007	0.00240941	0.0305616	0.0537135	0.101852	0.101852	FALSE	0.96885	FALSE	0.962957	FALSE	0.953197	FALSE	0.968538	FALSE	0.985977	FALSE	0.971293	0.771527	FALSE	0.987857	FALSE	0.989138	FALSE	0.987984
5004	P50613	CDK7	cyclin dependent kinase 7	[u'NM_001799']	5	68530803	68572959	FALSE	0.0452185	chr5:68805114G>T (rs116363086)	0.00140149	FALSE	chr5:68565116G>A (rs200696465)	0.0110127	FALSE	0.945024	0.213068	0.945307	0.212498	0.939823	0.22325	-0.0251589	0.0602523	0.999643	0.0182977	0.999632	0.0185786	0.999849	0.0119947	0.0138976	0.392097	0.101995	0.101995	FALSE	0.96885	FALSE	0.962957	FALSE	0.884436	FALSE	0.999704	FALSE	0.985977	FALSE	0.971293	0.0163601	FALSE	0.727465	FALSE	0.748387	FALSE	0.732538
11125	Q8N815	CNTD1	cyclin N-terminal domain containing 1	[u'NM_173478']	17	40951086	40961550	FALSE		chr17:41002365G>C (rs200623048)	0.00208547	FALSE	chr17:40957885C>T (rs61995870)	0.0485214	FALSE	0.994235	0.046249	0.994251	0.046119	0.993932	0.0485816	-0.00673609	0.478494	1.00002	0.00110855	1.00002	0.00104567	1.00005	0.00192993	0.0194317	0.0334812	0.102065	0.102065	FALSE	0.96885	FALSE	0.962957	FALSE	0.977151	FALSE	0.915463	FALSE	0.985977	FALSE	0.971293	0.903051	FALSE	0.993888	FALSE	0.994009	FALSE	0.993934
14287	Q9BT04	FUZ	fuzzy planar cell polarity protein	[u'NM_025129']	19	50310411	50316363	FALSE		chr19:50375101G>C (rs200662721)	0.000743385	FALSE	chr19:50316261G>A (rs555174349)	0.00554941	FALSE	0.951365	0.194201	0.951108	0.194665	0.956094	0.185384	0.0262296	0.0326603	0.999599	0.0187964	0.999599	0.0187673	0.999592	0.0193241	-0.000372378	0.84804	0.102074	0.102074	FALSE	0.96885	FALSE	0.962957	FALSE	0.850053	FALSE	0.999704	FALSE	0.985977	FALSE	0.971293	0.0505991	FALSE	0.847482	FALSE	0.86157	FALSE	0.850224
10213	Q86XI2	NCAPG2	non-SMC condensin II complex subunit G2	[u'NM_017760']	7	158424361	158494590	FALSE		chr7:158283371G>A (rs73180231)	0.00137438	FALSE	chr7:158472777C>T (rs116585170)	0.0024355	FALSE	0.973893	0.0840197	0.97403	0.083702	0.971365	0.0896346	-0.030736	0.0401847	1.00001	0.00322264	1.00001	0.00317864	0.999975	0.00394638	-0.00934874	0.553773	0.102137	0.102137	FALSE	0.96885	FALSE	0.962957	FALSE	0.861805	FALSE	0.999704	FALSE	0.985977	FALSE	0.971293	0.798458	FALSE	0.988428	FALSE	0.989705	FALSE	0.988543
3190	P10914	IRF1	interferon regulatory factor 1	[u'NM_002198']	5	131819646	131825170	FALSE	0.00633333	chr5:131729933G>A (rs150775371)	0.00501835	FALSE	chr5:131820131T>C (rs200736826)	0.112267	FALSE	0.998848	0.0183492	0.998873	0.0180156	0.998385	0.0236657	-0.0231943	0.0329181	1	1.26103e-05	1	1.27844e-05	1	8.8053e-06	0.0108602	0.90924	0.102193	0.102193	FALSE	0.96885	FALSE	0.962957	FALSE	0.850053	FALSE	0.999704	FALSE	0.985977	FALSE	0.971293	0.205178	FALSE	0.931826	FALSE	0.940536	FALSE	0.933013
3174	P10645	CHGA	chromogranin A	[u'NM_001275']	14	93389705	93401226	FALSE	0.0181899	chr14:93730149G>C (rs556272784)	0.00115773	FALSE	chr14:93399021T>G (rs548111245)	0.00882904	FALSE	0.726735	0.275506	0.727021	0.275496	0.72147	0.275633	-0.0201421	0.0611945	0.989011	0.0729117	0.989074	0.072725	0.987868	0.0762611	-0.0161742	0.207722	0.102194	0.102194	FALSE	0.96885	FALSE	0.962957	FALSE	0.884436	FALSE	0.999704	FALSE	0.985977	FALSE	0.971293	0.248444	FALSE	0.949584	FALSE	0.956693	FALSE	0.950523
7447	Q17RP2	TIGD6	tigger transposable element derived 6	[u'NM_030953']	5	149374349	149375911	FALSE		chr5:149242817A>G (rs537784447)	0.00213552	FALSE	chr5:149375170A>G (rs539067049)	0.0103647	FALSE	0.0713865	0.218969	0.0712208	0.218656	0.074439	0.224638	0.0145178	0.207284	0.274533	0.30386	0.274627	0.303809	0.272797	0.304789	-0.00601365	0.789136	0.102194	0.102194	FALSE	0.96885	FALSE	0.962957	FALSE	0.925034	FALSE	0.999704	FALSE	0.985977	FALSE	0.971293	0.916128	FALSE	0.994564	FALSE	0.994766	FALSE	0.994606
4739	P46940	IQGAP1	IQ motif containing GTPase activating protein 1	[u'NM_003870']	15	90931574	91043337	FALSE	0.0112667	chr15:91425100G>A (rs149616063)	0.00151409	FALSE	chr15:91017326A>G (rs200986365)	0.0114557	FALSE	0.986738	0.0569941	0.986663	0.0572061	0.988114	0.0529173	0.0263218	0.0471806	1	0.0021621	0.999998	0.00221659	1.00002	0.000526296	0.015984	0.454265	0.102204	0.102204	FALSE	0.96885	FALSE	0.962957	FALSE	0.881426	FALSE	0.999704	FALSE	0.985977	FALSE	0.971293	0.0963707	FALSE	0.915095	FALSE	0.926227	FALSE	0.916576
17420	Q9UQR0	SCML2	sex comb on midleg like 2 (Drosophila)	[u'NM_006089']	X	18259374	18352191	FALSE		chrX:18231987T>C (rs185263017)	0.00670846	FALSE	chrX:18275054T>C (rs201570126)	0.0130248	FALSE	0.994548	0.0519127	0.994589	0.0515267	0.993785	0.0585672	-0.0145847	0.253671	0.994914	0.0485005	0.994952	0.0481607	0.994223	0.0543789	-0.014184	0.269953	0.102295	0.102295	FALSE	0.96885	FALSE	0.962957	FALSE	0.939753	FALSE	0.999704	FALSE	0.985977	FALSE	0.971293	0.0967749	FALSE	0.915095	FALSE	0.926861	FALSE	0.916576
9560	Q70EK9	USP51	ubiquitin specific peptidase 51	[u'NM_201286']	X	55513240	55515372	FALSE		chrX:55041181C>T (rs141305388)	0.0097857	FALSE	chrX:55515227G>A (rs781001901)	0.0579137	FALSE	0.993698	0.0559106	0.993716	0.0558415	0.993376	0.0571673	-0.00600494	0.709185	0.994767	0.0543192	0.994778	0.0542556	0.994553	0.0554795	-0.00410719	0.819096	0.102379	0.102379	FALSE	0.96885	FALSE	0.962957	FALSE	0.984105	FALSE	0.999704	FALSE	0.985977	FALSE	0.971293	0.478125	FALSE	0.970162	FALSE	0.973402	FALSE	0.970528
6305	Q08ET2	SIGLEC14	sialic acid binding Ig like lectin 14	[u'NM_001098612']	19	52146611	52150012	FALSE		chr19:51960793C>T (rs140389811)	0.000307341	FALSE	chr19:52149812G>A (rs564202382)	0.00724622	FALSE	0.940272	0.133046	0.940118	0.133263	0.943104	0.128952	0.0227746	0.0756607	0.999215	0.0136567	0.999202	0.0137842	0.999453	0.0110439	0.0200966	0.135869	0.102507	0.102507	FALSE	0.96885	FALSE	0.962957	FALSE	0.885606	FALSE	0.999704	FALSE	0.985977	FALSE	0.971293	0.230724	FALSE	0.948169	FALSE	0.956693	FALSE	0.949214
17063	Q9UKF5	ADAM29	ADAM metallopeptidase domain 29	[u'NM_001130703']	4	175896677	175899136	FALSE		chr4:176055295C>T (rs6849435)	0.00530546	FALSE	chr4:175899118A>T (rs572254867)	0.0246284	FALSE	0.888469	0.21468	0.888721	0.214537	0.883829	0.217236	-0.0226595	0.0513819	1.00391	0.026159	1.00392	0.0257725	1.00374	0.0324676	-0.00636475	0.425658	0.102603	0.102603	FALSE	0.96885	FALSE	0.962957	FALSE	0.884382	FALSE	0.999704	FALSE	0.985977	FALSE	0.971293	0.740957	FALSE	0.987857	FALSE	0.989138	FALSE	0.987984
11517	Q8NFF2	SLC24A4	solute carrier family 24 member 4	[u'NM_153646']	14	92790175	92959969	FALSE	0	chr14:93223990C>T (rs7160685)	0.0076276	FALSE	chr14:92953116C>T (rs142889151)	0.0114651	FALSE	0.901752	0.213405	0.902051	0.213071	0.896251	0.21939	-0.0268182	0.0758518	0.998666	0.0272928	0.998687	0.0270596	0.998277	0.0312766	-0.0140307	0.166169	0.102638	0.102638	FALSE	0.96885	FALSE	0.962957	FALSE	0.885606	FALSE	0.999704	FALSE	0.985977	FALSE	0.971293	0.398036	FALSE	0.966846	FALSE	0.971755	FALSE	0.967387
12940	Q96CB8	INTS12	integrator complex subunit 12	[u'NM_020395']	4	106603893	106621162	FALSE		chr4:106184597A>C (rs2726459)	4.73268e-05	FALSE	chr4:106604435C>T (rs146172950)	0.0349577	FALSE	0.992743	0.0433094	0.992703	0.0434385	0.993467	0.0408503	0.0181185	0.154353	0.999988	0.00175719	0.999987	0.0018002	1.00001	0.000517067	0.0151667	0.119898	0.102769	0.102769	FALSE	0.96885	FALSE	0.962957	FALSE	0.919446	FALSE	0.999704	FALSE	0.985977	FALSE	0.971293	0.203675	FALSE	0.931826	FALSE	0.940536	FALSE	0.933013
6874	Q14500	KCNJ12	potassium voltage-gated channel subfamily J member 12	[u'NM_021012']	17	21318655	21319953	FALSE		chr17:21357541T>C (rs9900517)	0.001004	FALSE	chr17:21319630C>T (rs552588866)	0.00902366	FALSE	0.0770924	0.0542763	0.0770522	0.0541999	0.0778332	0.0556608	0.0142157	0.299581	0.953215	0.168602	0.953448	0.168497	0.948922	0.17046	-0.0267033	0.0333411	0.102823	0.102823	FALSE	0.96885	FALSE	0.962957	FALSE	0.951732	FALSE	0.915463	FALSE	0.985977	FALSE	0.971293	0.916614	FALSE	0.994564	FALSE	0.994766	FALSE	0.994606
15362	Q9H7U1	CCSER2	coiled-coil serine rich protein 2	[u'NM_018999']	10	86130809	86273296	FALSE		chr10:86131059A>G (rs3814205)	0.00327194	FALSE	chr10:86131059A>G (rs3814205)	0.0035844	FALSE	0.93992	0.0829441	0.93984	0.0829243	0.941391	0.0832948	0.018656	0.0495553	1.00305	0.0107155	1.00304	0.0107634	1.00312	0.00979086	0.00703302	0.743021	0.10289	0.10289	FALSE	0.96885	FALSE	0.962957	FALSE	0.882223	FALSE	0.999704	FALSE	0.985977	FALSE	0.971293	0.916617	FALSE	0.994564	FALSE	0.994766	FALSE	0.994606
9572	Q70Z44	HTR3D	5-hydroxytryptamine receptor 3D	[u'NM_182537']	3	183750619	183756760	FALSE		chr3:184177371C>T (rs34907102)	0.00129999	FALSE	chr3:183755822G>A (rs1000952)	0.0212799	FALSE	0.14795	0.33888	0.148521	0.339477	0.137424	0.327498	-0.0332703	0.0414946	0.337104	0.447394	0.337759	0.447697	0.325034	0.441603	-0.0286174	0.0745658	0.10295	0.10295	FALSE	0.96885	FALSE	0.962957	FALSE	0.861805	FALSE	0.968933	FALSE	0.985977	FALSE	0.971293	0.943697	FALSE	0.997195	FALSE	0.997348	FALSE	0.997223
16389	Q9NZ20	PLA2G3	phospholipase A2 group III	[u'NM_015715']	22	31531712	31536340	FALSE		chr22:31532567C>T (rs9621198)	0.000521015	FALSE	chr22:31532702A>G (rs142563030)	0.00514983	FALSE	1.66061e-05	0.00286769	1.75072e-05	0.00294447	0	0	-0.00840863		0.00315721	0.0344518	0.00311914	0.0342149	0.00385884	0.0385524	0.0202946	0.10309		0.10309	FALSE	0.96885	FALSE		FALSE		FALSE	0.999704	FALSE	0.985977	FALSE	0.971293	0.168481	FALSE	0.927272	FALSE	0.93818	FALSE	0.928464
15107	Q9H2U9	ADAM7	ADAM metallopeptidase domain 7	[u'NM_003817']	8	24298622	24365046	FALSE	0.00307776	chr8:24775023G>A (rs554265697)	0.00191711	FALSE	chr8:24365003G>A (rs201771426)	0.00900046	FALSE	0.596979	0.36748	0.596463	0.367457	0.606491	0.367761	0.0272785	0.0475717	0.944585	0.175595	0.944592	0.175589	0.944451	0.175697	-0.000801546	0.854928	0.103149	0.103149	FALSE	0.96885	FALSE	0.962957	FALSE	0.881426	FALSE	0.999704	FALSE	0.985977	FALSE	0.971293	0.343529	FALSE	0.960535	FALSE	0.96651	FALSE	0.961095
17347	Q9UPN4	CEP131	centrosomal protein 131	[u'NM_014984']	17	79163572	79193856	FALSE		chr17:79095892C>T (rs550543841)	0.000434096	FALSE	chr17:79172738C>T (rs552062070)	0.00823459	FALSE	0.684764	0.0747524	0.68466	0.0751774	0.686683	0.0664065	0.0285134	0.0701087	0.906782	0.0390646	0.906755	0.0392561	0.907279	0.0353464	0.0140233	0.173651	0.103194	0.103194	FALSE	0.96885	FALSE	0.962957	FALSE	0.884436	FALSE	0.999704	FALSE	0.985977	FALSE	0.971293	0.401911	FALSE	0.966846	FALSE	0.971755	FALSE	0.967387
11194	Q8N998	CCDC89	coiled-coil domain containing 89	[u'NM_152723']	11	85396052	85397173	FALSE		chr11:85396404A>G (rs545439382)	0.00456154	FALSE	chr11:85396404A>G (rs545439382)	0.00456154	FALSE	0.971049	0.119681	0.970892	0.120019	0.973948	0.113233	0.0261968	0.0638927	0.999883	0.00808205	0.999876	0.00829821	1.00001	0.000230478	0.0222782	0.219646	0.103212	0.103212	FALSE	0.96885	FALSE	0.962957	FALSE	0.884436	FALSE	0.999704	FALSE	0.985977	FALSE	0.971293	0.150026	FALSE	0.927272	FALSE	0.93818	FALSE	0.928464
15910	Q9NRE1	MMP26	matrix metallopeptidase 26	[u'NM_021801']	11	5009442	5013469	FALSE	0.0205973	chr11:5322927G>T (rs114179036)	0.000125371	FALSE	chr11:5010971G>T (rs201829333)	0.00786159	FALSE	0.962268	0.160563	0.96227	0.160509	0.962228	0.161549	-0.000259843	0.750621	0.999837	0.0113108	0.99985	0.0109037	0.999585	0.017162	-0.0184898	0.033832	0.103221	0.103221	FALSE	0.96885	FALSE	0.962957	FALSE	0.988796	FALSE	0.91938	FALSE	0.985977	FALSE	0.971293	0.51766	FALSE	0.97495	FALSE	0.977834	FALSE	0.975258
16654	Q9UBB4	ATXN10	ataxin 10	[u'NM_013236']	22	46067944	46239058	FALSE		chr22:46709881G>A (rs6008622)	0.00102263	FALSE	chr22:46085654C>T (rs35578543)	0.0604483	FALSE	0.997715	0.0277685	0.997731	0.0276212	0.99743	0.0303534	-0.0103601	0.417559	1	3.56637e-05	1	3.62623e-05	1	2.18626e-05	-0.0238889	0.048203	0.103324	0.103324	FALSE	0.96885	FALSE	0.962957	FALSE	0.966364	FALSE	0.954992	FALSE	0.985977	FALSE	0.971293	0.851489	FALSE	0.992354	FALSE	0.993226	FALSE	0.992436
10203	Q86XA0	METTL23	methyltransferase like 23	[u'NM_001080510']	17	74725793	74729765	FALSE		chr17:74287464C>T (rs532332791)	0.000195356	FALSE	chr17:74729241T>A (rs373560298)	0.0268126	FALSE	0.986318	0.0889295	0.986266	0.0891656	0.987277	0.0844549	0.0116365	0.371888	0.99995	0.00575255	0.99996	0.00504352	0.999763	0.0131954	-0.0197331	0.0648561	0.103353	0.103353	FALSE	0.96885	FALSE	0.962957	FALSE	0.953449	FALSE	0.968933	FALSE	0.985977	FALSE	0.971293	0.905133	FALSE	0.993888	FALSE	0.994009	FALSE	0.993934
1002	O15034	RIMBP2	RIMS binding protein 2	[u'NM_015347']	12	130883683	130963558	FALSE		chr12:130895719T>G (rs10848096)	0.00108827	FALSE	chr12:130923032C>T (rs538642944)	0.018131	FALSE	0.983551	0.0615679	0.98349	0.0617066	0.984683	0.0589421	0.019774	0.0614172	1	0.00210558	1	0.00206384	0.999977	0.00276408	-0.0104586	0.331886	0.103477	0.103477	FALSE	0.96885	FALSE	0.962957	FALSE	0.884436	FALSE	0.999704	FALSE	0.985977	FALSE	0.971293	0.451477	FALSE	0.970162	FALSE	0.973402	FALSE	0.970528
15597	Q9HC62	SENP2	SUMO1/sentrin/SMT3 specific peptidase 2	[u'NM_021627']	3	185304202	185347629	FALSE	0.00246667	chr3:184884820A>T (rs114277344)	0.00304166	FALSE	chr3:185329506A>G (rs561303335)	0.153505	FALSE	0.55801	0.384853	0.558273	0.38489	0.553163	0.384139	-0.0132905	0.250676	0.918766	0.222447	0.918534	0.222723	0.923026	0.217238	0.0204145	0.181382	0.103539	0.103539	FALSE	0.96885	FALSE	0.962957	FALSE	0.938224	FALSE	0.999704	FALSE	0.985977	FALSE	0.971293	0.904594	FALSE	0.993888	FALSE	0.994009	FALSE	0.993934
16329	Q9NYF0	DACT1	dishevelled binding antagonist of beta catenin 1	[u'NM_016651']	14	59104921	59113849	FALSE		chr14:59412635C>A (rs12884309)	0.0011679	FALSE	chr14:59112110G>A (rs559049262)	0.0227394	FALSE	0.894285	0.0948696	0.894232	0.0948829	0.895261	0.0946189	0.0108583	0.551304	0.993267	0.0254746	0.9933	0.025399	0.992656	0.0268211	-0.024675	0.0541204	0.103673	0.103673	FALSE	0.96885	FALSE	0.962957	FALSE	0.978833	FALSE	0.968538	FALSE	0.985977	FALSE	0.971293	0.264195	FALSE	0.953076	FALSE	0.95956	FALSE	0.95391
9375	Q6ZN28	MACC1	MACC1, MET transcriptional regulator	[u'NM_182762']	7	20180572	20201485	FALSE	0.030457	chr7:20545229C>T (rs113472035)	0.0052854	FALSE	chr7:20199835G>A (rs17142503)	0.0640576	FALSE	0.502264	0.249282	0.502667	0.249571	0.494825	0.243773	-0.0317896	0.0426086	0.911498	0.169015	0.9115	0.169012	0.911473	0.169073	-0.000159023	0.879145	0.103691	0.103691	FALSE	0.96885	FALSE	0.962957	FALSE	0.864356	FALSE	0.999704	FALSE	0.985977	FALSE	0.971293	0.162627	FALSE	0.927272	FALSE	0.93818	FALSE	0.928464
328	A6NJJ6	C19orf67	chromosome 19 open reading frame 67	[u'XM_929382']	19	14192649	14196439	FALSE		chr19:14040419C>T (rs374990372)	0.000707674	FALSE	chr19:14196284T>G (rs574645791)	0.0109897	FALSE	0.990571	0.0740396	0.990617	0.0739226	0.989719	0.0761579	-0.0119625	0.238554	0.999982	0.00313493	0.999981	0.0032172	1.00001	0.000443453	0.0109792	0.0742039	0.10371	0.10371	FALSE	0.96885	FALSE	0.962957	FALSE	0.930456	FALSE	0.968933	FALSE	0.985977	FALSE	0.971293	0.261321	FALSE	0.953076	FALSE	0.95956	FALSE	0.95391
14353	Q9BUB4	ADAT1	adenosine deaminase, tRNA specific 1	[u'NM_012091']	16	75634117	75654697	FALSE		chr16:75269325C>A (rs16957558)	7.74756e-05	FALSE	chr16:75642821T>C (rs547045625)	0.00615664	FALSE	0.691295	0.358008	0.690925	0.35807	0.698125	0.356794	0.0201443	0.040569	0.985574	0.0934883	0.985536	0.0936178	0.986284	0.0910661	0.00810061	0.386294	0.103744	0.103744	FALSE	0.96885	FALSE	0.962957	FALSE	0.861805	FALSE	0.999704	FALSE	0.985977	FALSE	0.971293	0.772544	FALSE	0.987857	FALSE	0.989138	FALSE	0.987984
14646	Q9BYM8	RBCK1	RANBP2-type and C3HC4-type zinc finger containing 1	[u'NM_031229']	20	389402	411071	FALSE		chr20:898874A>G (rs74442091)	6.14153e-05	FALSE	chr20:409625T>G (rs201943000)	0.0172144	FALSE	0.997934	0.0202887	0.997948	0.0201562	0.997665	0.0225909	-0.0132361	0.189031	1	6.8838e-05	1	6.31923e-05	1	0.000135914	0.014622	0.0813798	0.103754	0.103754	FALSE	0.96885	FALSE	0.962957	FALSE	0.919446	FALSE	0.976628	FALSE	0.985977	FALSE	0.971293	0.0663208	FALSE	0.894694	FALSE	0.904537	FALSE	0.896829
1216	O43248	HOXC11	homeobox C11	[u'NM_014212']	12	54367026	54369194	FALSE	0.0462963	chr12:54767780C>T (rs141579574)	0.000117141	FALSE	chr12:54367690C>T (rs12427129)	0.0652278	FALSE	0.944108	0.124687	0.94394	0.124844	0.947189	0.121722	0.0263523	0.0358686	0.998356	0.0189662	0.998357	0.0189683	0.99834	0.0189278	-0.00089652	0.963973	0.10378	0.10378	FALSE	0.96885	FALSE	0.962957	FALSE	0.850053	FALSE	0.999704	FALSE	0.985977	FALSE	0.971293	0.156184	FALSE	0.927272	FALSE	0.93818	FALSE	0.928464
2625	P04264	KRT1	keratin 1	[u'NM_006121']	12	53068980	53074132	FALSE	0.0833333	chr12:53273904G>A (rs902774)	5.88338e-06	FALSE	chr12:53073762C>A (rs545263441)	0.000360549	FALSE	0.231341	0.346633	0.231734	0.346888	0.224099	0.341813	-0.02217	0.0982327	0.78586	0.387276	0.785733	0.387273	0.788209	0.387316	0.0063947	0.435646	0.103807	0.103807	FALSE	0.96885	FALSE	0.962957	FALSE	0.903019	FALSE	0.999704	FALSE	0.985977	FALSE	0.971293	0.00222454	FALSE	0.483378	FALSE	0.501269	FALSE	0.494918
1123	O15391	YY2	YY2 transcription factor	[u'NM_206923']	X	21874603	21875718	FALSE		chrX:21696222A>G (rs140079749)	0.0194315	FALSE	chrX:21874745A>G (rs765612557)	0.0200317	FALSE	0.999368	0.0125007	0.99939	0.0121686	0.998953	0.0175228	-0.0289426	0.0367865	0.99951	0.00994078	0.999528	0.00965828	0.999184	0.0141682	-0.0283453	0.0436551	0.103841	0.103841	FALSE	0.96885	FALSE	0.962957	FALSE	0.851024	FALSE	0.949057	FALSE	0.985977	FALSE	0.971293	0.017816	FALSE	0.751712	FALSE	0.773932	FALSE	0.756674
6711	Q13686	ALKBH1	alkB homolog 1, histone H2A dioxygenase	[u'NM_006020']	14	78140158	78174347	FALSE		chr14:78570428C>T (rs177186)	0.000275385	FALSE	chr14:78161091C>T (rs369190213)	0.0336375	FALSE	0.739124	0.325105	0.739571	0.324996	0.730876	0.327001	-0.0266716	0.0447929	0.983259	0.0938277	0.983229	0.0939099	0.983811	0.0922995	0.00625698	0.744028	0.103852	0.103852	FALSE	0.96885	FALSE	0.962957	FALSE	0.878816	FALSE	0.999704	FALSE	0.985977	FALSE	0.971293	0.777545	FALSE	0.987857	FALSE	0.989138	FALSE	0.987984
392	A6NNE9	MARCH11	membrane associated ring-CH-type finger 11	[u'NM_001102562']	5	16067583	16179684	FALSE		chr5:16469415A>G (rs13155194)	0.00181451	FALSE	chr5:16091076A>G (rs376733112)	0.0839896	FALSE	0.998006	0.0300404	0.997961	0.0305683	0.998838	0.0176677	0.0351363	0.0330949	1	9.62718e-05	1	9.86068e-05	1	2.97079e-05	0.00491104	0.771347	0.10401	0.10401	FALSE	0.96885	FALSE	0.962957	FALSE	0.850053	FALSE	0.999704	FALSE	0.985977	FALSE	0.971293	0.255273	FALSE	0.951899	FALSE	0.959245	FALSE	0.952813
11971	Q8TC76	FAM110B	family with sequence similarity 110 member B	[u'NM_147189']	8	59058790	59059899	FALSE	0.0072	chr8:59484805G>A (rs745960220)	0.00189644	FALSE	chr8:59059256G>A (rs578133975)	0.0653911	FALSE	0.998489	0.0167144	0.998514	0.0165473	0.998047	0.0195358	-0.0257867	0.0394433	0.999999	0.000200875	0.999999	0.000206251	1	3.43083e-06	0.00858138	0.70329	0.104089	0.104089	FALSE	0.96885	FALSE	0.962957	FALSE	0.861805	FALSE	0.999704	FALSE	0.985977	FALSE	0.971293	0.1246	FALSE	0.924729	FALSE	0.936987	FALSE	0.926149
17912	Q9Y5Y9	SCN10A	sodium voltage-gated channel alpha subunit 10	[u'NM_006514']	3	38738843	38835501	FALSE	0.166667	chr3:38802835T>C (rs576999040)	0.000713387	FALSE	chr3:38802835T>C (rs576999040)	0.000713387	FALSE	0.401387	0.0939317	0.401464	0.0939321	0.399962	0.0939139	-0.0159925	0.199869	0.673152	0.0649701	0.673154	0.0649777	0.673117	0.0648304	-0.000570295	0.909844	0.104135	0.104135	FALSE	0.96885	FALSE	0.962957	FALSE	0.920518	FALSE	0.999704	FALSE	0.985977	FALSE	0.971293	0.462838	FALSE	0.970162	FALSE	0.973402	FALSE	0.970528
8162	Q5SQI0	ATAT1	alpha tubulin acetyltransferase 1	[u'NM_024909']	6	30594663	30614417	FALSE	0	chr6:31074030A>C (rs6457327)	2.16146e-07	TRUE	chr6:30613695C>G (rs75890099)	0.00395148	FALSE	0.991421	0.0598674	0.991444	0.0597665	0.990988	0.0616964	-0.00750712	0.497186	0.999991	0.00192454	0.999993	0.00163656	0.999941	0.00475395	-0.0148041	0.04059	0.104285	0.104285	FALSE	0.96885	FALSE	0.962957	FALSE	0.978291	FALSE	0.940472	FALSE		FALSE	0.971293	0.693203	FALSE	0.986035	FALSE		FALSE	0.986167
14218	Q9BRR0	ZKSCAN3	zinc finger with KRAB and SCAN domains 3	[u'NM_024493']	6	28327364	28334059	FALSE	0.0111762	chr6:28370078G>A (rs13196606)	0.000205612	FALSE	chr6:28327371G>C (rs733743)	0.000939416	FALSE	0.712526	0.224298	0.712218	0.224315	0.718208	0.223908	0.0267284	0.0424046	1.0026	0.0669252	1.00258	0.0670452	1.00294	0.0646724	0.00539495	0.607016	0.104413	0.104413	FALSE	0.96885	FALSE	0.962957	FALSE	0.863004	FALSE	0.999704	FALSE	0.985977	FALSE	0.971293	0.0654652	FALSE	0.894694	FALSE	0.904537	FALSE	0.896829
12624	Q92847	GHSR	growth hormone secretagogue receptor	[u'NM_004122']	3	172162954	172166203	FALSE	0.0124197	chr3:172384590T>C (rs9883329)	8.24311e-05	FALSE	chr3:172166068C>G (rs201558252)	0.110833	FALSE	0.996053	0.0407294	0.995998	0.0410907	0.997066	0.0333639	0.0285353	0.0396959	1	0.000366148	1	0.000371759	0.999998	0.000240316	-0.00818811	0.691766	0.104417	0.104417	FALSE	0.96885	FALSE	0.962957	FALSE	0.861805	FALSE	0.999704	FALSE	0.985977	FALSE	0.971293	0.133499	FALSE	0.927272	FALSE	0.93818	FALSE	0.928464
7310	Q16514	TAF12	TATA-box binding protein associated factor 12	[u'NM_005644']	1	28930054	28948593	FALSE		chr1:28600574C>T (rs114922467)	0.00113448	FALSE	chr1:28931901T>A (rs144276665)	0.102439	FALSE	0.995508	0.0408077	0.995557	0.0405845	0.994603	0.0447137	-0.0223529	0.104438	0.999996	0.00106746	0.999995	0.00109603	1	0	0.00599882			0.104438	FALSE	0.96885	FALSE		FALSE	0.903019	FALSE		FALSE	0.985977	FALSE	0.971293	0.105815	FALSE	0.920914	FALSE	0.933326	FALSE	0.922519
3491	P16410	CTLA4	cytotoxic T-lymphocyte associated protein 4	[u'NM_005214']	2	204732666	204737532	FALSE	0.173376	chr2:205020184T>C (rs7592672)	0.00411873	FALSE	chr2:204732714A>G (rs231775)	0.03421	FALSE	0.739569	0.203913	0.73927	0.203835	0.745061	0.205267	0.0283078	0.0397895	0.955979	0.105773	0.955891	0.105861	0.957608	0.104126	0.0163577	0.240122	0.104579	0.104579	FALSE	0.96885	FALSE	0.962957	FALSE	0.861805	FALSE	0.999704	FALSE	0.985977	FALSE	0.971293	0.757127	FALSE	0.987857	FALSE	0.989138	FALSE	0.987984
2017	O94885	SASH1	SAM and SH3 domain containing 1	[u'NM_015278']	6	148664204	148869691	FALSE		chr6:148707206T>C (rs9498024)	0.0015611	FALSE	chr6:148865257A>G (rs208696)	0.0177981	FALSE	0.0561328	0.186493	0.0563085	0.186751	0.0528961	0.181651	-0.0185236	0.225809	0.370789	0.40714	0.371368	0.407384	0.360119	0.402477	-0.0277786	0.035319	0.104591	0.104591	FALSE	0.96885	FALSE	0.962957	FALSE	0.929613	FALSE	0.930322	FALSE	0.985977	FALSE	0.971293	0.477067	FALSE	0.970162	FALSE	0.973402	FALSE	0.970528
1945	O76024	WFS1	wolframin ER transmembrane glycoprotein	[u'NM_001145853']	4	6279183	6304192	FALSE		chr4:6536461G>A (rs13135169)	0.000455592	FALSE	chr4:6304118G>A (rs3821945)	0.00925483	FALSE	0.665863	0.139382	0.665683	0.139385	0.669177	0.139298	0.0250736	0.0639408	0.942078	0.0968459	0.941987	0.0969036	0.943745	0.0957617	0.0182463	0.169065	0.104615	0.104615	FALSE	0.96885	FALSE	0.962957	FALSE	0.884436	FALSE	0.999704	FALSE	0.985977	FALSE	0.971293	0.251647	FALSE	0.95041	FALSE	0.957728	FALSE	0.951339
5450	P58012	FOXL2	forkhead box L2	[u'NM_023067']	3	138664437	138665564	FALSE	0.0831887	chr3:139069032TGTC>T (3:139069032_TGTC_T)	0.0010716	FALSE	chr3:138664520G>C (rs201840174)	0.128711	FALSE	0.99137	0.0461924	0.991393	0.0461303	0.990959	0.04732	-0.00927955	0.560052	0.999954	0.00275769	0.999957	0.0026525	0.999891	0.00425305	-0.0186837	0.0369189	0.104784	0.104784	FALSE	0.96885	FALSE	0.962957	FALSE	0.978833	FALSE	0.939583	FALSE	0.985977	FALSE	0.971293	0.455663	FALSE	0.970162	FALSE	0.973402	FALSE	0.970528
10407	Q8IVT2	MISP	mitotic spindle positioning	[u'NM_173481']	19	756947	763587	FALSE	0.00317593	chr19:919955C>A (rs572007403)	7.58352e-05	FALSE	chr19:757020G>A (rs200988343)	0.0106989	FALSE	0.919422	0.129665	0.919531	0.129587	0.917417	0.13107	-0.0162198	0.327039	0.998889	0.0181319	0.998906	0.018048	0.998562	0.0196123	-0.0182991	0.0584162	0.104836	0.104836	FALSE	0.96885	FALSE	0.962957	FALSE	0.953197	FALSE	0.968933	FALSE	0.985977	FALSE	0.971293	0.216777	FALSE	0.938555	FALSE	0.946596	FALSE	0.939666
13258	Q96HY7	DHTKD1	dehydrogenase E1 and transketolase domain containing 1	[u'NM_018706']	10	12111033	12162884	FALSE		chr10:12214864C>A (rs199832214)	0.000190239	FALSE	chr10:12150004G>A (rs145427732)	0.00311187	FALSE	0.156724	0.188631	0.156772	0.188708	0.155844	0.187202	-0.00493874	0.739627	0.672289	0.390879	0.6718	0.390993	0.681304	0.388666	0.0243811	0.0453995	0.104841	0.104841	FALSE	0.96885	FALSE	0.962957	FALSE	0.988212	FALSE	0.950098	FALSE	0.985977	FALSE	0.971293	0.116082	FALSE	0.922281	FALSE	0.934782	FALSE	0.923871
17554	Q9Y2L9	LRCH1	leucine rich repeats and calponin homology domain containing 1	[u'NM_015116']	13	47127532	47315980	FALSE		chr13:47182146G>A (rs117683145)	0.000416453	FALSE	chr13:47269072G>A (rs202210486)	0.00207791	FALSE	0.58134	0.0599637	0.58126	0.0600103	0.582803	0.0590802	0.025909	0.0368838	0.733707	0.0368989	0.733748	0.0370067	0.732954	0.0348432	-0.022103	0.0652955	0.104859	0.104859	FALSE	0.96885	FALSE	0.962957	FALSE	0.852165	FALSE	0.968933	FALSE	0.985977	FALSE	0.971293	0.143923	FALSE	0.927272	FALSE	0.93818	FALSE	0.928464
15184	Q9H426	RIMS4	regulating synaptic membrane exocytosis 4	[u'NM_182970']	20	43384778	43438912	FALSE		chr20:42908092G>A (rs150099563)	0.000771944	FALSE	chr20:43384935C>G (rs199569233)	0.199276	FALSE	0.997631	0.033735	0.997599	0.0341001	0.998207	0.0261023	0.0200333	0.284691	1	2.03478e-05	1	1.75675e-05	0.999999	4.85426e-05	-0.0146956	0.0806364	0.105003	0.105003	FALSE	0.96885	FALSE	0.962957	FALSE	0.951563	FALSE	0.974867	FALSE	0.985977	FALSE	0.971293	0.340127	FALSE	0.960535	FALSE	0.96631	FALSE	0.961095
10183	Q86WZ0	HEATR4	HEAT repeat containing 4	[u'NM_203309']	14	73945314	73989856	FALSE		chr14:73637601G>A (rs116314689)	0.000874233	FALSE	chr14:73962028C>T (rs562665737)	0.00422964	FALSE	0.886803	0.244015	0.886905	0.2439	0.88491	0.246115	-0.00814093	0.511413	1.00903	0.0401753	1.00907	0.0399978	1.00845	0.0433122	-0.0148954	0.253471	0.105179	0.105179	FALSE	0.96885	FALSE	0.962957	FALSE	0.978291	FALSE	0.999704	FALSE	0.985977	FALSE	0.971293	0.454402	FALSE	0.970162	FALSE	0.973402	FALSE	0.970528
1750	O75390	CS	citrate synthase	[u'NM_004077']	12	56666871	56693985	FALSE		chr12:56722060T>G (rs1918496)	0.000160575	FALSE	chr12:56667493T>C (rs149476836)	0.212335	FALSE	0.994673	0.0433822	0.994648	0.0435298	0.995148	0.0405633	0.0118876	0.344232	0.999999	0.000445504	0.999999	0.000456296	1	0.000138246	0.0113151	0.0611657	0.105262	0.105262	FALSE	0.96885	FALSE	0.962957	FALSE	0.953197	FALSE	0.968933	FALSE	0.985977	FALSE	0.971293	0.445125	FALSE	0.970162	FALSE	0.973402	FALSE	0.970528
10647	Q8IZ52	CHPF	chondroitin polymerizing factor	[u'NM_024536']	2	220404108	220408260	FALSE		chr2:220396785A>G (rs148791410)	0.000297734	FALSE	chr2:220404295T>C (rs201631130)	0.0270391	FALSE	0.684247	0.0422597	0.684221	0.0424182	0.684732	0.039222	0.0125071	0.214563	0.804888	0.019431	0.804887	0.0194415	0.804913	0.0192362	0.00136536	0.82535	0.10528	0.10528	FALSE	0.96885	FALSE	0.962957	FALSE	0.927978	FALSE	0.999704	FALSE	0.985977	FALSE	0.971293	0.709999	FALSE	0.986679	FALSE	0.988176	FALSE	0.986793
12984	Q96D53	COQ8B	coenzyme Q8B	[u'NM_024876']	19	41197943	41220537	FALSE		chr19:41223391G>C (rs201718287)	0.000603302	FALSE	chr19:41211056T>C (rs3865452)	0.00490889	FALSE	0.500307	0.275113	0.500102	0.274756	0.504093	0.281585	0.0143482	0.40705	0.888559	0.193906	0.888282	0.194039	0.893669	0.191376	0.0279543	0.0382599	0.105314	0.105314	FALSE	0.96885	FALSE	0.962957	FALSE	0.96537	FALSE	0.940472	FALSE	0.985977	FALSE	0.971293	0.395089	FALSE	0.966846	FALSE	0.971755	FALSE	0.967387
16685	Q9UBK2	PPARGC1A	PPARG coactivator 1 alpha	[u'NM_013261']	4	23797448	23891580	FALSE	0.0382677	chr4:23911002T>C (rs2946398)	0.000161932	FALSE	chr4:23830077T>C (rs566840748)	0.0040144	FALSE	0.882025	0.106223	0.881946	0.106166	0.883483	0.107245	0.014407	0.13654	0.989796	0.0303333	0.989831	0.0302949	0.989155	0.0310266	-0.0220532	0.165938	0.105372	0.105372	FALSE	0.96885	FALSE	0.962957	FALSE	0.919446	FALSE	0.999704	FALSE	0.985977	FALSE	0.971293	0.0413418	FALSE	0.815646	FALSE	0.829528	FALSE	0.818771
16123	Q9NVD7	PARVA	parvin alpha	[u'NM_018222']	11	12399195	12549469	FALSE	0.00113333	chr11:12492122T>G (rs10831828)	0.000425543	FALSE	chr11:12539997G>C (rs370572029)	0.0481035	FALSE	0.98312	0.0965373	0.983111	0.0965329	0.983289	0.0966175	0.00184291	0.930494	0.999953	0.004764	0.999958	0.00455765	0.999864	0.00762465	-0.0150311	0.0351652	0.105385	0.105385	FALSE	0.96885	FALSE	0.962957	FALSE	0.996741	FALSE	0.929935	FALSE	0.985977	FALSE	0.971293	0.8293	FALSE	0.989942	FALSE	0.991143	FALSE	0.990037
17206	Q9ULP0	NDRG4	NDRG family member 4	[u'NM_001130487']	16	58534153	58545477	FALSE		chr16:58613243G>A (rs11860087)	0.00128939	FALSE	chr16:58537777A>G (rs72790250)	0.167051	FALSE	0.990879	0.0665044	0.990772	0.0670251	0.992843	0.0560126	0.0335279	0.0357984	1.00001	0.00116815	1.00001	0.00119802	1.00001	0.000249695	0.00137762	0.726838	0.105476	0.105476	FALSE	0.96885	FALSE	0.962957	FALSE	0.850053	FALSE	0.999704	FALSE	0.985977	FALSE	0.971293	0.197736	FALSE	0.931826	FALSE	0.940536	FALSE	0.933013
4905	P49675	STAR	steroidogenic acute regulatory protein	[u'NM_000349']	8	38001794	38008336	FALSE	0.0398917	chr8:37822931G>A (rs36031925)	0.000507721	FALSE	chr8:38001813G>C (rs549762054)	0.020479	FALSE	0.985663	0.0952504	0.985663	0.0951693	0.985667	0.0967324	3.85131e-05	0.96293	0.999993	0.00314728	0.999991	0.0032312	1.00001	0.000199174	0.00900914	0.0340805	0.105739	0.105739	FALSE	0.96885	FALSE	0.962957	FALSE	0.998182	FALSE	0.92031	FALSE	0.985977	FALSE	0.971293	0.663616	FALSE	0.984059	FALSE	0.985356	FALSE	0.984208
6321	Q0D2K2	KLHL30	kelch like family member 30	[u'NM_198582']	2	239049396	239059703	FALSE		chr2:239180136C>T (rs765414747)	0.000469927	FALSE	chr2:239059471G>A (rs576860427)	0.00605191	FALSE	0.400697	0.248208	0.401019	0.248413	0.394752	0.244332	-0.0254358	0.0361829	0.888998	0.195813	0.889012	0.195754	0.888753	0.196908	-0.00131668	0.86383	0.105782	0.105782	FALSE	0.96885	FALSE	0.962957	FALSE	0.850053	FALSE	0.999704	FALSE	0.985977	FALSE	0.971293	0.164666	FALSE	0.927272	FALSE	0.93818	FALSE	0.928464
17295	Q9UNA4	POLI	DNA polymerase iota	[u'NM_007195']	18	51795917	51820834	FALSE	0.00583333	chr18:52262173A>G (rs149297635)	0.00331103	FALSE	chr18:51795990C>G (rs202045769)	0.0120652	FALSE	0.192555	0.259392	0.192969	0.25998	0.18493	0.248168	-0.0316308	0.0372798	0.658724	0.388867	0.658787	0.388869	0.657564	0.388813	-0.00314393	0.870753	0.105907	0.105907	FALSE	0.96885	FALSE	0.962957	FALSE	0.855752	FALSE	0.999704	FALSE	0.985977	FALSE	0.971293	0.43784	FALSE	0.96991	FALSE	0.973402	FALSE	0.970384
554	C9J6K1	C19orf81	chromosome 19 open reading frame 81	[u'NM_001195076']	19	51152702	51162396	FALSE		chr19:51361757T>C (rs17632542)	1.7048e-22	TRUE	chr19:51159502G>C (rs117025012)	0.128129	FALSE	0.786793	0.0526672	0.786855	0.0526206	0.785653	0.0535053	-0.0226367	0.0754634	0.903385	0.0531006	0.903328	0.0530666	0.904449	0.0537133	0.0209947	0.155193	0.105947	0.105947	FALSE	0.96885	FALSE	0.962957	FALSE	0.885606	FALSE	0.999704	FALSE		FALSE	0.971293	0.142017	FALSE	0.927272	FALSE		FALSE	0.928464
10380	Q8IVF1	NUTM2A	NUT family member 2A	[u'NM_001099338']	10	88985588	88994462	FALSE	0.0231481	chr10:89366842G>A (rs7082802)	0.00557507	FALSE	chr10:88992696T>A (rs201798557)	0.00867257	FALSE	0.690165	0.111287	0.690053	0.11142	0.692233	0.108798	0.0197991	0.0586135	0.943028	0.0540688	0.943067	0.0540504	0.942321	0.0544011	-0.013741	0.171752	0.105965	0.105965	FALSE	0.96885	FALSE	0.962957	FALSE	0.884436	FALSE	0.999704	FALSE	0.985977	FALSE	0.971293	0.0469724	FALSE	0.838704	FALSE	0.851282	FALSE	0.841555
2470	P01350	GAST	gastrin	[u'NM_000805']	17	39871689	39872121	FALSE		chr17:39890864C>A (rs62065876)	2.68934e-06	FALSE	chr17:39871804A>G (rs140947135)	0.0412884	FALSE	0.996784	0.0376715	0.99684	0.0373001	0.995754	0.0439444	-0.0266451	0.0348858	1	9.22702e-05	1	9.47167e-05	1	9.13838e-06	0.00265753	0.875232	0.10597	0.10597	FALSE	0.96885	FALSE	0.962957	FALSE	0.850053	FALSE	0.999704	FALSE	0.985977	FALSE	0.971293	0.0320749	FALSE	0.809013	FALSE	0.82945	FALSE	0.813135
181	A5YKK6	CNOT1	CCR4-NOT transcription complex subunit 1	[u'NM_016284']	16	58554865	58633241	FALSE	0.0860485	chr16:58613243G>A (rs11860087)	0.00128939	FALSE	chr16:58581474T>A (rs138755732)	0.0541179	FALSE	0.989926	0.043353	0.989971	0.0431903	0.989096	0.046242	-0.0195551	0.0997013	0.999986	0.00152687	0.999985	0.00156274	1.00001	0.000537142	0.0208634	0.2096	0.105981	0.105981	FALSE	0.96885	FALSE	0.962957	FALSE	0.903019	FALSE	0.999704	FALSE	0.985977	FALSE	0.971293	0.932689	FALSE	0.995463	FALSE	0.995752	FALSE	0.995497
10344	Q8IUR7	ARMC8	armadillo repeat containing 8	[u'NM_015396']	3	137906397	138014731	FALSE		chr3:137881014G>A (rs114451412)	0.000277734	FALSE	chr3:137942265A>G (rs146088572)	0.107931	FALSE	0.998408	0.0140744	0.998415	0.0140605	0.998284	0.0143286	-0.00919569	0.2854	1	5.4443e-05	1	5.39689e-05	1	6.25309e-05	-0.0163281	0.0654065	0.106033	0.106033	FALSE	0.96885	FALSE	0.962957	FALSE	0.951563	FALSE	0.968933	FALSE	0.985977	FALSE	0.971293	0.0789559	FALSE	0.903166	FALSE	0.912386	FALSE	0.905028
2051	O94979	SEC31A	SEC31 homolog A, COPII coat complex component	[u'NM_016211']	4	83740230	83803089	FALSE		chr4:83626537C>T (rs562924709)	0.00132427	FALSE	chr4:83765598T>G (rs148483526)	0.0356765	FALSE	0.992668	0.0337837	0.992628	0.0337922	0.993392	0.0336181	0.0226427	0.0381462	0.999984	0.00110103	0.999984	0.00108671	0.999975	0.00133762	-0.00802135	0.762055	0.106057	0.106057	FALSE	0.96885	FALSE	0.962957	FALSE	0.861805	FALSE	0.999704	FALSE	0.985977	FALSE	0.971293	0.0778187	FALSE	0.903166	FALSE	0.912386	FALSE	0.905028
10474	Q8IWW8	ADHFE1	alcohol dehydrogenase, iron containing 1	[u'NM_144650']	8	67344752	67380584	FALSE	0.00566667	chr8:67790820A>G (rs200037793)	0.000184236	FALSE	chr8:67380528T>C (rs1060242)	0.05371	FALSE	0.439063	0.344078	0.439369	0.344249	0.433431	0.340877	-0.0173334	0.0964728	0.847964	0.284509	0.84829	0.284288	0.841947	0.288489	-0.0221485	0.0733909	0.106058	0.106058	FALSE	0.96885	FALSE	0.962957	FALSE	0.900227	FALSE	0.968933	FALSE	0.985977	FALSE	0.971293	0.907019	FALSE	0.993888	FALSE	0.994009	FALSE	0.993934
16379	Q9NYX4	CALY	calcyon neuron specific vesicular protein	[u'NM_015722']	10	135139334	135142493	FALSE		chr10:134837900G>A (rs72856804)	0.000795274	FALSE	chr10:135139491C>G (rs532141151)	0.0901358	FALSE	0.994863	0.0507253	0.994873	0.0506546	0.994674	0.0520108	-0.00386627	0.912858	0.999996	0.00145305	0.999996	0.00149194	1	2.70919e-05	0.00463219	0.0342364	0.106063	0.106063	FALSE	0.96885	FALSE	0.962957	FALSE	0.994472	FALSE	0.92031	FALSE	0.985977	FALSE	0.971293	0.902554	FALSE	0.993888	FALSE	0.994009	FALSE	0.993934
14876	Q9GZV8	PRDM14	PR/SET domain 14	[u'NM_024504']	8	70964315	70982095	FALSE	0.00333333	chr8:71033566T>C (rs61754973)	0.000867779	FALSE	chr8:70980738T>C (rs3750228)	0.00746215	FALSE	0.947514	0.0957222	0.947641	0.0957264	0.94517	0.0956137	-0.025828	0.0849479	0.998071	0.0157813	0.998087	0.0157156	0.997771	0.0169438	-0.0193499	0.119402	0.106088	0.106088	FALSE	0.96885	FALSE	0.962957	FALSE	0.892305	FALSE	0.999704	FALSE	0.985977	FALSE	0.971293	0.0772226	FALSE	0.903166	FALSE	0.912386	FALSE	0.905028
3729	P20929	NEB	nebulin	[u'NM_004543']	2	152342277	152589670	FALSE		chr2:152346943C>T (rs563173814)	0.000566562	FALSE	chr2:152346943C>T (rs563173814)	0.000566562	FALSE	0.0960537	0.274771	0.0957157	0.274359	0.102281	0.282179	0.0235918	0.0358397	0.435184	0.407052	0.434858	0.407039	0.441185	0.407244	0.0155398	0.203932	0.106091	0.106091	FALSE	0.96885	FALSE	0.962957	FALSE	0.850053	FALSE	0.999704	FALSE	0.985977	FALSE	0.971293	0.414816	FALSE	0.968439	FALSE	0.973026	FALSE	0.968951
13359	Q96JQ5	MS4A4A	membrane spanning 4-domains A4A	[u'NM_001243266']	11	60048149	60075648	FALSE		chr11:59834449T>C (rs368795196)	0.000795212	FALSE	chr11:60059774C>A (rs372227706)	0.00392496	FALSE	0.650643	0.35795	0.65044	0.357973	0.654404	0.357506	0.011081	0.322808	0.989847	0.099762	0.989974	0.0994947	0.9875	0.104538	-0.024242	0.072536	0.106097	0.106097	FALSE	0.96885	FALSE	0.962957	FALSE	0.953197	FALSE	0.968933	FALSE	0.985977	FALSE	0.971293	0.557425	FALSE	0.978921	FALSE	0.980935	FALSE	0.979191
7168	Q15528	MED22	mediator complex subunit 22	[u'NM_133640']	9	136208358	136213517	FALSE		chr9:135861990T>C (rs61469632)	2.98776e-06	FALSE	chr9:136208405C>T (rs145653063)	0.0321365	FALSE	0.991603	0.067917	0.991552	0.0683103	0.992535	0.0602046	0.0152768	0.172904	0.999992	0.00144599	0.999991	0.00147226	1.00001	0.000823268	0.0148917	0.101617	0.106299	0.106299	FALSE	0.96885	FALSE	0.962957	FALSE	0.919446	FALSE	0.999704	FALSE	0.985977	FALSE	0.971293	0.398347	FALSE	0.966846	FALSE	0.971755	FALSE	0.967387
3337	P13725	OSM	oncostatin M	[u'NM_020530']	22	30659875	30662788	FALSE	0.0120885	chr22:30200713G>A (rs36571)	9.23441e-06	FALSE	chr22:30660297C>T (rs535625269)	0.00102992	FALSE	0.991923	0.0704804	0.991978	0.0702307	0.990909	0.0749248	-0.0147116	0.209859	1	0.000140877	1	0.000134842	1.00001	0.000224737	0.0135083	0.0843739	0.106361	0.106361	FALSE	0.96885	FALSE	0.962957	FALSE	0.925448	FALSE	0.978653	FALSE	0.985977	FALSE	0.971293	0.744563	FALSE	0.987857	FALSE	0.989138	FALSE	0.987984
3789	P22079	LPO	lactoperoxidase	[u'NM_001160102']	17	56320341	56345352	FALSE		chr17:56679786C>T (rs368880555)	0.00223928	FALSE	chr17:56343598G>A (rs144914036)	0.0135982	FALSE	0.886098	0.193843	0.885856	0.193973	0.890569	0.191385	0.0244635	0.0406046	0.995393	0.0361956	0.9954	0.0361816	0.995269	0.0364515	-0.00359268	0.921732	0.106418	0.106418	FALSE	0.96885	FALSE	0.962957	FALSE	0.861805	FALSE	0.999704	FALSE	0.985977	FALSE	0.971293	0.525207	FALSE	0.97495	FALSE	0.977834	FALSE	0.975258
9366	Q6ZN01	MAMSTR	MEF2 activating motif and SAP domain containing transcriptional regulator	[u'NM_182574']	19	49216527	49222288	FALSE		chr19:49165157A>C (rs549539292)	0.000204408	FALSE	chr19:49216767G>C (rs564934597)	0.00264948	FALSE	0.995188	0.0268707	0.995209	0.026784	0.994796	0.0284179	-0.0149869	0.173198	0.999981	0.00123887	0.999982	0.00120049	0.999955	0.00180537	-0.0177291	0.0864236	0.10642	0.10642	FALSE	0.96885	FALSE	0.962957	FALSE	0.919446	FALSE	0.982224	FALSE	0.985977	FALSE	0.971293	0.343864	FALSE	0.960535	FALSE	0.96651	FALSE	0.961095
14376	Q9BUP3	HTATIP2	HIV-1 Tat interactive protein 2	[u'NM_001098521']	11	20385784	20404748	FALSE		chr11:20273069T>C (rs55881883)	0.000254241	FALSE	chr11:20404613T>G (rs3824886)	0.0524222	FALSE	0.0585557	0.0458149	0.0585264	0.0455231	0.0590962	0.050891	0.0118035	0.210839	0.167563	0.265292	0.167256	0.264858	0.173217	0.2731	0.0221597	0.0608126	0.106432	0.106432	FALSE	0.96885	FALSE	0.962957	FALSE	0.925448	FALSE	0.968933	FALSE	0.985977	FALSE	0.971293	0.0454632	FALSE	0.838147	FALSE	0.850658	FALSE	0.841186
4499	P40123	CAP2	CAP, adenylate cyclase-associated protein, 2 (yeast)	[u'NM_006366']	6	17421787	17556670	FALSE		chr6:17477484G>T (rs74780636)	0.00127963	FALSE	chr6:17514087C>T (rs755478362)	0.10922	FALSE	0.978156	0.0947396	0.978062	0.0950031	0.979893	0.089729	0.0198223	0.13701	0.999846	0.00698473	0.999854	0.00681325	0.9997	0.00961079	-0.0184961	0.178636	0.106486	0.106486	FALSE	0.96885	FALSE	0.962957	FALSE	0.919446	FALSE	0.999704	FALSE	0.985977	FALSE	0.971293	0.763841	FALSE	0.987857	FALSE	0.989138	FALSE	0.987984
17481	Q9Y285	FARSA	phenylalanyl-tRNA synthetase alpha subunit	[u'NM_004461']	19	13033565	13044510	FALSE		chr19:13065086C>T (rs371504821)	0.00149545	FALSE	chr19:13035982G>A (rs542928808)	0.00277371	FALSE	0.91336	0.26254	0.913461	0.262423	0.911508	0.264671	-0.00740926	0.538446	0.999012	0.0297763	0.998971	0.0303612	0.999771	0.0154196	0.033215	0.0524641	0.106556	0.106556	FALSE	0.96885	FALSE	0.962957	FALSE	0.978833	FALSE	0.966278	FALSE	0.985977	FALSE	0.971293	0.992462	FALSE	1	FALSE	1	FALSE	1
17512	Q9Y2E5	MAN2B2	mannosidase alpha class 2B member 2	[u'NM_015274']	4	6576938	6623009	FALSE		chr4:6536461G>A (rs13135169)	0.000455592	FALSE	chr4:6602356G>A (rs149231849)	0.00112803	FALSE	0.274476	0.204114	0.274151	0.203869	0.280476	0.208483	0.0306772	0.0343318	0.987053	0.170564	0.987168	0.170585	0.984928	0.170158	-0.0131488	0.322505	0.10656	0.10656	FALSE	0.96885	FALSE	0.962957	FALSE	0.850053	FALSE	0.999704	FALSE	0.985977	FALSE	0.971293	0.202226	FALSE	0.931826	FALSE	0.940536	FALSE	0.933013
17096	Q9UKQ9	KLK9	kallikrein related peptidase 9	[u'NM_012315']	19	51506370	51512803	FALSE	0.0014	chr19:51361757T>C (rs17632542)	1.7048e-22	TRUE	chr19:51512575G>A (rs114957460)	0.078907	FALSE	0.997206	0.0327681	0.99725	0.0322643	0.99638	0.04095	-0.0236017	0.0783412	1	0.000124886	1	0.000126834	1	8.09965e-05	0.00896204	0.235749	0.106688	0.106688	FALSE	0.96885	FALSE	0.962957	FALSE	0.886003	FALSE	0.999704	FALSE		FALSE	0.971293	0.770055	FALSE	0.987857	FALSE		FALSE	0.987984
9501	Q6ZUT1	C11orf57	chromosome 11 open reading frame 57	[u'NM_018195']	11	111946299	111953693	FALSE		chr11:111505880T>C (rs12791699)	0.000425942	FALSE	chr11:111953435G>T (rs149661138)	0.00476363	FALSE	0.990211	0.0613966	0.99029	0.0611483	0.988756	0.0657869	-0.0241544	0.0481803	0.999991	0.00204463	0.99999	0.00209864	1.00001	0.000236733	0.010537	0.454569	0.106716	0.106716	FALSE	0.96885	FALSE	0.962957	FALSE	0.881762	FALSE	0.999704	FALSE	0.985977	FALSE	0.971293	0.0122142	FALSE	0.688478	FALSE	0.713018	FALSE	0.694522
5929	P98175	RBM10	RNA binding motif protein 10	[u'NM_005676']	X	47006881	47045995	FALSE	0.0837426	chrX:46914007C>A (rs200186609)	0.00199289	FALSE	chrX:47041010G>A (rs200884733)	0.0162021	FALSE	0.992676	0.0448945	0.992616	0.0450802	0.993776	0.0413096	0.0268384	0.0361248	0.995284	0.0289129	0.995246	0.029032	0.995993	0.0266127	0.0268245	0.0358305	0.106764	0.106764	FALSE	0.96885	FALSE	0.962957	FALSE	0.850053	FALSE	0.937732	FALSE	0.985977	FALSE	0.971293	0.0281893	FALSE	0.801936	FALSE	0.822391	FALSE	0.806629
9188	Q6UWP7	LCLAT1	lysocardiolipin acyltransferase 1	[u'NM_182551']	2	30682479	30863482	FALSE	0	chr2:31154747C>T (rs78899894)	0.00130845	FALSE	chr2:30863123A>G (rs200690380)	0.028757	FALSE	0.918348	0.137765	0.918496	0.137648	0.915622	0.139861	-0.0207127	0.0675191	0.996335	0.0269906	0.996358	0.0269096	0.995902	0.0284391	-0.0164702	0.149522	0.106778	0.106778	FALSE	0.96885	FALSE	0.962957	FALSE	0.884436	FALSE	0.999704	FALSE	0.985977	FALSE	0.971293	0.0323929	FALSE	0.809013	FALSE	0.82945	FALSE	0.813135
15867	Q9NR12	PDLIM7	PDZ and LIM domain 7	[u'NM_005451']	5	176910648	176923513	FALSE	0.00658333	chr5:176919607C>G (rs113574636)	0.000416836	FALSE	chr5:176916428T>G (rs150793893)	0.000444078	FALSE	0.959811	0.147361	0.960046	0.146835	0.955482	0.156682	-0.0300558	0.039166	0.999899	0.00827175	0.999906	0.00817896	0.999779	0.00982543	-0.0139719	0.558399	0.106782	0.106782	FALSE	0.96885	FALSE	0.962957	FALSE	0.861805	FALSE	0.999704	FALSE	0.985977	FALSE	0.971293	0.0889924	FALSE	0.909656	FALSE	0.920975	FALSE	0.911255
11022	Q8N614	TMEM156	transmembrane protein 156	[u'NM_024943']	4	38972693	39033933	FALSE	0.00213333	chr4:39064441T>C (rs373781546)	0.0014599	FALSE	chr4:39000305A>G (rs11542133)	0.0415871	FALSE	0.686839	0.298927	0.687237	0.298898	0.679513	0.299364	-0.0258204	0.0344255	0.962826	0.130523	0.962844	0.130485	0.962493	0.13121	-0.00268714	0.562565	0.106792	0.106792	FALSE	0.96885	FALSE	0.962957	FALSE	0.850053	FALSE	0.999704	FALSE	0.985977	FALSE	0.971293	0.755719	FALSE	0.987857	FALSE	0.989138	FALSE	0.987984
15519	Q9HB09	BCL2L12	BCL2 like 12	[u'NM_052842']	19	50169081	50177002	FALSE	0.0231481	chr19:50375101G>C (rs200662721)	0.000743385	FALSE	chr19:50170404A>G (rs200118913)	0.00331586	FALSE	0.994705	0.0500647	0.994745	0.0496739	0.993971	0.0567815	-0.014505	0.313842	0.999988	0.00322884	0.999996	0.00146745	0.999838	0.0127609	-0.017364	0.0503988	0.106811	0.106811	FALSE	0.96885	FALSE	0.962957	FALSE	0.953197	FALSE	0.965169	FALSE	0.985977	FALSE	0.971293	0.123932	FALSE	0.924729	FALSE	0.936987	FALSE	0.926149
7150	Q15434	RBMS2	RNA binding motif single stranded interacting protein 2	[u'NM_002898']	12	56915808	56982793	FALSE		chr12:56722060T>G (rs1918496)	0.000160575	FALSE	chr12:56982085C>T (rs147777758)	0.0329426	FALSE	0.998627	0.0221856	0.998603	0.0226142	0.999075	0.0117535	0.0261914	0.0990617	1	2.49497e-05	1	2.29458e-05	1	4.88938e-05	0.00936418	0.189942	0.10685	0.10685	FALSE	0.96885	FALSE	0.962957	FALSE	0.903019	FALSE	0.999704	FALSE	0.985977	FALSE	0.971293	0.213538	FALSE	0.935653	FALSE	0.944323	FALSE	0.93679
6408	Q12851	MAP4K2	mitogen-activated protein kinase kinase kinase kinase 2	[u'NM_004579']	11	64557012	64570621	FALSE		chr11:64550368A>G (rs117066608)	0.00251974	FALSE	chr11:64564180A>T (11:64564180_A_T)	0.0380471	FALSE	0.981162	0.106066	0.981304	0.105631	0.978543	0.113745	-0.0251559	0.0477437	1.00051	0.00673985	1.0005	0.00678926	1.00065	0.00575224	0.022697	0.100635	0.106861	0.106861	FALSE	0.96885	FALSE	0.962957	FALSE	0.881426	FALSE	0.999704	FALSE	0.985977	FALSE	0.971293	0.136018	FALSE	0.927272	FALSE	0.93818	FALSE	0.928464
16693	Q9UBL9	P2RX2	purinergic receptor P2X 2	[u'NM_001282164']	12	133195403	133198555	FALSE		chr12:133252556T>C (rs4883545)	0.00104965	FALSE	chr12:133198381G>C (rs572316980)	0.00774947	FALSE	0.984292	0.0742183	0.984398	0.073673	0.982345	0.0836105	-0.0260548	0.0353433	1	0.00166575	1	0.00170009	0.999997	0.0008029	-0.00246584	0.794529	0.1069	0.1069	FALSE	0.96885	FALSE	0.962957	FALSE	0.850053	FALSE	0.999704	FALSE	0.985977	FALSE	0.971293	0.120018	FALSE	0.922466	FALSE	0.935412	FALSE	0.923984
15466	Q9H9Y2	RPF1	ribosome production factor 1 homolog	[u'NM_025065']	1	84944965	84963150	FALSE		chr1:85131333T>C (rs80315105)	0.00200815	FALSE	chr1:84961108G>A (rs7528067)	0.0309615	FALSE	0.790187	0.128822	0.790039	0.128987	0.792918	0.125715	0.0226019	0.0407729	0.952453	0.0599339	0.952473	0.0599435	0.952084	0.059755	-0.00648836	0.526252	0.106959	0.106959	FALSE	0.96885	FALSE	0.962957	FALSE	0.861805	FALSE	0.999704	FALSE	0.985977	FALSE	0.971293	0.13021	FALSE	0.927272	FALSE	0.93818	FALSE	0.928464
10230	Q86XR5	PRIMA1	proline rich membrane anchor 1	[u'NM_178013']	14	94187793	94254064	FALSE	0.00940667	chr14:93730149G>C (rs556272784)	0.00115773	FALSE	chr14:94203638G>A (rs186053781)	0.21269	FALSE	0.999404	0.0136767	0.999392	0.0138428	0.999635	0.010137	0.020025	0.173703	1	1.90641e-06	1	1.60397e-06	1	4.81652e-06	0.0332089	0.105804	0.106969	0.106969	FALSE	0.96885	FALSE	0.962957	FALSE	0.919446	FALSE	0.999704	FALSE	0.985977	FALSE	0.971293	0.480633	FALSE	0.970162	FALSE	0.973402	FALSE	0.970528
8801	Q6ISU1	PTCRA	pre T-cell antigen receptor alpha	[u'NM_138296']	6	42883808	42893417	FALSE		chr6:43323409G>A (rs200417475)	0.000605807	FALSE	chr6:42891022G>A (rs9471966)	0.0513602	FALSE	0.726869	0.2967	0.726466	0.296753	0.734308	0.295633	0.0264778	0.0363277	0.968753	0.115649	0.968675	0.115786	0.970209	0.113076	0.0134075	0.362167	0.107069	0.107069	FALSE	0.96885	FALSE	0.962957	FALSE	0.850053	FALSE	0.999704	FALSE	0.985977	FALSE	0.971293	0.240463	FALSE	0.949584	FALSE	0.956693	FALSE	0.950523
15401	Q9H8M7	MINDY3	MINDY lysine 48 deubiquitinase 3	[u'NM_024948']	10	15820994	15902298	FALSE		chr10:15791625A>G (rs78350705)	0.000666591	FALSE	chr10:15821010C>T (rs142355387)	0.0124868	FALSE	0.987698	0.0703386	0.987596	0.0706902	0.989566	0.0634833	0.0293235	0.0356433	0.999993	0.00126205	0.999993	0.00129246	1	0.000401728	0.00822102	0.664195	0.107072	0.107072	FALSE	0.96885	FALSE	0.962957	FALSE	0.850053	FALSE	0.999704	FALSE	0.985977	FALSE	0.971293	0.177295	FALSE	0.928727	FALSE	0.939688	FALSE	0.929896
17248	Q9UM19	HPCAL4	hippocalcin like 4	[u'NM_016257']	1	40148211	40150275	FALSE		chr1:39816557G>T (rs770997421)	0.00686241	FALSE	chr1:40150212A>G (rs145712921)	0.162058	FALSE	0.999019	0.01744	0.999004	0.0176806	0.999297	0.0121795	0.0193169	0.139439	1.00002	0.00068881	1.00002	0.00067665	1.00003	0.000883387	0.0109083	0.36526	0.107094	0.107094	FALSE	0.96885	FALSE	0.962957	FALSE	0.919446	FALSE	0.999704	FALSE	0.985977	FALSE	0.971293	0.530007	FALSE	0.97495	FALSE	0.977834	FALSE	0.975258
10228	Q86XQ3	CATSPER3	cation channel sperm associated 3	[u'NM_178019']	5	134303682	134347310	FALSE		chr5:133848660C>T (rs4559047)	0.00199686	FALSE	chr5:134305753A>G (rs143170274)	0.00355754	FALSE	0.918789	0.210382	0.918542	0.210681	0.923343	0.204727	0.0231147	0.0537659	0.99951	0.021316	0.999497	0.0215292	0.999741	0.0169126	0.012565	0.337145	0.107165	0.107165	FALSE	0.96885	FALSE	0.962957	FALSE	0.884436	FALSE	0.999704	FALSE	0.985977	FALSE	0.971293	0.0826942	FALSE	0.906467	FALSE	0.917989	FALSE	0.90818
3803	P22314	UBA1	ubiquitin like modifier activating enzyme 1	[u'NM_003334']	X	47058202	47074325	FALSE		chrX:46914007C>A (rs200186609)	0.00199289	FALSE	chrX:47061881G>A (rs199942374)	0.0162021	FALSE	0.970118	0.0790637	0.970015	0.0791619	0.97202	0.0772068	0.0256529	0.0766336	0.98136	0.0496198	0.981298	0.0496686	0.982493	0.0486982	0.0242923	0.0918542	0.107212	0.107212	FALSE	0.96885	FALSE	0.962957	FALSE	0.885606	FALSE	0.991686	FALSE	0.985977	FALSE	0.971293	0.599004	FALSE	0.981268	FALSE	0.982679	FALSE	0.981485
17640	Q9Y3A5	SBDS	SBDS ribosome assembly guanine nucleotide exchange factor	[u'NM_016038']	7	66453361	66460404	FALSE	0.0486963	chr7:66456225G>A (Affx-89009831)	0.0107581	FALSE	chr7:66453476A>G (rs79344818)	0.0363094	FALSE	0.948537	0.163745	0.948744	0.163442	0.944723	0.169195	-0.0241721	0.0580805	0.999839	0.0095242	0.999834	0.00967043	0.99993	0.00624318	0.0118635	0.424842	0.107237	0.107237	FALSE	0.96885	FALSE	0.962957	FALSE	0.884436	FALSE	0.999704	FALSE	0.985977	FALSE	0.971293	0.0421629	FALSE	0.815646	FALSE	0.829528	FALSE	0.818771
15075	Q9H2E6	SEMA6A	semaphorin 6A	[u'NM_020796']	5	115782312	115840640	FALSE	0	chr5:115830181G>A (rs154604)	0.000909648	FALSE	chr5:115831176T>C (rs187269294)	0.0241355	FALSE	0.557467	0.0368616	0.557493	0.0367454	0.556989	0.0389384	-0.0133008	0.313212	0.697849	0.0197001	0.697823	0.0195614	0.698334	0.0220943	0.0245259	0.0508819	0.107377	0.107377	FALSE	0.96885	FALSE	0.962957	FALSE	0.953197	FALSE	0.965169	FALSE	0.985977	FALSE	0.971293	0.154575	FALSE	0.927272	FALSE	0.93818	FALSE	0.928464
3529	P17038	ZNF43	zinc finger protein 43	[u'NM_003423']	19	21990412	22018840	FALSE		chr19:22154870G>C (rs142000057)	0.00272712	FALSE	chr19:21991482G>T (rs544627657)	0.0215875	FALSE	0.974035	0.0834927	0.974029	0.0834856	0.974149	0.0836238	0.00142958	0.886128	0.999985	0.00294127	0.99999	0.00279666	0.999897	0.00489222	-0.0233951	0.0365001	0.107415	0.107415	FALSE	0.96885	FALSE	0.962957	FALSE	0.993931	FALSE	0.939583	FALSE	0.985977	FALSE	0.971293	0.722464	FALSE	0.987857	FALSE	0.989138	FALSE	0.987984
15967	Q9NRY7	PLSCR2	phospholipid scramblase 2	[u'NM_020359']	3	146159582	146179660	FALSE		chr3:145888064C>T (rs11917712)	0.0123343	FALSE	chr3:146171883G>C (rs141636818)	0.0472238	FALSE	0.985088	0.104506	0.984957	0.105004	0.987503	0.0948451	0.0254531	0.0349549	0.999983	0.0037961	0.999982	0.00389772	1	4.07239e-05	0.0070282	0.807146	0.107478	0.107478	FALSE	0.96885	FALSE	0.962957	FALSE	0.850053	FALSE	0.999704	FALSE	0.985977	FALSE	0.971293	0.0470444	FALSE	0.838704	FALSE	0.851282	FALSE	0.841555
11732	Q8NGY2	OR6K2	olfactory receptor family 6 subfamily K member 2	[u'NM_001005279']	1	158669471	158670442	FALSE		chr1:159036061C>T (rs144121944)	0.00374538	FALSE	chr1:158669538A>G (rs568139425)	0.0282889	FALSE	0.983612	0.111661	0.983736	0.111017	0.981335	0.122908	-0.0204963	0.0894543	0.990598	0.0965508	0.990733	0.0958648	0.988111	0.108389	-0.0256218	0.035599	0.107486	0.107486	FALSE	0.96885	FALSE	0.962957	FALSE	0.897524	FALSE	0.934435	FALSE	0.985977	FALSE	0.971293	0.0296351	FALSE	0.80465	FALSE	0.824687	FALSE	0.809141
5098	P51811	XK	X-linked Kx blood group	[u'NM_021083']	X	37545215	37587712	FALSE	0.0444482	chrX:38031235C>T (rs139698955)	0.00389255	FALSE	chrX:37587488T>G (rs145996031)	0.0563012	FALSE	0.996019	0.0597671	0.996093	0.0591852	0.994648	0.0696113	-0.022368	0.0525941	0.996168	0.0577954	0.99624	0.0572296	0.994834	0.0673628	-0.0224946	0.0513685	0.107486	0.107486	FALSE	0.96885	FALSE	0.962957	FALSE	0.884436	FALSE	0.965323	FALSE	0.985977	FALSE	0.971293	0.0492843	FALSE	0.841512	FALSE	0.854174	FALSE	0.844319
7939	Q5BKX5	C19orf54	chromosome 19 open reading frame 54	[u'NM_198476']	19	41248341	41255708	FALSE		chr19:41223391G>C (rs201718287)	0.000603302	FALSE	chr19:41255500C>G (rs2254343)	0.0261291	FALSE	0.492145	0.150266	0.492021	0.150035	0.494441	0.154442	0.015898	0.256151	0.782556	0.21185	0.782209	0.211843	0.788946	0.211876	0.0317993	0.0428673	0.10752	0.10752	FALSE	0.96885	FALSE	0.962957	FALSE	0.940166	FALSE	0.94468	FALSE	0.985977	FALSE	0.971293	0.97309	FALSE	1	FALSE	1	FALSE	1
11197	Q8N9B4	ANKRD42	ankyrin repeat domain 42	[u'NM_182603']	11	82905713	82959040	FALSE		chr11:83129140G>A (rs61900097)	0.00508335	FALSE	chr11:82935986A>G (rs17515016)	0.0246871	FALSE	0.989924	0.0678333	0.98983	0.0681749	0.991654	0.0611729	0.0281529	0.0378763	0.999983	0.00255804	0.999982	0.00262632	1	0.000137417	0.0114105	0.622391	0.10756	0.10756	FALSE	0.96885	FALSE	0.962957	FALSE	0.859968	FALSE	0.999704	FALSE	0.985977	FALSE	0.971293	0.0296129	FALSE	0.80465	FALSE	0.824687	FALSE	0.809141
3474	P16118	PFKFB1	6-phosphofructo-2-kinase/fructose-2,6-biphosphatase 1	[u'NM_001271804']	X	54959839	55020440	FALSE		chrX:54559663A>G (rs6612164)	0.00672592	FALSE	chrX:54971883G>A (rs774242075)	0.0389111	FALSE	0.991266	0.0555534	0.991212	0.0560238	0.992271	0.0460209	0.0206612	0.204484	0.991471	0.0548168	0.991416	0.0552862	0.992485	0.0452921	0.0211354	0.192502	0.107561	0.107561	FALSE	0.96885	FALSE	0.962957	FALSE	0.924209	FALSE	0.999704	FALSE	0.985977	FALSE	0.971293	0.13512	FALSE	0.927272	FALSE	0.93818	FALSE	0.928464
14186	Q9BR77	CCDC77	coiled-coil domain containing 77	[u'NM_032358']	12	518550	551083	FALSE		chr12:994303A>G (rs535135770)	9.34129e-06	FALSE	chr12:542393A>T (rs150836970)	0.0738827	FALSE	0.791704	0.211835	0.791699	0.211719	0.791806	0.213966	0.000504347	0.828837	0.994077	0.0592201	0.993996	0.0593376	0.995562	0.0569919	0.0269118	0.0351521	0.107566	0.107566	FALSE	0.96885	FALSE	0.962957	FALSE	0.992209	FALSE	0.929935	FALSE	0.985977	FALSE	0.971293	0.432656	FALSE	0.96936	FALSE	0.973402	FALSE	0.969843
129	A2RUU4	CLPSL1	colipase like 1	[u'NM_001010886']	6	35748888	35755784	FALSE		chr6:36182028G>A (rs566788021)	9.69485e-05	FALSE	chr6:35755680C>G (rs201083630)	0.267464	FALSE	0.584578	0.380636	0.584323	0.38062	0.589281	0.380894	0.0130203	0.468221	0.930824	0.20269	0.931005	0.202443	0.927481	0.207168	-0.0172037	0.09963	0.10759	0.10759	FALSE	0.96885	FALSE	0.962957	FALSE	0.976193	FALSE	0.999704	FALSE	0.985977	FALSE	0.971293	0.511921	FALSE	0.974813	FALSE	0.977834	FALSE	0.975153
12717	Q969F8	KISS1R	KISS1 receptor	[u'NM_032551']	19	917503	920745	FALSE	0.0519665	chr19:919955C>A (rs572007403)	7.58352e-05	FALSE	chr19:919955C>A (rs572007403)	7.58352e-05	FALSE	0.43842	0.144655	0.438286	0.144431	0.440898	0.14869	0.0178239	0.161834	0.732328	0.23631	0.732006	0.236284	0.73826	0.23671	0.0264406	0.0542321	0.107722	0.107722	FALSE	0.96885	FALSE	0.962957	FALSE	0.919446	FALSE	0.968538	FALSE	0.985977	FALSE	0.971293	0.989145	FALSE	1	FALSE	1	FALSE	1
4373	P35503	UGT1A3	UDP glucuronosyltransferase family 1 member A3	[u'NM_019093']	2	234637773	234681202	FALSE		chr2:234975867G>T (rs200330050)	0.000292276	FALSE	chr2:234680981T>C (rs115410088)	0.0228711	FALSE	0.392275	0.406041	0.392767	0.406235	0.383201	0.402349	-0.0236615	0.143239	0.865347	0.294349	0.865767	0.293951	0.857611	0.301486	-0.0273926	0.0575208	0.107757	0.107757	FALSE	0.96885	FALSE	0.962957	FALSE	0.919446	FALSE	0.968933	FALSE	0.985977	FALSE	0.971293	0.278222	FALSE	0.954486	FALSE	0.960799	FALSE	0.955289
15010	Q9H1H1	GTSF1L	gametocyte specific factor 1 like	[u'NM_176791']	20	42354891	42355334	FALSE		chr20:42089617C>G (rs149557843)	0.000166408	FALSE	chr20:42355169G>C (rs17826038)	0.0323368	FALSE	0.939746	0.213868	0.940062	0.213339	0.933932	0.223313	-0.0280685	0.0357312	0.999091	0.0261861	0.999095	0.0261297	0.999018	0.0272036	-0.00288949	0.646957	0.107912	0.107912	FALSE	0.96885	FALSE	0.962957	FALSE	0.850053	FALSE	0.999704	FALSE	0.985977	FALSE	0.971293	0.0288853	FALSE	0.80465	FALSE	0.824687	FALSE	0.809141
46	A0FGR9	ESYT3	extended synaptotagmin 3	[u'NM_031913']	3	138153641	138195693	FALSE		chr3:137881014G>A (rs114451412)	0.000277734	FALSE	chr3:138181012GC>G (3:138181012_GC_G)	0.0197479	FALSE	0.552504	0.278608	0.552761	0.278726	0.547771	0.276379	-0.0179779	0.248328	0.906546	0.18828	0.906793	0.188071	0.901993	0.192028	-0.0252522	0.0425638	0.107932	0.107932	FALSE	0.96885	FALSE	0.962957	FALSE	0.93638	FALSE	0.94122	FALSE	0.985977	FALSE	0.971293	0.879149	FALSE	0.992631	FALSE	0.993226	FALSE	0.992691
1953	O76054	SEC14L2	SEC14 like lipid binding 2	[u'NM_012429']	22	30793106	30818393	FALSE	0.00855525	chr22:30592069T>C (rs2412980)	1.24984e-05	FALSE	chr22:30803555A>G (rs201221611)	0.0065999	FALSE	0.639366	0.346727	0.639896	0.346708	0.62959	0.346928	-0.0297168	0.0460402	0.94747	0.167788	0.947485	0.167773	0.947191	0.168049	-0.0017472	0.955985	0.108004	0.108004	FALSE	0.96885	FALSE	0.962957	FALSE	0.881426	FALSE	0.999704	FALSE	0.985977	FALSE	0.971293	0.00503784	FALSE	0.536343	FALSE	0.564551	FALSE	0.542199
16132	Q9NVH2	INTS7	integrator complex subunit 7	[u'NM_015434']	1	212115169	212208779	FALSE		chr1:212506912C>T (rs182683116)	0.000228852	FALSE	chr1:212139775G>A (rs187496318)	0.0126731	FALSE	0.994862	0.033349	0.994896	0.0332242	0.994236	0.0355637	-0.0191645	0.125273	0.999995	0.0010365	0.999994	0.00105826	1.00001	0.000483768	0.0157925	0.121133	0.108039	0.108039	FALSE	0.96885	FALSE	0.962957	FALSE	0.91439	FALSE	0.999704	FALSE	0.985977	FALSE	0.971293	0.562404	FALSE	0.978921	FALSE	0.980935	FALSE	0.979191
5206	P53667	LIMK1	LIM domain kinase 1	[u'NM_002314']	7	73498321	73535628	FALSE	0.0110521	chr7:73150992A>G (rs141964827)	0.000506997	FALSE	chr7:73513429T>A (rs202229741)	0.0328176	FALSE	0.973509	0.102778	0.973521	0.102675	0.973285	0.104659	-0.0022779	0.98165	0.999913	0.00516858	0.999923	0.00481859	0.999735	0.00954444	-0.0248581	0.0362301	0.108056	0.108056	FALSE	0.96885	FALSE	0.962957	FALSE	0.998182	FALSE	0.938486	FALSE	0.985977	FALSE	0.971293	0.909583	FALSE	0.993888	FALSE	0.994009	FALSE	0.993934
13969	Q99595	TIMM17A	translocase of inner mitochondrial membrane 17A	[u'NM_006335']	1	201924655	201938679	FALSE		chr1:201779161G>A (rs572999947)	0.000297821	FALSE	chr1:201926417G>A (rs201034256)	0.181546	FALSE	0.951852	0.104407	0.951966	0.104313	0.949766	0.106114	-0.020907	0.187955	0.998545	0.0158754	0.99853	0.0159536	0.998817	0.0143543	0.0188928	0.17438	0.108079	0.108079	FALSE	0.96885	FALSE	0.962957	FALSE	0.919446	FALSE	0.999704	FALSE	0.985977	FALSE	0.971293	0.551212	FALSE	0.978154	FALSE	0.980394	FALSE	0.978437
12430	Q8WY64	MYLIP	myosin regulatory light chain interacting protein	[u'NM_013262']	6	16129554	16146979	FALSE	0.00566667	chr6:16399590G>A (rs12194346)	0.00172171	FALSE	chr6:16143390A>C (rs79992066)	0.00772376	FALSE	0.813929	0.119275	0.813779	0.119309	0.81669	0.11861	0.0244656	0.0450362	0.968275	0.0623522	0.968285	0.0623485	0.968083	0.06242	-0.00324086	0.860228	0.108118	0.108118	FALSE	0.96885	FALSE	0.962957	FALSE	0.879743	FALSE	0.999704	FALSE	0.985977	FALSE	0.971293	0.00824244	FALSE	0.631201	FALSE	0.654954	FALSE	0.639111
4855	P49019	HCAR3	hydroxycarboxylic acid receptor 3	[u'NM_006018']	12	123200124	123201284	FALSE		chr12:122720434G>T (Affx-92039263)	0.00177476	FALSE	chr12:123200334T>C (rs116821988)	0.0192837	FALSE	0.134057	0.247337	0.13438	0.24762	0.128097	0.241981	-0.0256648	0.0391542	0.716894	0.407068	0.716938	0.406976	0.716085	0.408753	-0.0020927	0.93497	0.108119	0.108119	FALSE	0.96885	FALSE	0.962957	FALSE	0.861805	FALSE	0.999704	FALSE	0.985977	FALSE	0.971293	0.877284	FALSE	0.992631	FALSE	0.993226	FALSE	0.992691
7947	Q5C9Z4	NOM1	nucleolar protein with MIF4G domain 1	[u'NM_138400']	7	156742432	156762394	FALSE		chr7:156759072C>A (rs116895828)	6.52476e-05	FALSE	chr7:156759072C>A (rs116895828)	6.52476e-05	FALSE	0.498487	0.162335	0.498596	0.162474	0.496478	0.159737	-0.0131437	0.370383	0.959699	0.119379	0.959865	0.119314	0.956635	0.120543	-0.0269352	0.0686898	0.108128	0.108128	FALSE	0.96885	FALSE	0.962957	FALSE	0.953449	FALSE	0.968933	FALSE	0.985977	FALSE	0.971293	0.0524914	FALSE	0.856912	FALSE	0.870787	FALSE	0.859625
13098	Q96EY1	DNAJA3	DnaJ heat shock protein family (Hsp40) member A3	[u'NM_001135110']	16	4475883	4504912	FALSE		chr16:4511809T>C (rs143114954)	0.000131237	FALSE	chr16:4496909G>A (rs150596934)	0.0379227	FALSE	0.364987	0.18343	0.365017	0.183499	0.36445	0.182158	-0.00309874	0.938804	0.698449	0.289624	0.698051	0.289606	0.705798	0.289861	0.026741	0.0417063	0.108129	0.108129	FALSE	0.96885	FALSE	0.962957	FALSE	0.996963	FALSE	0.940472	FALSE	0.985977	FALSE	0.971293	0.100629	FALSE	0.91739	FALSE	0.929056	FALSE	0.918789
7415	Q16828	DUSP6	dual specificity phosphatase 6	[u'NM_022652', u'NM_001946']	12	89743034	89745816	FALSE	0.00802407	chr12:90187856G>A (rs4842502)	0.000587404	FALSE	chr12:89744658G>A (rs139318648)	0.209177	FALSE	0.242903	0.222707	0.242862	0.222457	0.243656	0.227276	0.00352718	0.650194	0.812567	0.323768	0.81216	0.323929	0.820073	0.320683	0.0245505	0.0381841	0.108146	0.108146	FALSE	0.96885	FALSE	0.962957	FALSE	0.979676	FALSE	0.940472	FALSE	0.985977	FALSE	0.971293	0.518652	FALSE	0.97495	FALSE	0.977834	FALSE	0.975258
14065	Q99929	ASCL2	achaete-scute family bHLH transcription factor 2	[u'NM_005170']	11	2290984	2291562	FALSE	0.0109933	chr11:2232911C>G (rs7121039)	1.37243e-16	TRUE	chr11:2291429G>A (rs759581492)	0.0710492	FALSE	0.98364	0.0513614	0.983626	0.0513963	0.983896	0.050714	0.00529313	0.506707	0.999898	0.00316744	0.999893	0.00324224	0.999981	0.00109089	0.036198	0.0372981	0.108291	0.108291	FALSE	0.969663	FALSE	0.963763	FALSE	0.978291	FALSE	0.939583	FALSE		FALSE	0.972106	0.251944	FALSE	0.95041	FALSE		FALSE	0.951339
14115	Q9BQ24	ZFYVE21	zinc finger FYVE-type containing 21	[u'NM_024071']	14	104182179	104199352	FALSE		chr14:104624095G>A (rs199662032)	0.00127715	FALSE	chr14:104194228A>G (rs71417876)	0.0895474	FALSE	0.959002	0.177547	0.959249	0.177003	0.954451	0.187227	-0.0263372	0.0546097	0.999667	0.0159158	0.999663	0.0160281	0.999752	0.0136806	0.0059562	0.503521	0.108503	0.108503	FALSE	0.971071	FALSE	0.965162	FALSE	0.884436	FALSE	0.999704	FALSE	0.985977	FALSE	0.973102	0.117085	FALSE	0.922466	FALSE	0.935412	FALSE	0.923984
14210	Q9BRP7	FDXACB1	ferredoxin-fold anticodon binding domain containing 1	[u'NM_138378']	11	111745649	111749856	FALSE		chr11:111505880T>C (rs12791699)	0.000425942	FALSE	chr11:111746581A>G (rs534644379)	0.0344591	FALSE	0.119547	0.154005	0.119679	0.154392	0.117109	0.146685	-0.0170692	0.252755	0.415517	0.403779	0.416129	0.404005	0.404234	0.399418	-0.0296096	0.0450397	0.108577	0.108577	FALSE	0.971122	FALSE	0.965336	FALSE	0.939667	FALSE	0.950098	FALSE	0.985977	FALSE	0.973102	0.211486	FALSE	0.935653	FALSE	0.944323	FALSE	0.93679
15384	Q9H869	YY1AP1	YY1 associated protein 1	[u'NM_139118']	1	155629451	155658767	FALSE		chr1:156107470G>A (rs142191737)	0.000125134	FALSE	chr1:155629483C>G (rs7539)	0.0207798	FALSE	0.965328	0.0654957	0.965412	0.065309	0.963786	0.0688281	-0.0242286	0.0738231	0.999773	0.00605852	0.999778	0.00599136	0.999684	0.00718418	-0.0141922	0.228709	0.108634	0.108634	FALSE	0.971122	FALSE	0.965358	FALSE	0.885606	FALSE	0.999704	FALSE	0.985977	FALSE	0.973102	0.235841	FALSE	0.949584	FALSE	0.956693	FALSE	0.950523
12415	Q8WXR4	MYO3B	myosin IIIB	[u'NM_001083615']	2	171034798	171509628	FALSE		chr2:171421606C>T (rs6735844)	2.20249e-05	FALSE	chr2:171355137CTCTT>C (2:171355137_CTCTT_C)	0.00465775	FALSE	0.448632	0.126654	0.448473	0.126574	0.451546	0.128079	0.0241309	0.0462118	0.908971	0.115603	0.908986	0.115605	0.908711	0.115557	-0.00237735	0.553363	0.108722	0.108722	FALSE	0.971122	FALSE	0.96549	FALSE	0.881426	FALSE	0.999704	FALSE	0.985977	FALSE	0.973102	0.690486	FALSE	0.985872	FALSE	0.987221	FALSE	0.986004
10753	Q8N135	LGI4	leucine rich repeat LGI family member 4	[u'NM_139284']	19	35616100	35625584	FALSE		chr19:36106279A>G (rs533042037)	0.000152295	FALSE	chr19:35617236G>A (rs528971777)	0.0553739	FALSE	0.992638	0.0653358	0.992553	0.0658222	0.994202	0.055594	0.0270722	0.0564457	1.00001	0.000311763	1.00001	0.000319872	1	5.28344e-05	-0.01612	0.279898	0.108758	0.108758	FALSE	0.971122	FALSE	0.96549	FALSE	0.884436	FALSE	0.999704	FALSE	0.985977	FALSE	0.973102	0.165659	FALSE	0.927272	FALSE	0.93818	FALSE	0.928464
835	O14524	NEMP1	nuclear envelope integral membrane protein 1	[u'NM_015257']	12	57453665	57472528	FALSE		chr12:57397793G>A (rs150034545)	0.000265276	FALSE	chr12:57457934C>T (rs552464490)	0.0302991	FALSE	0.968292	0.099936	0.968209	0.100034	0.969833	0.0981077	0.0163975	0.191935	0.99995	0.00400642	0.999955	0.00388904	0.999856	0.00575515	-0.0201573	0.10894	0.108947	0.108947	FALSE	0.971122	FALSE	0.966526	FALSE	0.919446	FALSE	0.999704	FALSE	0.985977	FALSE	0.973102	0.244564	FALSE	0.949584	FALSE	0.956693	FALSE	0.950523
7865	Q53GI3	ZNF394	zinc finger protein 394	[u'NM_032164']	7	99091155	99097716	FALSE		chr7:98804967C>T (rs12705041)	0.000391034	FALSE	chr7:99091325G>A (rs200785133)	0.00676508	FALSE	0.969596	0.122002	0.969454	0.122306	0.972214	0.116215	0.0231385	0.0458068	0.999688	0.0116784	0.99969	0.0116384	0.999651	0.0123923	-0.00330716	0.660808	0.108999	0.108999	FALSE	0.971122	FALSE	0.966526	FALSE	0.881426	FALSE	0.999704	FALSE	0.985977	FALSE	0.973102	0.0255237	FALSE	0.783856	FALSE	0.807571	FALSE	0.788892
3712	P20742	PZP	PZP, alpha-2-macroglobulin like	[u'NM_002864']	12	9301571	9360937	FALSE		chr12:9002777CT>C (Affx-80280997)	0.00154944	FALSE	chr12:9309883A>T (rs750412335)	0.044194	FALSE	0.48315	0.219896	0.483369	0.219897	0.479118	0.219848	-0.0193352	0.142008	0.938363	0.169657	0.938238	0.169821	0.940669	0.166585	0.0144498	0.300297	0.109153	0.109153	FALSE	0.971122	FALSE	0.966526	FALSE	0.919446	FALSE	0.999704	FALSE	0.985977	FALSE	0.973102	0.683978	FALSE	0.984776	FALSE	0.98622	FALSE	0.984915
3743	P21333	FLNA	filamin A	[u'NM_001110556']	X	153577220	153599613	FALSE	0.0637921	chrX:153693126C>T (rs139336954)	0.000590207	FALSE	chrX:153592736T>C (rs781798819)	0.000875242	FALSE	0.947698	0.124008	0.947863	0.123794	0.944663	0.127838	-0.0254316	0.0471614	0.958188	0.103324	0.958328	0.103132	0.955605	0.106763	-0.0259439	0.0412345	0.10917	0.10917	FALSE	0.971122	FALSE	0.966526	FALSE	0.881426	FALSE	0.940472	FALSE	0.985977	FALSE	0.973102	0.271243	FALSE	0.953076	FALSE	0.95956	FALSE	0.95391
9905	Q7Z736	PLEKHH3	pleckstrin homology, MyTH4 and FERM domain containing H3	[u'NM_024927']	17	40820148	40828581	FALSE		chr17:40375881G>T (rs9900213)	0.00160905	FALSE	chr17:40823130C>G (rs150495136)	0.0153525	FALSE	0.693395	0.083373	0.693434	0.083376	0.692676	0.0833135	-0.0090918	0.374777	0.839844	0.0619982	0.839776	0.0619219	0.841107	0.0633758	0.0212492	0.041958	0.109201	0.109201	FALSE	0.971122	FALSE	0.966526	FALSE	0.955318	FALSE	0.940472	FALSE	0.985977	FALSE	0.973102	0.0705844	FALSE	0.898705	FALSE	0.90958	FALSE	0.900822
9465	Q6ZST4	LCNL1	lipocalin like 1	[u'NM_207510']	9	139878039	139879460	FALSE		chr9:139890137C>T (9:139890137_C_T)	6.87954e-05	FALSE	chr9:139878950G>A (9:139878950_G_A)	0.0437989	FALSE	0.796	0.227726	0.79585	0.22778	0.798769	0.226723	0.0128451	0.335769	0.978396	0.0798442	0.978474	0.0797298	0.97695	0.0819107	-0.0188575	0.134164	0.109319	0.109319	FALSE	0.971122	FALSE	0.966526	FALSE	0.953197	FALSE	0.999704	FALSE	0.985977	FALSE	0.973102	0.865512	FALSE	0.992631	FALSE	0.993226	FALSE	0.992691
1024	O15083	ERC2	ELKS/RAB6-interacting/CAST family member 2	[u'NM_015576']	3	55717864	56469035	FALSE		chr3:56653575T>TCTAA (rs200785367)	0.003675	FALSE	chr3:55768848A>G (rs200970961)	0.00860721	FALSE	0.956361	0.0831938	0.956228	0.0833999	0.958802	0.0792604	0.0316315	0.0363854	0.999679	0.00778561	0.999677	0.00781386	0.999718	0.00724535	0.00545027	0.765686	0.109329	0.109329	FALSE	0.971122	FALSE	0.966526	FALSE	0.850053	FALSE	0.999704	FALSE	0.985977	FALSE	0.973102	0.108842	FALSE	0.920914	FALSE	0.933326	FALSE	0.922519
1776	O75460	ERN1	endoplasmic reticulum to nucleus signaling 1	[u'NM_001433']	17	62121351	62207389	FALSE	0.0024	chr17:62121392C>T (rs201214677)	0.000156438	FALSE	chr17:62121392C>T (rs201214677)	0.000156438	FALSE	0.969978	0.134135	0.970147	0.133749	0.966875	0.141034	-0.0238077	0.0525271	0.999913	0.00859856	0.999909	0.00878674	0.999987	0.0036929	0.0115856	0.501156	0.109359	0.109359	FALSE	0.971122	FALSE	0.966526	FALSE	0.884436	FALSE	0.999704	FALSE	0.985977	FALSE	0.973102	0.106322	FALSE	0.920914	FALSE	0.933326	FALSE	0.922519
5647	P62140	PPP1CB	protein phosphatase 1 catalytic subunit beta	[u'NM_002709']	2	28974991	29022166	FALSE		chr2:29268223G>A (rs534119620)	0.000211912	FALSE	chr2:29022153C>T (rs202171795)	0.0441302	FALSE	0.999999	8.09123e-05	0.999999	6.9041e-05	0.999997	0.000198358	-0.0160537	0.0442503	1	6.6838e-10	1	6.63005e-10	1	7.60669e-10	0	0.912862	0.109367	0.109367	FALSE	0.971122	FALSE	0.966526	FALSE	0.878322	FALSE	0.999704	FALSE	0.985977	FALSE	0.973102	0.0119698	FALSE	0.688478	FALSE	0.713018	FALSE	0.694522
15206	Q9H4D5	NXF3	nuclear RNA export factor 3	[u'NM_022052']	X	102331221	102347951	FALSE		chrX:101969860G>C (rs137939858)	0.00164497	FALSE	chrX:102334397G>A (rs141099548)	0.0188916	FALSE	0.996576	0.0419306	0.996611	0.0415039	0.995914	0.04913	-0.0153464	0.274056	0.997341	0.0373898	0.997378	0.036931	0.996675	0.0450094	-0.0170755	0.200965	0.109452	0.109452	FALSE	0.971122	FALSE	0.966788	FALSE	0.947214	FALSE	0.999704	FALSE	0.985977	FALSE	0.973102	0.00755182	FALSE	0.601549	FALSE	0.625794	FALSE	0.609408
2083	O95140	MFN2	mitofusin 2	[u'NM_014874']	1	12049226	12071619	FALSE	0.00113333	chr1:11579913G>A (rs200522743)	0.000837264	FALSE	chr1:12064087G>A (rs138072432)	0.00261973	FALSE	0.986847	0.0823038	0.986757	0.0826259	0.988515	0.076105	0.0221363	0.168984	0.999976	0.00390383	0.999974	0.00400772	1.00001	0.000303622	0.0121642	0.111973	0.109606	0.109606	FALSE	0.971122	FALSE	0.967031	FALSE	0.919446	FALSE	0.999704	FALSE	0.985977	FALSE	0.973102	0.315359	FALSE	0.956159	FALSE	0.962383	FALSE	0.956815
13501	Q96M53	TBATA	thymus, brain and testes associated	[u'NM_152710']	10	72531135	72543135	FALSE		chr10:72909867G>T (rs1417918)	0.00159295	FALSE	chr10:72541788T>C (rs116186604)	0.0237448	FALSE	0.448374	0.0577477	0.448319	0.0574745	0.449386	0.0625595	0.0177596	0.138989	0.649339	0.169752	0.649162	0.169612	0.652586	0.17227	0.0200254	0.0767352	0.109608	0.109608	FALSE	0.971122	FALSE	0.967031	FALSE	0.919446	FALSE	0.968933	FALSE	0.985977	FALSE	0.973102	0.547752	FALSE	0.978154	FALSE	0.980394	FALSE	0.978437
17981	Q9Y6G9	DYNC1LI1	dynein cytoplasmic 1 light intermediate chain 1	[u'NM_016141']	3	32568294	32612262	FALSE		chr3:32261881A>C (rs55820854)	0.0015863	FALSE	chr3:32578505T>C (rs2303857)	0.0294587	FALSE	0.869754	0.279434	0.86935	0.279793	0.877201	0.272642	0.0284228	0.0410347	0.995694	0.0537802	0.99566	0.0539811	0.996313	0.0499285	0.0125631	0.394334	0.1099	0.1099	FALSE	0.971122	FALSE	0.967031	FALSE	0.861805	FALSE	0.999704	FALSE	0.985977	FALSE	0.973102	0.256958	FALSE	0.952281	FALSE	0.959519	FALSE	0.953173
13578	Q96N21	TEPSIN	TEPSIN, adaptor related protein complex 4 accessory protein	[u'NM_144679']	17	79202731	79212833	FALSE		chr17:79095892C>T (rs550543841)	0.000434096	FALSE	chr17:79207238G>A (rs566719497)	0.0410317	FALSE	0.965256	0.126062	0.965244	0.126097	0.965491	0.125408	0.00196276	0.982965	0.999856	0.00817084	0.999866	0.007904	0.999674	0.0120736	-0.0187855	0.0359988	0.109923	0.109923	FALSE	0.971122	FALSE	0.967031	FALSE	0.998182	FALSE	0.938486	FALSE	0.985977	FALSE	0.973102	0.875824	FALSE	0.992631	FALSE	0.993226	FALSE	0.992691
17561	Q9Y2P5	SLC27A5	solute carrier family 27 member 5	[u'NM_012254']	19	59009885	59023322	FALSE		chr19:58863844G>A (rs531751714)	0.00169118	FALSE	chr19:59011977G>A (rs561208088)	0.053672	FALSE	0.817091	0.235116	0.817236	0.235064	0.814411	0.23606	-0.0119929	0.366446	1.00964	0.0411114	1.00958	0.0411981	1.01087	0.0394604	0.0321232	0.0374391	0.109941	0.109941	FALSE	0.971122	FALSE	0.967031	FALSE	0.953449	FALSE	0.939583	FALSE	0.985977	FALSE	0.973102	0.887528	FALSE	0.992999	FALSE	0.993531	FALSE	0.993058
15231	Q9H4T2	ZSCAN16	zinc finger and SCAN domain containing 16	[u'NM_025231']	6	28093222	28097725	FALSE		chr6:28370078G>A (rs13196606)	0.000205612	FALSE	chr6:28097363T>A (rs568217342)	0.018479	FALSE	0.989688	0.0811294	0.989574	0.0816931	0.991792	0.0699004	0.0291713	0.0363796	0.999983	0.00357559	0.999982	0.00367131	1	4.54282e-05	0.00762218	0.74017	0.110105	0.110105	FALSE	0.971122	FALSE	0.967031	FALSE	0.850053	FALSE	0.999704	FALSE	0.985977	FALSE	0.973102	0.0851011	FALSE	0.906542	FALSE	0.917989	FALSE	0.908254
13313	Q96J87	CELF6	CUGBP Elav-like family member 6	[u'NM_052840']	15	72579609	72612215	FALSE		chr15:72501098C>T (rs149108298)	0.000693977	FALSE	chr15:72581503T>G (rs138555565)	0.00220651	FALSE	0.997175	0.0273631	0.997194	0.0273461	0.996833	0.0276724	-0.0131365	0.277631	1	0.000497492	0.999999	0.000507161	1	0.000261643	0.0124075	0.0575206	0.110176	0.110176	FALSE	0.971122	FALSE	0.967031	FALSE	0.948957	FALSE	0.968933	FALSE	0.985977	FALSE	0.973102	0.00257583	FALSE	0.502729	FALSE	0.518162	FALSE	0.513519
7864	Q53GG5	PDLIM3	PDZ and LIM domain 3	[u'NM_014476']	4	186423451	186456588	FALSE		chr4:186380129G>A (rs185078759)	0.00145258	FALSE	chr4:186435443C>T (rs11944325)	0.00667164	FALSE	0.986268	0.0536826	0.986195	0.0539354	0.987621	0.0487717	0.0277387	0.044736	0.999895	0.00349162	0.999893	0.00352289	0.999929	0.00285462	0.0113401	0.413251	0.110192	0.110192	FALSE	0.971122	FALSE	0.967031	FALSE	0.878816	FALSE	0.999704	FALSE	0.985977	FALSE	0.973102	0.0570808	FALSE	0.879252	FALSE	0.891852	FALSE	0.881825
11100	Q8N7L0	FAM216B	family with sequence similarity 216 member B	[u'NM_182508']	13	43358204	43362923	FALSE		chr13:43170856G>A (rs73174448)	0.00156253	FALSE	chr13:43362844C>T (rs143830580)	0.118026	FALSE	0.996745	0.0423887	0.996685	0.0428894	0.99784	0.0317595	0.0305928	0.0356906	0.999994	0.00149875	0.999994	0.00153887	1	1.83923e-05	0.00597021	0.889933	0.110199	0.110199	FALSE	0.971122	FALSE	0.967031	FALSE	0.850053	FALSE	0.999704	FALSE	0.985977	FALSE	0.973102	0.112029	FALSE	0.920914	FALSE	0.933326	FALSE	0.922519
5029	P51160	PDE6C	phosphodiesterase 6C	[u'NM_006204']	10	95372483	95425172	FALSE		chr10:95791321T>C (rs531313054)	0.00037352	FALSE	chr10:95422894T>C (rs199790457)	0.0956015	FALSE	0.820964	0.153279	0.82102	0.153188	0.819938	0.154948	-0.00702046	0.699266	0.976925	0.0615436	0.976842	0.0616317	0.97846	0.0598756	0.0266377	0.0586487	0.110269	0.110269	FALSE	0.971122	FALSE	0.967031	FALSE	0.983133	FALSE	0.968933	FALSE	0.985977	FALSE	0.973102	0.363125	FALSE	0.96252	FALSE	0.967714	FALSE	0.962991
17362	Q9UPS6	SETD1B	SET domain containing 1B	[u'XM_037523']	12	122242644	122268142	FALSE	0.0649112	chr12:122720434G>T (Affx-92039263)	0.00177476	FALSE	chr12:122260635G>C (rs200348800)	0.0770074	FALSE	0.99088	0.0290827	0.990907	0.0290229	0.990368	0.030158	-0.0182202	0.113145	1.00003	0.00153344	1.00003	0.00153388	1.00006	0.00152494	0.0191743	0.119913	0.110284	0.110284	FALSE	0.971122	FALSE	0.967031	FALSE	0.907541	FALSE	0.999704	FALSE	0.985977	FALSE	0.973102	0.0597696	FALSE	0.881873	FALSE	0.894067	FALSE	0.884352
10202	Q86X95	CIR1	corepressor interacting with RBPJ, 1	[u'NM_004882']	2	175213228	175260350	FALSE		chr2:175199895G>A (rs3856434)	0.00214783	FALSE	chr2:175213328C>T (rs540477291)	0.0196091	FALSE	0.992489	0.0502069	0.992543	0.0499605	0.991502	0.0545387	-0.0198942	0.142284	0.999993	0.00155568	0.999995	0.00142485	0.999961	0.00309916	-0.0140365	0.108121	0.11029	0.11029	FALSE	0.971122	FALSE	0.967031	FALSE	0.919446	FALSE	0.999704	FALSE	0.985977	FALSE	0.973102	0.253175	FALSE	0.951232	FALSE	0.958814	FALSE	0.952156
7457	Q1ED39	KNOP1	lysine rich nucleolar protein 1	[u'NM_001012991']	16	19718235	19726357	FALSE		chr16:19710824G>A (rs34342607)	0.00199355	FALSE	chr16:19725562C>T (rs185700643)	0.0409642	FALSE	0.830893	0.224227	0.831171	0.224089	0.825774	0.226702	-0.0239456	0.0428543	0.987533	0.0630002	0.987575	0.0628995	0.98676	0.0648222	-0.0127575	0.297637	0.110376	0.110376	FALSE	0.971122	FALSE	0.967031	FALSE	0.867189	FALSE	0.999704	FALSE	0.985977	FALSE	0.973102	0.251921	FALSE	0.95041	FALSE	0.957817	FALSE	0.951339
5095	P51808	DYNLT3	dynein light chain Tctex-type 3	[u'NM_006520']	X	37699831	37706763	FALSE		chrX:38031235C>T (rs139698955)	0.00389255	FALSE	chrX:37699854C>T (rs200218120)	0.0792321	FALSE	0.999713	0.00803367	0.999704	0.0082283	0.999884	0.0024863	0.0295861	0.0480092	0.999759	0.0071169	0.999752	0.00728983	0.999902	0.00217196	0.0279482	0.0601814	0.110485	0.110485	FALSE	0.971122	FALSE	0.967031	FALSE	0.881426	FALSE	0.968933	FALSE	0.985977	FALSE	0.973102	0.148276	FALSE	0.927272	FALSE	0.93818	FALSE	0.928464
10869	Q8N3C7	CLIP4	CAP-Gly domain containing linker protein family member 4	[u'NM_024692']	2	29344255	29404756	FALSE		chr2:29268223G>A (rs534119620)	0.000211912	FALSE	chr2:29366664A>C (rs556428249)	0.00439538	FALSE	0.795007	0.307592	0.79467	0.307688	0.80121	0.305747	0.0213224	0.194018	0.988094	0.0809902	0.98798	0.0813569	0.990183	0.0738756	0.0283479	0.0585865	0.110499	0.110499	FALSE	0.971122	FALSE	0.967031	FALSE	0.919446	FALSE	0.968933	FALSE	0.985977	FALSE	0.973102	0.119249	FALSE	0.922466	FALSE	0.935412	FALSE	0.923984
10433	Q8IWA4	MFN1	mitofusin 1	[u'NM_017927']	3	179066640	179109844	FALSE	0.00573333	chr3:179177855C>T (rs754574)	0.000154482	FALSE	chr3:179103439T>A (rs150378003)	0.0339107	FALSE	0.0988408	0.00452646	0.0988435	0.00451383	0.0987906	0.00475297	-0.0114051	0.339061	0.144491	0.00849457	0.14449	0.00852871	0.144504	0.00783886	0.00160817	0.932648	0.110541	0.110541	FALSE	0.971122	FALSE	0.967031	FALSE	0.953197	FALSE	0.999704	FALSE	0.985977	FALSE	0.973102	0.341064	FALSE	0.960535	FALSE	0.966315	FALSE	0.961095
14893	Q9GZZ9	UBA5	ubiquitin like modifier activating enzyme 5	[u'NM_024818']	3	132379382	132395367	FALSE		chr3:132822811A>T (rs73211517)	0.00297425	FALSE	chr3:132384674A>G (rs532178791)	0.0428522	FALSE	0.991965	0.0643922	0.991875	0.0648942	0.99363	0.0542897	0.0293443	0.0364889	0.999983	0.00313547	0.999982	0.00321941	1	2.33817e-05	0.00829977	0.739459	0.110606	0.110606	FALSE	0.971122	FALSE	0.967031	FALSE	0.850053	FALSE	0.999704	FALSE	0.985977	FALSE	0.973102	0.248752	FALSE	0.949584	FALSE	0.956693	FALSE	0.950523
8280	Q5T5Y3	CAMSAP1	calmodulin regulated spectrin associated protein 1	[u'NM_015447']	9	138703158	138799005	FALSE		chr9:139235370C>T (rs76978793)	0.000693054	FALSE	chr9:138742305T>C (rs561115609)	0.0116591	FALSE	0.985336	0.0494076	0.985397	0.049294	0.984205	0.051444	-0.0236512	0.0623859	0.999954	0.00181557	0.999955	0.00177236	0.999922	0.00248036	-0.0155121	0.304274	0.110688	0.110688	FALSE	0.971122	FALSE	0.967031	FALSE	0.884436	FALSE	0.999704	FALSE	0.985977	FALSE	0.973102	0.203937	FALSE	0.931826	FALSE	0.940536	FALSE	0.933013
7034	Q15020	SART3	squamous cell carcinoma antigen recognized by T-cells 3	[u'NM_014706']	12	108917237	108954930	FALSE	0.0093	chr12:109182258C>T (rs190071016)	0.00270627	FALSE	chr12:108954862G>C (rs2072579)	0.0451209	FALSE	0.932474	0.0998316	0.932581	0.0997813	0.930497	0.100735	-0.0207845	0.131777	0.996491	0.0210919	0.996515	0.0210193	0.996054	0.0223836	-0.0212315	0.076205	0.110728	0.110728	FALSE	0.971122	FALSE	0.967031	FALSE	0.917333	FALSE	0.968933	FALSE	0.985977	FALSE	0.973102	0.101539	FALSE	0.91739	FALSE	0.929056	FALSE	0.918789
12127	Q8TEM1	NUP210	nucleoporin 210	[u'NM_024923']	3	13359184	13461726	FALSE		chr3:13657525G>C (rs11128651)	0.0012498	FALSE	chr3:13417816G>A (rs562030680)	0.00315736	FALSE	0.482901	0.0836772	0.482798	0.0836878	0.484793	0.0834583	0.0238709	0.0475951	0.929726	0.0977338	0.929719	0.097732	0.929847	0.0977661	0.00130674	0.871763	0.110795	0.110795	FALSE	0.971122	FALSE	0.967031	FALSE	0.881426	FALSE	0.999704	FALSE	0.985977	FALSE	0.973102	0.54874	FALSE	0.978154	FALSE	0.980394	FALSE	0.978437
1274	O43448	KCNAB3	potassium voltage-gated channel subfamily A regulatory beta subunit 3	[u'NM_004732']	17	7826423	7832753	FALSE		chr17:8172015C>T (rs574618575)	3.43251e-05	FALSE	chr17:7832518T>G (rs550247502)	0.0279994	FALSE	0.995223	0.0512062	0.99515	0.051859	0.996564	0.0371526	0.031337	0.0372532	0.999998	0.000485741	0.999998	0.000498746	1	3.48233e-06	0.00608426	0.734874	0.110795	0.110795	FALSE	0.971122	FALSE	0.967031	FALSE	0.855752	FALSE	0.999704	FALSE	0.985977	FALSE	0.973102	0.0273505	FALSE	0.79796	FALSE	0.819762	FALSE	0.802805
3460	P15884	TCF4	transcription factor 4	[u'NM_003199']	18	52895459	53254347	FALSE	0.00573333	chr18:52610007C>CTG (rs769739339)	0.000216295	FALSE	chr18:52921795C>A (rs186508321)	0.0201563	FALSE	0.998825	0.0133823	0.998846	0.0130413	0.998439	0.0185738	-0.025342	0.0365463	1	1.93661e-05	1	1.98344e-05	1	6.06706e-06	0	0.852602	0.110859	0.110859	FALSE	0.971122	FALSE	0.967031	FALSE	0.850053	FALSE	0.999704	FALSE	0.985977	FALSE	0.973102	0.136399	FALSE	0.927272	FALSE	0.93818	FALSE	0.928464
6583	Q13356	PPIL2	peptidylprolyl isomerase like 2	[u'NM_001317996']	22	22020389	22049776	FALSE		chr22:22151939A>C (rs78907487)	0.000211011	FALSE	chr22:22035671G>A (rs376513014)	0.0628244	FALSE	0.978392	0.130546	0.978466	0.130272	0.977045	0.135491	-0.0106915	0.415095	0.999958	0.00647749	0.999964	0.00607176	0.999855	0.0116523	-0.0117529	0.0495081	0.110864	0.110864	FALSE	0.971122	FALSE	0.967031	FALSE	0.966345	FALSE	0.964933	FALSE	0.985977	FALSE	0.973102	0.402435	FALSE	0.966846	FALSE	0.971755	FALSE	0.967387
246	A6NFD8	HELT	helt bHLH transcription factor	[u'NM_001300781']	4	185940083	185941923	FALSE		chr4:185556495A>C (rs548379586)	0.000594101	FALSE	chr4:185941901C>A (rs146842487)	0.239922	FALSE	0.837335	0.308918	0.837151	0.309051	0.840729	0.306428	0.0116261	0.485017	0.992252	0.0717453	0.99217	0.0721192	0.993751	0.0644482	0.0231093	0.0374124	0.110947	0.110947	FALSE	0.971122	FALSE	0.967031	FALSE	0.977978	FALSE	0.939583	FALSE	0.985977	FALSE	0.973102	0.767977	FALSE	0.987857	FALSE	0.989138	FALSE	0.987984
1169	O15530	PDPK1	3-phosphoinositide dependent protein kinase 1	[u'NM_001261816']	16	2588114	2647765	FALSE	0.02871	chr16:2983458G>A (rs370131723)	6.79017e-06	FALSE	chr16:2636756C>T (rs75824263)	0.00422926	FALSE	0.998461	0.0203084	0.99849	0.0201271	0.997921	0.0233923	-0.0260753	0.0385158	1	9.45316e-05	1	9.69496e-05	1	2.00915e-05	0.00340548	0.869415	0.110953	0.110953	FALSE	0.971122	FALSE	0.967031	FALSE	0.861805	FALSE	0.999704	FALSE	0.985977	FALSE	0.973102	0.00518916	FALSE	0.536343	FALSE	0.564551	FALSE	0.542199
414	A7KAX9	ARHGAP32	Rho GTPase activating protein 32	[u'NM_014715']	11	128838805	129062093	FALSE		chr11:129302741A>G (rs60123155)	0.00196234	FALSE	chr11:128839799C>T (rs535956698)	0.0101782	FALSE	0.980964	0.0505803	0.980909	0.0507776	0.981977	0.0467838	0.0218694	0.145567	0.999899	0.00326915	0.999902	0.00324529	0.999838	0.00368079	-0.0182427	0.133598	0.111135	0.111135	FALSE	0.971122	FALSE	0.967031	FALSE	0.919446	FALSE	0.999704	FALSE	0.985977	FALSE	0.973102	0.931126	FALSE	0.995354	FALSE	0.995671	FALSE	0.995389
10553	Q8IY34	SLC15A3	solute carrier family 15 member 3	[u'NM_016582']	11	60704694	60719023	FALSE	0.0024	chr11:60637235C>G (rs149325402)	0.00110089	FALSE	chr11:60718792C>T (rs150370599)	0.0652613	FALSE	0.937713	0.176774	0.937925	0.17612	0.933799	0.18838	-0.0226282	0.139237	0.999277	0.014247	0.999265	0.0145106	0.99951	0.00795206	0.0209579	0.167526	0.111157	0.111157	FALSE	0.971122	FALSE	0.967031	FALSE	0.919446	FALSE	0.999704	FALSE	0.985977	FALSE	0.973102	0.119247	FALSE	0.922466	FALSE	0.935412	FALSE	0.923984
3522	P17028	ZNF24	zinc finger protein 24	[u'NM_006965']	18	32917199	32920614	FALSE		chr18:33096020C>A (rs6507125)	0.000730743	FALSE	chr18:32917621T>C (rs568880273)	0.0221201	FALSE	0.698071	0.0273613	0.698041	0.0272592	0.698622	0.0291731	0.020559	0.0788112	0.833497	0.0719089	0.833414	0.0718298	0.835015	0.0733348	0.0220587	0.16221	0.111244	0.111244	FALSE	0.971122	FALSE	0.967031	FALSE	0.886003	FALSE	0.999704	FALSE	0.985977	FALSE	0.973102	0.0962655	FALSE	0.915095	FALSE	0.926227	FALSE	0.916576
5103	P51817	PRKX	protein kinase, X-linked	[u'NM_005044']	X	3530244	3631294	FALSE		chrX:3241739T>C (rs138799853)	0.00220043	FALSE	chrX:3631167A>G (rs3752362)	0.073267	FALSE	0.889166	0.15364	0.889342	0.153586	0.885919	0.154599	-0.0222109	0.0452596	0.926796	0.101719	0.926915	0.101678	0.924606	0.102446	-0.0226236	0.0416127	0.111287	0.111287	FALSE	0.971122	FALSE	0.967031	FALSE	0.879743	FALSE	0.940472	FALSE	0.985977	FALSE	0.973102	0.343461	FALSE	0.960535	FALSE	0.96651	FALSE	0.961095
1021	O15075	DCLK1	doublecortin like kinase 1	[u'NM_004734']	13	36348675	36700274	FALSE	0.00715	chr13:37011926G>A (rs540179877)	0.00310306	FALSE	chr13:36428667G>C (rs141887894)	0.0802451	FALSE	0.997019	0.0333572	0.996973	0.0337675	0.997868	0.0245837	0.0303061	0.0391681	1	8.86593e-05	1	8.88191e-05	1	8.56588e-05	0.00683122	0.75083	0.111292	0.111292	FALSE	0.971122	FALSE	0.967031	FALSE	0.861805	FALSE	0.999704	FALSE	0.985977	FALSE	0.973102	0.328016	FALSE	0.958063	FALSE	0.963509	FALSE	0.958676
1367	O43765	SGTA	small glutamine rich tetratricopeptide repeat containing alpha	[u'NM_003021']	19	2757344	2769066	FALSE	0.0235346	chr19:2679447G>A (rs12610608)	0.000111731	FALSE	chr19:2767637T>C (rs533871028)	0.0179275	FALSE	0.993179	0.0739246	0.993276	0.0733703	0.991382	0.0834639	-0.0241007	0.0390924	0.999994	0.00232407	0.999993	0.00238629	1	1.37075e-05	0.00423882	0.827253	0.111323	0.111323	FALSE	0.971122	FALSE	0.967031	FALSE	0.861805	FALSE	0.999704	FALSE	0.985977	FALSE	0.973102	0.0464006	FALSE	0.838704	FALSE	0.851282	FALSE	0.841555
16135	Q9NVI7	ATAD3A	ATPase family, AAA domain containing 3A	[u'NM_018188']	1	1447649	1469449	FALSE	0.0028	chr1:1226042G>A (rs551363892)	0.000349016	FALSE	chr1:1458925C>T (rs142299242)	0.0139038	FALSE	0.945437	0.144426	0.945214	0.144824	0.949564	0.136828	0.0308819	0.036351	1.00002	0.00719731	1.00002	0.00722807	1.00002	0.00660486	0.000447671	0.858759	0.111358	0.111358	FALSE	0.971122	FALSE	0.967031	FALSE	0.850053	FALSE	0.999704	FALSE	0.985977	FALSE	0.973102	0.152776	FALSE	0.927272	FALSE	0.93818	FALSE	0.928464
7777	Q4JDL3	PTPN20	protein tyrosine phosphatase, non-receptor type 20	[u'NM_015605']	10	46551705	46619935	FALSE		chr10:46999103G>A (rs542130576)	0.000743443	FALSE	chr10:46587486T>C (rs587683884)	0.0124916	FALSE	0.970613	0.117137	0.970723	0.116937	0.968594	0.120745	-0.0179141	0.111397	0.999984	0.00240761	0.999984	0.00247207	1	7.60669e-10	0.00941117			0.111397	FALSE	0.971122	FALSE		FALSE	0.906304	FALSE		FALSE	0.985977	FALSE	0.973102	0.121312	FALSE	0.923939	FALSE	0.936987	FALSE	0.925448
16609	Q9P2J3	KLHL9	kelch like family member 9	[u'NM_018847']	9	21333008	21334858	FALSE		chr9:21707372C>T (rs751173)	0.00118128	FALSE	chr9:21334726T>C (rs200230082)	0.156111	FALSE	0.993307	0.0543342	0.993286	0.0543923	0.993685	0.0532502	0.007414	0.409574	0.999992	0.00182036	0.999991	0.00186317	1.00001	0.00063834	0.0136104	0.0584947	0.111486	0.111486	FALSE	0.971122	FALSE	0.967031	FALSE	0.965876	FALSE	0.968933	FALSE	0.985977	FALSE	0.973102	0.567826	FALSE	0.98007	FALSE	0.982028	FALSE	0.980334
11676	Q8NGN1	OR6T1	olfactory receptor family 6 subfamily T member 1	[u'NM_001005187']	11	123813577	123814545	FALSE	0.0833333	chr11:123813668C>T (rs200267958)	0.0001449	FALSE	chr11:123813668C>T (rs200267958)	0.0001449	FALSE	0.947116	0.187945	0.947128	0.187914	0.946893	0.188521	-0.00124582	0.989821	0.999905	0.0124742	0.999921	0.0119918	0.999607	0.0193141	-0.0195365	0.036348	0.111577	0.111577	FALSE	0.971122	FALSE	0.967031	FALSE	0.9986	FALSE	0.939583	FALSE	0.985977	FALSE	0.973102	0.543803	FALSE	0.97772	FALSE	0.980201	FALSE	0.978012
10291	Q86YV9	HPS6	HPS6, biogenesis of lysosomal organelles complex 2 subunit 3	[u'NM_024747']	10	103825232	103827556	FALSE		chr10:104244322T>G (rs2296583)	4.25935e-06	FALSE	chr10:103826642C>T (10:103826642_C_T)	0.00815385	FALSE	0.982841	0.0876051	0.982718	0.0879503	0.985107	0.0809458	0.0282669	0.0398192	0.999959	0.00439169	0.999957	0.00450921	1	9.25632e-05	0.0141481	0.59144	0.11158	0.11158	FALSE	0.971122	FALSE	0.967031	FALSE	0.861805	FALSE	0.999704	FALSE	0.985977	FALSE	0.973102	0.0441648	FALSE	0.829383	FALSE	0.842551	FALSE	0.832466
10253	Q86Y56	DNAAF5	dynein axonemal assembly factor 5	[u'NM_017802']	7	766358	825287	FALSE		chr7:1037358G>A (rs368280136)	0.00331322	FALSE	chr7:794264A>G (rs201998366)	0.0903142	FALSE	0.775894	0.112051	0.775755	0.112043	0.778454	0.112177	0.0240753	0.0523529	0.982768	0.0462133	0.982787	0.0462136	0.982417	0.046207	-0.00802032	0.536278	0.111594	0.111594	FALSE	0.971122	FALSE	0.967031	FALSE	0.884436	FALSE	0.999704	FALSE	0.985977	FALSE	0.973102	0.631845	FALSE	0.982639	FALSE	0.984333	FALSE	0.982828
13373	Q96K37	SLC35E1	solute carrier family 35 member E1	[u'NM_024881']	19	16664493	16683175	FALSE		chr19:16606589A>G (rs201808529)	0.000114106	FALSE	chr19:16666081T>C (rs140984339)	0.00816182	FALSE	0.995316	0.0467661	0.995384	0.0464444	0.994071	0.0523261	-0.0265309	0.0363141	0.999995	0.00141485	0.999995	0.00143164	0.999987	0.0010588	-0.00691153	0.856071	0.111654	0.111654	FALSE	0.971122	FALSE	0.967031	FALSE	0.850053	FALSE	0.999704	FALSE	0.985977	FALSE	0.973102	0.0102113	FALSE	0.681689	FALSE	0.705148	FALSE	0.68903
10639	Q8IZ08	GPR135	G protein-coupled receptor 135	[u'NM_022571']	14	59930463	59931944	FALSE		chr14:59789680G>A (rs149324121)	0.000261816	FALSE	chr14:59931623G>T (rs375222224)	0.0101604	FALSE	0.802462	0.138934	0.802658	0.139061	0.798843	0.136523	-0.0276851	0.0517487	0.97078	0.0653848	0.970839	0.0653471	0.969681	0.0660666	-0.0176298	0.202906	0.111702	0.111702	FALSE	0.971122	FALSE	0.967031	FALSE	0.884382	FALSE	0.999704	FALSE	0.985977	FALSE	0.973102	0.511887	FALSE	0.974813	FALSE	0.977834	FALSE	0.975153
5800	P78380	OLR1	oxidized low density lipoprotein receptor 1	[u'NM_002543']	12	10312482	10324676	FALSE	0.0386378	chr12:10163379C>T (rs1359083)	0.00104564	FALSE	chr12:10312991C>T (rs186250314)	0.0384028	FALSE	0.851642	0.324538	0.852136	0.324107	0.842534	0.332238	-0.0292561	0.052285	0.993876	0.0699225	0.993857	0.070028	0.994228	0.0679485	0.00536991	0.690481	0.111788	0.111788	FALSE	0.971122	FALSE	0.967031	FALSE	0.884436	FALSE	0.999704	FALSE	0.985977	FALSE	0.973102	0.18	FALSE	0.930029	FALSE	0.939885	FALSE	0.931124
11679	Q8NGN4	OR10G9	olfactory receptor family 10 subfamily G member 9	[u'NM_001001953']	11	123893720	123894652	FALSE		chr11:123813668C>T (rs200267958)	0.0001449	FALSE	chr11:123894311A>G (rs537864074)	0.0307833	FALSE	0.148528	0.257455	0.148303	0.257127	0.152677	0.263381	0.0168087	0.262517	0.920649	0.296765	0.920262	0.296992	0.927776	0.292453	0.0254932	0.0721468	0.111925	0.111925	FALSE	0.971122	FALSE	0.967031	FALSE	0.944411	FALSE	0.968933	FALSE	0.985977	FALSE	0.973102	0.86884	FALSE	0.992631	FALSE	0.993226	FALSE	0.992691
17622	Q9Y342	PLLP	plasmolipin	[u'NM_015993']	16	57290828	57318452	FALSE	0.0138333	chr16:56855472C>G (rs140226964)	6.03101e-08	TRUE	chr16:57295829T>C (rs200960257)	0.0928884	FALSE	0.997786	0.0280534	0.997772	0.0281199	0.998045	0.0267973	0.00994547	0.331768	1	6.31966e-05	1	6.28671e-05	1	6.89817e-05	0.016257	0.0649437	0.112001	0.112001	FALSE	0.971122	FALSE	0.967031	FALSE	0.953197	FALSE	0.968933	FALSE		FALSE	0.973102	0.73005	FALSE	0.987857	FALSE		FALSE	0.987984
8243	Q5T2D3	OTUD3	OTU deubiquitinase 3	[u'NM_015207']	1	20209007	20234236	FALSE		chr1:20649986G>C (rs531638239)	0.000430269	FALSE	chr1:20216975C>T (rs765352475)	0.0492475	FALSE	0.95603	0.106447	0.95607	0.106361	0.9553	0.108007	-0.007184	0.561214	0.999625	0.0113392	0.99964	0.0112401	0.999345	0.0130277	-0.0242499	0.0410745	0.112019	0.112019	FALSE	0.971122	FALSE	0.967031	FALSE	0.978833	FALSE	0.940472	FALSE	0.985977	FALSE	0.973102	0.492658	FALSE	0.970162	FALSE	0.973402	FALSE	0.970528
2616	P04196	HRG	histidine rich glycoprotein	[u'NM_000412']	3	186383821	186395669	FALSE	0.00528018	chr3:186353913C>T (rs112355507)	0.00276957	FALSE	chr3:186395261C>G (rs566590437)	0.0220742	FALSE	0.486709	0.327391	0.486875	0.327443	0.483639	0.326408	-0.00989852	0.314061	0.997819	0.104569	0.99769	0.1048	1.0002	0.100189	0.0245075	0.0643727	0.11203	0.11203	FALSE	0.971122	FALSE	0.967031	FALSE	0.953197	FALSE	0.968933	FALSE	0.985977	FALSE	0.973102	0.256351	FALSE	0.952281	FALSE	0.959519	FALSE	0.953173
17123	Q9UKY1	ZHX1	zinc fingers and homeoboxes 1	[u'NM_001017926']	8	124265568	124268186	FALSE		chr8:124089404G>A (Affx-92046314)	0.0041733	FALSE	chr8:124265640T>A (rs375235916)	0.0256013	FALSE	0.996086	0.0352402	0.996094	0.0351855	0.995936	0.036232	-0.00441453	0.773711	1.00002	0.00082581	1.00002	0.000847836	1	4.8768e-05	-0.0267997	0.0457378	0.11204	0.11204	FALSE	0.971122	FALSE	0.967031	FALSE	0.990633	FALSE	0.950098	FALSE	0.985977	FALSE	0.973102	0.419401	FALSE	0.968439	FALSE	0.973026	FALSE	0.968951
17979	Q9Y6G3	MRPL42	mitochondrial ribosomal protein L42	[u'NM_014050']	12	93863062	93894994	FALSE		chr12:94370156A>G (rs270874)	0.0203103	FALSE	chr12:93873189G>C (rs151138855)	0.0650136	FALSE	0.989983	0.0647704	0.989905	0.0650793	0.991418	0.0587709	0.0244002	0.0384563	0.999988	0.00145655	0.999987	0.00149554	1	1.57574e-05	0.0119484	0.696807	0.112102	0.112102	FALSE	0.971122	FALSE	0.967031	FALSE	0.861805	FALSE	0.999704	FALSE	0.985977	FALSE	0.973102	0.153499	FALSE	0.927272	FALSE	0.93818	FALSE	0.928464
9997	Q86TN4	TRPT1	tRNA phosphotransferase 1	[u'NM_031472']	11	63991351	63993332	FALSE		chr11:63523611G>A (rs140229299)	0.00213288	FALSE	chr11:63991581G>A (rs11549690)	0.0478015	FALSE	0.72346	0.354092	0.723548	0.353925	0.721829	0.357158	-0.00483617	0.71512	1.00388	0.0909285	1.00376	0.0910293	1.0061	0.0890205	0.0259801	0.0367257	0.112106	0.112106	FALSE	0.971122	FALSE	0.967031	FALSE	0.984353	FALSE	0.939583	FALSE	0.985977	FALSE	0.973102	0.161144	FALSE	0.927272	FALSE	0.93818	FALSE	0.928464
8751	Q6ICB0	DESI1	desumoylating isopeptidase 1	[u'NM_015704']	22	41997104	42016843	FALSE		chr22:41982109A>T (rs538675046)	5.18369e-05	FALSE	chr22:42000072G>A (rs145019403)	0.470624	FALSE	0.999778	0.011231	0.999773	0.0114829	0.999876	0.00455031	0.0117928	0.393726	1	4.00657e-09	1	3.98197e-09	1	4.43543e-09	0	0.0350325	0.112133	0.112133	FALSE	0.971122	FALSE	0.967031	FALSE	0.960502	FALSE	0.9292	FALSE	0.985977	FALSE	0.973102	0.472654	FALSE	0.970162	FALSE	0.973402	FALSE	0.970528
4992	P50502	ST13	suppression of tumorigenicity 13 (colon carcinoma) (Hsp70 interacting protein)	[u'NM_003932']	22	41222545	41252544	FALSE	0.0225586	chr22:40816889C>G (rs200555648)	0.00524385	FALSE	chr22:41236696T>C (rs200552498)	0.26329	FALSE	0.938282	0.124127	0.938269	0.124126	0.938507	0.124146	0.00191198	0.858263	0.997675	0.0215384	0.997643	0.0216882	0.99828	0.018553	0.0315986	0.0382193	0.112227	0.112227	FALSE	0.971122	FALSE	0.967031	FALSE	0.993676	FALSE	0.940472	FALSE	0.985977	FALSE	0.973102	0.648808	FALSE	0.983859	FALSE	0.985181	FALSE	0.98402
10374	Q8IV77	CNGA4	cyclic nucleotide gated channel alpha 4	[u'NM_001037329']	11	6260437	6265636	FALSE		chr11:6264866G>A (rs325705)	0.00173646	FALSE	chr11:6261902A>C (rs545343438)	0.0355786	FALSE	0.904282	0.255317	0.90444	0.255112	0.901364	0.259055	-0.011967	0.33271	0.999226	0.0310627	0.999188	0.0316036	0.99992	0.0184322	0.0283137	0.0799257	0.112377	0.112377	FALSE	0.971122	FALSE	0.967031	FALSE	0.953197	FALSE	0.972594	FALSE	0.985977	FALSE	0.973102	0.921463	FALSE	0.994777	FALSE	0.995184	FALSE	0.994815
4957	P49915	GMPS	guanine monophosphate synthase	[u'NM_003875']	3	155588660	155655478	FALSE	0.0231481	chr3:155464344C>T (rs80043347)	0.00292758	FALSE	chr3:155611487C>T (rs557093697)	0.00651601	FALSE	0.974139	0.135693	0.974313	0.135128	0.970928	0.145686	-0.0240949	0.0593752	0.999903	0.00876419	0.999898	0.00899873	1	0.000161254	0.016465	0.548796	0.112538	0.112538	FALSE	0.971122	FALSE	0.967031	FALSE	0.884436	FALSE	0.999704	FALSE	0.985977	FALSE	0.973102	0.0573907	FALSE	0.879252	FALSE	0.891852	FALSE	0.881825
2161	O95359	TACC2	transforming acidic coiled-coil containing protein 2	[u'NM_001291876']	10	123781497	124013568	FALSE	0.00881478	chr10:124339372A>T (rs370180386)	0.000812199	FALSE	chr10:123970173T>C (rs7083331)	0.0233362	FALSE	0.684862	0.0765994	0.684829	0.0766091	0.685464	0.0764171	0.00830582	0.495685	0.924404	0.0312198	0.924444	0.03126	0.923663	0.0304597	-0.0253077	0.0649251	0.112595	0.112595	FALSE	0.971122	FALSE	0.967031	FALSE	0.978291	FALSE	0.968933	FALSE	0.985977	FALSE	0.973102	0.894483	FALSE	0.993549	FALSE	0.993975	FALSE	0.993604
14207	Q9BRP0	OVOL2	ovo like zinc finger 2	[u'NM_021220']	20	18005283	18038278	FALSE	0.00638333	chr20:17641928T>C (rs6080765)	0.00195089	FALSE	chr20:18038246G>C (rs577201768)	0.0762393	FALSE	0.986177	0.0858485	0.986075	0.0861844	0.98805	0.0793813	0.0238389	0.0411016	0.999978	0.00369201	0.999976	0.00379005	1.00001	0.00033379	0.0109667	0.588468	0.112626	0.112626	FALSE	0.971122	FALSE	0.967031	FALSE	0.861805	FALSE	0.999704	FALSE	0.985977	FALSE	0.973102	0.311433	FALSE	0.956159	FALSE	0.962383	FALSE	0.956815
14526	Q9BXF6	RAB11FIP5	RAB11 family interacting protein 5	[u'NM_015470']	2	73302652	73339905	FALSE	0.00675	chr2:73716617C>G (rs56136045)	0.000213251	FALSE	chr2:73316069C>G (rs144852010)	0.0037923	FALSE	0.996186	0.0306517	0.996192	0.030631	0.996088	0.0310291	-0.00335812	0.888763	1	0.000329105	1	0.000300085	0.999995	0.000666884	-0.0155611	0.0369178	0.112639	0.112639	FALSE	0.971122	FALSE	0.967031	FALSE	0.993931	FALSE	0.939583	FALSE	0.985977	FALSE	0.973102	0.619618	FALSE	0.982443	FALSE	0.984083	FALSE	0.982634
5746	P63261	ACTG1	actin gamma 1	[u'NM_001614']	17	79477719	79479380	FALSE	0.0714444	chr17:79095892C>T (rs550543841)	0.000434096	FALSE	chr17:79479143T>C (rs577515884)	0.0942127	FALSE	0.992865	0.0583689	0.992787	0.0588462	0.994306	0.0487193	0.0281072	0.0418835	1.0001	0.00180452	1.0001	0.00182759	1.00009	0.00130865	-0.00382504	0.863397	0.112646	0.112646	FALSE	0.971122	FALSE	0.967031	FALSE	0.861805	FALSE	0.999704	FALSE	0.985977	FALSE	0.973102	0.189413	FALSE	0.930341	FALSE	0.939885	FALSE	0.931384
7079	Q15120	PDK3	pyruvate dehydrogenase kinase 3	[u'NM_005391']	X	24483573	24552186	FALSE		chrX:24334475G>C (rs5990061)	0.000504759	FALSE	chrX:24523343G>A (rs149603823)	0.0519079	FALSE	0.997007	0.0449883	0.99699	0.0451211	0.997328	0.0424659	0.00772171	0.702401	0.997327	0.0401191	0.997313	0.0402188	0.997594	0.0382335	0.00717133	0.729821	0.112668	0.112668	FALSE	0.971122	FALSE	0.967031	FALSE	0.983689	FALSE	0.999704	FALSE	0.985977	FALSE	0.973102	0.326527	FALSE	0.958063	FALSE	0.963509	FALSE	0.958676
7713	Q494W8	CHRFAM7A	CHRNA7 (exons 5-10) and FAM7A (exons A-E) fusion	[u'NM_148911']	15	30654499	30675554	FALSE	0.00246667	chr15:31092983A>G (rs117759535)	0.0360269	FALSE	chr15:30665280TCA>T (15:30665280_TCA_T)	0.0581287	FALSE	0.434489	0.411775	0.433992	0.411709	0.443651	0.412873	0.0234274	0.0435086	0.883667	0.2568	0.883484	0.256905	0.887028	0.254831	0.0138488	0.16711	0.112841	0.112841	FALSE	0.971122	FALSE	0.967031	FALSE	0.873842	FALSE	0.999704	FALSE	0.985977	FALSE	0.973102	0.136965	FALSE	0.927272	FALSE	0.93818	FALSE	0.928464
4925	P49760	CLK2	CDC like kinase 2	[u'NM_003993']	1	155233012	155240768	FALSE	0.00273333	chr1:154979561T>C (rs11264294)	0.000485106	FALSE	chr1:155233763C>T (rs138254335)	0.0576426	FALSE	0.993318	0.049205	0.99325	0.0494956	0.994558	0.0434845	0.0280629	0.0374409	1	0.000433097	1	0.000444404	1	6.87253e-05	-0.00712309	0.792163	0.112933	0.112933	FALSE	0.971122	FALSE	0.967031	FALSE	0.857233	FALSE	0.999704	FALSE	0.985977	FALSE	0.973102	0.395752	FALSE	0.966846	FALSE	0.971755	FALSE	0.967387
2600	P04066	FUCA1	fucosidase, alpha-L- 1, tissue	[u'NM_000147']	1	24172208	24194776	FALSE		chr1:23693590C>A (rs562080928)	0.000615357	FALSE	chr1:24194671G>A (rs201209052)	0.180845	FALSE	0.790187	0.159634	0.790072	0.159727	0.792305	0.157892	0.0140634	0.282549	0.989114	0.0573663	0.989187	0.0573193	0.987771	0.0582089	-0.0245143	0.060854	0.11294	0.11294	FALSE	0.971122	FALSE	0.967031	FALSE	0.951053	FALSE	0.968933	FALSE	0.985977	FALSE	0.973102	0.892378	FALSE	0.993262	FALSE	0.993742	FALSE	0.993318
17180	Q9ULH4	LRFN2	leucine rich repeat and fibronectin type III domain containing 2	[u'XM_166372']	6	40359685	40400852	FALSE		chr6:40360110G>A (rs201915132)	0.00606779	FALSE	chr6:40360110G>A (rs201915132)	0.00606779	FALSE	0.935922	0.111713	0.936015	0.111673	0.934222	0.112435	-0.0159998	0.132064	0.997823	0.0196772	0.99784	0.0196122	0.997505	0.0208351	-0.0165266	0.0935284	0.113012	0.113012	FALSE	0.971122	FALSE	0.967031	FALSE	0.917333	FALSE	0.998041	FALSE	0.985977	FALSE	0.973102	0.177635	FALSE	0.928925	FALSE	0.939837	FALSE	0.930092
7636	Q3LHN0	KRTAP25-1	keratin associated protein 25-1	[u'NM_001128598']	21	31661503	31661808	FALSE		chr21:31986097G>A (Affx-17775893)	0.00545128	FALSE	chr21:31661717C>T (rs563416992)	0.171292	FALSE	0.631232	0.376458	0.631314	0.376457	0.62972	0.376473	-0.0042343	0.876354	0.946274	0.18056	0.946569	0.180107	0.940832	0.18863	-0.0311062	0.0423496	0.113036	0.113036	FALSE	0.971122	FALSE	0.967031	FALSE	0.993676	FALSE	0.94086	FALSE	0.985977	FALSE	0.973102	0.393542	FALSE	0.966846	FALSE	0.971755	FALSE	0.967387
8681	Q6AZW8	ZNF660	zinc finger protein 660	[u'NM_173658']	3	44635686	44636678	FALSE	0.0076	chr3:44852341A>G (rs141131531)	0.00268662	FALSE	chr3:44636234G>A (rs192842350)	0.019693	FALSE	0.98021	0.13735	0.980326	0.136933	0.978063	0.144805	-0.0160592	0.28364	0.999902	0.00961619	0.999914	0.0089339	0.999672	0.0180459	-0.0170377	0.0616482	0.113054	0.113054	FALSE	0.971122	FALSE	0.967031	FALSE	0.951563	FALSE	0.968933	FALSE	0.985977	FALSE	0.973102	0.195677	FALSE	0.930844	FALSE	0.939885	FALSE	0.931864
4432	P36537	UGT2B10	UDP glucuronosyltransferase family 2 member B10	[u'NM_001075']	4	69681738	69696594	FALSE		chr4:70146427T>C (rs558204976)	0.00134048	FALSE	chr4:69682320G>A (rs562436137)	0.0374776	FALSE	0	0	0	0	0	0			4.1847e-05	0.0064636	3.52799e-05	0.00593363	0.000162866	0.0127609	0.0128214	0.113079		0.113079	FALSE	0.971122	FALSE		FALSE		FALSE	0.999704	FALSE	0.985977	FALSE	0.973102	0.300688	FALSE	0.956159	FALSE	0.962383	FALSE	0.956815
3821	P22670	RFX1	regulatory factor X1	[u'NM_002918']	19	14073510	14104655	FALSE		chr19:14040419C>T (rs374990372)	0.000707674	FALSE	chr19:14074441C>T (rs147242039)	0.0302878	FALSE	0.904621	0.0747303	0.904697	0.0747159	0.903219	0.0749812	-0.019742	0.105876	0.989694	0.0237987	0.989679	0.0238156	0.989981	0.0234843	0.0127901	0.235198	0.113151	0.113151	FALSE	0.971122	FALSE	0.967031	FALSE	0.903019	FALSE	0.999704	FALSE	0.985977	FALSE	0.973102	0.604347	FALSE	0.981268	FALSE	0.982679	FALSE	0.981485
7850	Q53EZ4	CEP55	centrosomal protein 55	[u'NM_018131']	10	95259809	95287907	FALSE	0.00907669	chr10:94834669G>A (rs200654050)	0.00207336	FALSE	chr10:95276767G>A (rs539641030)	0.0403494	FALSE	0.160976	0.0655362	0.160954	0.0655296	0.161386	0.0656563	0.00658084	0.511027	0.63858	0.310633	0.638231	0.310579	0.645	0.311564	0.0217605	0.05877	0.113242	0.113242	FALSE	0.971122	FALSE	0.967031	FALSE	0.978291	FALSE	0.968933	FALSE	0.985977	FALSE	0.973102	0.391431	FALSE	0.966598	FALSE	0.971755	FALSE	0.967046
11778	Q8NH83	OR4A5	olfactory receptor family 4 subfamily A member 5	[u'NM_001005272']	11	51411451	51412395	FALSE		chr11:51516194A>T (rs149756128)	0.00527556	FALSE	chr11:51412227T>C (rs147740742)	0.0177681	FALSE	0.552734	0.438121	0.552416	0.438205	0.558589	0.436531	0.0141123	0.183481	0.983054	0.13271	0.982905	0.133117	0.985794	0.124944	0.0223805	0.0770047	0.113498	0.113498	FALSE	0.971122	FALSE	0.967031	FALSE	0.919446	FALSE	0.968933	FALSE	0.985977	FALSE	0.973102	0.987403	FALSE	1	FALSE	1	FALSE	1
5099	P51812	RPS6KA3	ribosomal protein S6 kinase A3	[u'NM_004586']	X	20173519	20284750	FALSE	0.00285	chrX:19953952C>T (rs193284060)	0.0157811	FALSE	chrX:20252889A>C (rs56218010)	0.0230704	FALSE	0.991484	0.0487337	0.991426	0.0488441	0.992548	0.0466413	0.0234884	0.0726122	0.99436	0.0330173	0.994324	0.0330603	0.995012	0.0322076	0.0210756	0.0987094	0.113559	0.113559	FALSE	0.971122	FALSE	0.967031	FALSE	0.885542	FALSE	0.999704	FALSE	0.985977	FALSE	0.973102	0.0324865	FALSE	0.809013	FALSE	0.82945	FALSE	0.813135
5057	P51582	P2RY4	pyrimidinergic receptor P2Y4	[u'NM_002565']	X	69478380	69479474	FALSE	0.0444482	chrX:69793817G>A (rs5936929)	1.47021e-05	FALSE	chrX:69479428G>T (rs781633256)	0.0425323	FALSE	0.878637	0.293135	0.878639	0.293075	0.878609	0.294244	-0.000101892	0.956464	0.894201	0.25809	0.894226	0.257963	0.893742	0.260422	-0.00186705	0.81549	0.113584	0.113584	FALSE	0.971122	FALSE	0.967031	FALSE	0.998182	FALSE	0.999704	FALSE	0.985977	FALSE	0.973102	0.193737	FALSE	0.930844	FALSE	0.939885	FALSE	0.931864
6420	Q12887	COX10	COX10, heme A:farnesyltransferase cytochrome c oxidase assembly factor	[u'NM_001303']	17	13972923	14110527	FALSE		chr17:14016700C>T (rs113895495)	0.000101644	FALSE	chr17:14110205A>T (rs104894557)	0.00934495	FALSE	0.711912	0.146945	0.712124	0.146855	0.708002	0.148552	-0.0279066	0.044578	0.952084	0.0941326	0.952114	0.0941263	0.951521	0.0942474	-0.0062986	0.462486	0.113597	0.113597	FALSE	0.971122	FALSE	0.967031	FALSE	0.878816	FALSE	0.999704	FALSE	0.985977	FALSE	0.973102	0.105722	FALSE	0.920914	FALSE	0.933326	FALSE	0.922519
9922	Q7Z7G1	CLNK	cytokine dependent hematopoietic cell linker	[u'NM_052964']	4	10492094	10669493	FALSE		chr4:11001746C>T (rs34338912)	0.00271214	FALSE	chr4:10567732T>C (rs16869924)	0.0866743	FALSE	0.91788	0.19819	0.917889	0.198108	0.917709	0.199702	-0.000907077	0.971332	0.998399	0.0266923	0.998443	0.0263307	0.997596	0.0326374	-0.0285358	0.0398124	0.113599	0.113599	FALSE	0.971122	FALSE	0.967031	FALSE	0.998182	FALSE	0.940472	FALSE	0.985977	FALSE	0.973102	0.756138	FALSE	0.987857	FALSE	0.989138	FALSE	0.987984
5132	P52298	NCBP2	nuclear cap binding protein subunit 2	[u'NM_007362']	3	196663885	196669374	FALSE		chr3:196236401G>A (rs11926701)	0.000631906	FALSE	chr3:196669352G>A (rs574066503)	0.135288	FALSE	0.999996	0.000302069	0.999997	0.000281987	0.999991	0.000554406	-0.0127389	0.146735	1	3.4515e-10	1	3.06912e-10	1	7.60669e-10	0	0.0404824	0.113634	0.113634	FALSE	0.971122	FALSE	0.967031	FALSE	0.919446	FALSE	0.940472	FALSE	0.985977	FALSE	0.973102	0.123502	FALSE	0.924729	FALSE	0.936987	FALSE	0.926149
3972	P25963	NFKBIA	NFKB inhibitor alpha	[u'NM_020529']	14	35871222	35873850	FALSE	0.0284291	chr14:35515750G>T (rs201860851)	0.00595656	FALSE	chr14:35872508C>A (rs554698790)	0.0712505	FALSE	0.995861	0.0418884	0.9958	0.0422846	0.996979	0.033745	0.0308012	0.0276854	0.999997	0.000549382	0.999997	0.000564091	1	1.1979e-08	0.00836824	0.867652	0.113694	0.113694	FALSE	0.971122	FALSE	0.967031	FALSE	0.830614	FALSE	0.999704	FALSE	0.985977	FALSE	0.973102	0.057438	FALSE	0.879252	FALSE	0.891852	FALSE	0.881825
13312	Q96J86	CYYR1	cysteine and tyrosine rich 1	[u'NM_052954']	21	27840823	27945259	FALSE		chr21:28338031T>A (rs368181942)	0.00227194	FALSE	chr21:27938630G>A (rs79874795)	0.106449	FALSE	0.993198	0.071643	0.993222	0.0715051	0.99275	0.0741377	-0.00648068	0.636677	0.999997	0.000636511	0.999996	0.000653004	1	0.000114751	0.0125867	0.0464959	0.11371	0.11371	FALSE	0.971122	FALSE	0.967031	FALSE	0.979002	FALSE	0.950098	FALSE	0.985977	FALSE	0.973102	0.959934	FALSE	1	FALSE	1	FALSE	1
4024	P27635	RPL10	ribosomal protein L10	[u'NM_006013']	X	153626861	153629192	FALSE	0.00233333	chrX:153693126C>T (rs139336954)	0.000590207	FALSE	chrX:153629179G>A (rs781973415)	0.0374749	FALSE	0.722161	0.101653	0.722297	0.101806	0.719653	0.0987638	-0.0263541	0.0726438	0.818022	0.0662184	0.818113	0.0663209	0.816339	0.0642781	-0.0271631	0.0609046	0.113922	0.113922	FALSE	0.971122	FALSE	0.967031	FALSE	0.885542	FALSE	0.968933	FALSE	0.985977	FALSE	0.973102	0.546886	FALSE	0.977961	FALSE	0.980394	FALSE	0.978252
11133	Q8N883	ZNF614	zinc finger protein 614	[u'NM_025040']	19	52519096	52528998	FALSE		chr19:53015237G>A (rs145169087)	0.000141087	FALSE	chr19:52519823T>C (rs150379432)	0.0103947	FALSE	0.721025	0.305759	0.721223	0.305731	0.717386	0.306255	-0.0125364	0.429764	0.994258	0.0628924	0.994176	0.0630821	0.995751	0.0592674	0.0257206	0.0663968	0.113962	0.113962	FALSE	0.971122	FALSE	0.967031	FALSE	0.968127	FALSE	0.968933	FALSE	0.985977	FALSE	0.973102	0.446006	FALSE	0.970162	FALSE	0.973402	FALSE	0.970528
11143	Q8N8E3	CEP112	centrosomal protein 112	[u'NM_145036']	17	63632092	64179417	FALSE		chr17:63438408C>T (rs11656254)	0.000922738	FALSE	chr17:63898275C>T (rs559140469)	0.00807464	FALSE	0.826905	0.0894054	0.82697	0.0894258	0.825708	0.0890197	-0.0141451	0.362964	0.962261	0.0590512	0.962349	0.0590059	0.960634	0.0598566	-0.0288492	0.0394357	0.114072	0.114072	FALSE	0.971122	FALSE	0.967031	FALSE	0.953449	FALSE	0.940472	FALSE	0.985977	FALSE	0.973102	0.175934	FALSE	0.928203	FALSE	0.939064	FALSE	0.929373
2478	P01570	IFNA14	interferon alpha 14	[u'NM_002172']	9	21239368	21239934	FALSE		chr9:21707372C>T (rs751173)	0.00118128	FALSE	chr9:21239683C>G (rs144323784)	0.0810216	FALSE	0.959436	0.163247	0.959571	0.163	0.956958	0.167711	-0.0157986	0.167923	0.999905	0.0111488	0.999917	0.0108806	0.999683	0.0152684	-0.0176198	0.103567	0.114092	0.114092	FALSE	0.971122	FALSE	0.967031	FALSE	0.919446	FALSE	0.999704	FALSE	0.985977	FALSE	0.973102	0.33868	FALSE	0.960535	FALSE	0.96628	FALSE	0.961095
1192	O43159	RRP8	ribosomal RNA processing 8, methyltransferase, homolog (yeast)	[u'NM_015324']	11	6621379	6624732	FALSE		chr11:6932335G>T (rs78027951)	0.000195752	FALSE	chr11:6622223C>T (rs200201140)	0.0719878	FALSE	0.939281	0.192225	0.939497	0.191908	0.935299	0.19794	-0.0215387	0.149667	0.999321	0.0199028	0.999304	0.0201229	0.999632	0.0152879	0.018362	0.186911	0.114221	0.114221	FALSE	0.971122	FALSE	0.967031	FALSE	0.919446	FALSE	0.999704	FALSE	0.985977	FALSE	0.973102	0.657417	FALSE	0.983859	FALSE	0.985181	FALSE	0.98402
11096	Q8N7H5	PAF1	PAF1 homolog, Paf1/RNA polymerase II complex component	[u'NM_019088']	19	39876634	39881504	FALSE		chr19:40199939C>T (rs570737997)	0.00215301	FALSE	chr19:39879731A>G (rs528549133)	0.0234863	FALSE	0.99873	0.0145804	0.998709	0.0147323	0.999112	0.0114185	0.0305577	0.0372934	1	8.64638e-05	1	8.86214e-05	1	2.2682e-05	0.00184293	0.958146	0.114235	0.114235	FALSE	0.971122	FALSE	0.967031	FALSE	0.855752	FALSE	0.999704	FALSE	0.985977	FALSE	0.973102	0.157972	FALSE	0.927272	FALSE	0.93818	FALSE	0.928464
13328	Q96JC9	EAF1	ELL associated factor 1	[u'NM_033083']	3	15469287	15480659	FALSE	0.0086	chr3:15685874G>A (rs13073139)	0.00332261	FALSE	chr3:15478047G>A (rs144767041)	0.00867993	FALSE	0.99019	0.0644734	0.990156	0.0645498	0.990818	0.063047	0.0103762	0.516206	0.99998	0.00293288	0.999978	0.00301069	1	0.00028081	0.0123217	0.0495437	0.114253	0.114253	FALSE	0.971122	FALSE	0.967031	FALSE	0.978291	FALSE	0.964933	FALSE	0.985977	FALSE	0.973102	0.0788273	FALSE	0.903166	FALSE	0.912386	FALSE	0.905028
6760	Q14002	CEACAM7	carcinoembryonic antigen related cell adhesion molecule 7	[u'NM_006890']	19	42181343	42192094	FALSE		chr19:42020112C>T (rs12610088)	3.16444e-07	TRUE	chr19:42190859A>T (rs8102488)	0.0472004	FALSE	0.4347	0.356377	0.434305	0.356208	0.441992	0.359392	0.0214839	0.131982	0.844595	0.293154	0.84427	0.293377	0.850588	0.28894	0.0217	0.061703	0.114295	0.114295	FALSE	0.971122	FALSE	0.967031	FALSE	0.917333	FALSE	0.968933	FALSE		FALSE	0.973102	0.565329	FALSE	0.979644	FALSE		FALSE	0.979912
13839	Q96S55	WRNIP1	Werner helicase interacting protein 1	[u'NM_130395']	6	2765857	2785513	FALSE		chr6:2716609G>A (rs1461657)	0.00400359	FALSE	chr6:2766613C>T (rs71552136)	0.0046397	FALSE	0.908	0.260926	0.907661	0.261324	0.914241	0.253405	0.0255622	0.0372891	0.998927	0.0305662	0.998922	0.0306064	0.999013	0.0298156	0.00299073	0.799054	0.114341	0.114341	FALSE	0.971122	FALSE	0.967031	FALSE	0.855752	FALSE	0.999704	FALSE	0.985977	FALSE	0.973102	0.0231316	FALSE	0.776519	FALSE	0.80154	FALSE	0.781691
7291	Q16254	E2F4	E2F transcription factor 4	[u'NM_001950']	16	67226131	67232023	FALSE	0.00997407	chr16:67692863T>C (rs139438549)	8.33617e-05	FALSE	chr16:67231944C>T (rs189257170)	0.0268797	FALSE	0.984287	0.0682852	0.984259	0.0683622	0.984815	0.066847	0.00823335	0.313262	1.00014	0.00341041	1.00015	0.00331312	1.00006	0.00486605	-0.0205333	0.047957	0.114367	0.114367	FALSE	0.971122	FALSE	0.967031	FALSE	0.953197	FALSE	0.954722	FALSE	0.985977	FALSE	0.973102	0.192852	FALSE	0.930471	FALSE	0.939885	FALSE	0.931512
15611	Q9HCE1	MOV10	Mov10 RISC complex RNA helicase	[u'NM_020963']	1	113217535	113243126	FALSE		chr1:113253638C>T (rs145597332)	2.30689e-05	FALSE	chr1:113241030C>T (rs146641181)	0.0179462	FALSE	0.991584	0.0596775	0.991566	0.0597244	0.991918	0.0588062	0.00594065	0.946	0.999995	0.00156511	0.999998	0.00114067	0.999938	0.00485906	-0.0170069	0.0379251	0.114383	0.114383	FALSE	0.971122	FALSE	0.967031	FALSE	0.99717	FALSE	0.940472	FALSE	0.985977	FALSE	0.973102	0.673836	FALSE	0.984517	FALSE	0.98593	FALSE	0.984665
8306	Q5T7M4	C1QTNF12	C1q and tumor necrosis factor related protein 12	[u'XM_371208']	1	1177931	1182070	FALSE		chr1:1226042G>A (rs551363892)	0.000349016	FALSE	chr1:1178482A>G (rs78555129)	0.100942	FALSE	0.812075	0.377954	0.812344	0.377739	0.807122	0.381853	-0.0137484	0.168681	0.989902	0.0956063	0.99002	0.0950657	0.987727	0.105049	-0.0228936	0.0681581	0.114504	0.114504	FALSE	0.971122	FALSE	0.967031	FALSE	0.919446	FALSE	0.968933	FALSE	0.985977	FALSE	0.973102	0.253092	FALSE	0.951232	FALSE	0.958814	FALSE	0.952156
2100	O95171	SCEL	sciellin	[u'NM_144777']	13	78130011	78218406	FALSE		chr13:77653151C>T (rs12861330)	0.00495824	FALSE	chr13:78146303C>T (rs141416270)	0.0527718	FALSE	0.907953	0.0924541	0.907866	0.0924696	0.909557	0.0921529	0.0183144	0.131944	0.998421	0.0145915	0.998436	0.0145587	0.998149	0.0151797	-0.0192731	0.144391	0.114538	0.114538	FALSE	0.971122	FALSE	0.967031	FALSE	0.917333	FALSE	0.999704	FALSE	0.985977	FALSE	0.973102	0.557995	FALSE	0.978921	FALSE	0.980935	FALSE	0.979191
1539	O60635	TSPAN1	tetraspanin 1	[u'NM_005727']	1	46646780	46651202	FALSE	0.0382	chr1:46659017T>A (rs374871234)	0.00611523	FALSE	chr1:46650515A>C (rs540727697)	0.0515396	FALSE	0.992718	0.0642305	0.992824	0.0637318	0.990759	0.0727849	-0.0301838	0.037675	0.999988	0.00262757	0.999988	0.00269631	0.999997	0.00039916	0.00457698	0.961812	0.114557	0.114557	FALSE	0.971122	FALSE	0.967031	FALSE	0.85954	FALSE	0.999704	FALSE	0.985977	FALSE	0.973102	0.128074	FALSE	0.926689	FALSE	0.93818	FALSE	0.928103
5772	P69905			[u'NM_000558', u'NM_000517']	16	222912	223596	FALSE		chr16:304554C>G (rs556829255)	0.00298383	FALSE	chr16:223496C>A (rs63750010)	0.260852	FALSE	0.999615	0.00660174	0.99961	0.00672583	0.999712	0.00361881	0.018939	0.251862	1	9.28144e-06	1	4.46759e-06	1	3.6135e-05	-0.0115756	0.0985417	0.114578	0.114578	FALSE	0.971122	FALSE	0.967031	FALSE	0.939667	FALSE	0.999704	FALSE	0.985977	FALSE	0.973102	0.306014	FALSE	0.956159	FALSE	0.962383	FALSE	0.956815
6003	Q01543	FLI1	Fli-1 proto-oncogene, ETS transcription factor	[u'NM_002017']	11	128564154	128680880	FALSE	0.0965421	chr11:128781290G>A (rs139073333)	0.00624824	FALSE	chr11:128680701G>A (rs139830377)	0.10345	FALSE	0.99835	0.0247368	0.998319	0.0249909	0.998921	0.0194608	0.0268548	0.061755	1	2.42243e-05	1	2.44428e-05	1	1.97666e-05	-0.016089	0.357225	0.114582	0.114582	FALSE	0.971122	FALSE	0.967031	FALSE	0.884436	FALSE	0.999704	FALSE	0.985977	FALSE	0.973102	0.143076	FALSE	0.927272	FALSE	0.93818	FALSE	0.928464
4436	P36551	CPOX	coproporphyrinogen oxidase	[u'NM_000097']	3	98299530	98312348	FALSE		chr3:97806779G>A (rs199905418)	0.00201795	FALSE	chr3:98307696T>G (rs1131857)	0.0606398	FALSE	0.788554	0.278067	0.788906	0.277997	0.782074	0.279275	-0.0245181	0.0630583	0.990484	0.0678899	0.990549	0.0676555	0.9893	0.0720634	-0.0178573	0.199847	0.114652	0.114652	FALSE	0.971122	FALSE	0.967031	FALSE	0.884436	FALSE	0.999704	FALSE	0.985977	FALSE	0.973102	0.832177	FALSE	0.990166	FALSE	0.991411	FALSE	0.990261
5439	P57740	NUP107	nucleoporin 107	[u'NM_020401']	12	69080846	69136239	FALSE		chr12:68696483G>C (rs144670539)	0.0140677	FALSE	chr12:69129073G>A (rs559636367)	0.0396411	FALSE	0.978711	0.0992131	0.978676	0.0992957	0.979354	0.0976748	0.00688771	0.90437	1.00003	0.00274037	1.00003	0.00261919	0.999966	0.00441298	-0.0176087	0.0377253	0.114734	0.114734	FALSE	0.971122	FALSE	0.967031	FALSE	0.993931	FALSE	0.940472	FALSE	0.985977	FALSE	0.973102	0.59695	FALSE	0.981268	FALSE	0.98261	FALSE	0.981485
10242	Q86Y07	VRK2	vaccinia related kinase 2	[u'NM_006296']	2	58275967	58386825	FALSE		chr2:58390058T>A (rs535158133)	0.0040492	FALSE	chr2:58313555G>A (rs147530902)	0.0157072	FALSE	0.6095	0.294261	0.609846	0.294347	0.603125	0.292597	-0.0229006	0.132777	0.924752	0.175405	0.924984	0.175184	0.920468	0.179384	-0.0254739	0.0681049	0.114883	0.114883	FALSE	0.971122	FALSE	0.967031	FALSE	0.918516	FALSE	0.968933	FALSE	0.985977	FALSE	0.973102	0.0407836	FALSE	0.815646	FALSE	0.829528	FALSE	0.818771
1681	O75161	NPHP4	nephrocystin 4	[u'NM_001291593']	1	5923328	6046349	FALSE		chr1:5969244C>T (rs200462413)	6.31947e-05	FALSE	chr1:5969244C>T (rs200462413)	6.31947e-05	FALSE	0.0279707	0.154031	0.0278139	0.153592	0.0308609	0.161887	0.0193102	0.0727186	0.299074	0.433098	0.298683	0.432905	0.306279	0.436572	0.0174723	0.126559	0.114998	0.114998	FALSE	0.971122	FALSE	0.967031	FALSE	0.885542	FALSE	0.999704	FALSE	0.985977	FALSE	0.973102	0.161153	FALSE	0.927272	FALSE	0.93818	FALSE	0.928464
8237	Q5T200	ZC3H13	zinc finger CCCH-type containing 13	[u'NM_015070']	13	46531265	46619642	FALSE		chr13:46549941C>T (rs370169141)	0.00113992	FALSE	chr13:46549941C>T (rs370169141)	0.00113992	FALSE	0.73192	0.0972185	0.732039	0.0973233	0.729726	0.0952387	-0.0240222	0.0377714	0.919759	0.0899124	0.919769	0.089907	0.919573	0.0900119	-0.00217721	0.804567	0.115034	0.115034	FALSE	0.971122	FALSE	0.967031	FALSE	0.85954	FALSE	0.999704	FALSE	0.985977	FALSE	0.973102	0.767898	FALSE	0.987857	FALSE	0.989138	FALSE	0.987984
8105	Q5JY77	GPRASP1	G protein-coupled receptor associated sorting protein 1	[u'NM_014710']	X	101908842	101913026	FALSE		chrX:101969860G>C (rs137939858)	0.00164497	FALSE	chrX:101909785C>G (rs17339512)	0.00784844	FALSE	0.989839	0.036864	0.989883	0.0367506	0.989035	0.0388865	-0.0224091	0.105189	0.994174	0.0226747	0.994198	0.0225968	0.993745	0.0240602	-0.0193703	0.175284	0.115038	0.115038	FALSE	0.971122	FALSE	0.967031	FALSE	0.903019	FALSE	0.999704	FALSE	0.985977	FALSE	0.973102	0.0299355	FALSE	0.80564	FALSE	0.825575	FALSE	0.810122
6645	Q13505	MTX1	metaxin 1	[u'NM_198883']	1	155178596	155183486	FALSE	0.0180798	chr1:154979561T>C (rs11264294)	0.000485106	FALSE	chr1:155182243T>C (rs369022011)	0.00393799	FALSE	0.746105	0.143713	0.745959	0.143865	0.74881	0.140863	0.0200276	0.113463	0.938578	0.0821065	0.938644	0.0821123	0.937373	0.0819893	-0.0154905	0.225294	0.115094	0.115094	FALSE	0.971122	FALSE	0.967031	FALSE	0.907541	FALSE	0.999704	FALSE	0.985977	FALSE	0.973102	0.104771	FALSE	0.920914	FALSE	0.933326	FALSE	0.922519
9066	Q6PIY7	PAPD4	poly(A) RNA polymerase D4, non-canonical	[u'NM_173797']	5	78915472	78981093	FALSE		chr5:78532822C>T (rs556304176)	8.75599e-06	FALSE	chr5:78964826C>T (rs138147565)	0.034555	FALSE	0.993846	0.0453921	0.993892	0.0451639	0.992998	0.0494008	-0.0189091	0.183014	1	0.000492367	1	0.000396884	1.00001	0.00134427	0.00962234	0.101564	0.115128	0.115128	FALSE	0.971122	FALSE	0.967031	FALSE	0.919446	FALSE	0.999704	FALSE	0.985977	FALSE	0.973102	0.204264	FALSE	0.931826	FALSE	0.940536	FALSE	0.933013
5040	P51452	DUSP3	dual specificity phosphatase 3	[u'NM_004090']	17	41846980	41856292	FALSE	0.00681037	chr17:42235291G>C (rs142140033)	0.00106197	FALSE	chr17:41847047T>C (rs559974864)	0.0296217	FALSE	0.992707	0.0608197	0.992783	0.0602866	0.991309	0.0699056	-0.0225868	0.0666483	0.999988	0.00229885	0.999988	0.00236037	1	4.89277e-05	0.00824773	0.461674	0.115214	0.115214	FALSE	0.971122	FALSE	0.967031	FALSE	0.884436	FALSE	0.999704	FALSE	0.985977	FALSE	0.973102	0.0578679	FALSE	0.88076	FALSE	0.892692	FALSE	0.883279
1713	O75325	LRRN2	leucine rich repeat neuronal 2	[u'NM_006338']	1	204586982	204589120	FALSE		chr1:204494703C>G (rs148900701)	4.52667e-05	FALSE	chr1:204587662C>T (rs376541295)	0.00794346	FALSE	0.753977	0.235491	0.754272	0.235536	0.748524	0.234592	-0.024455	0.0696193	1.01665	0.0512901	1.01659	0.0513157	1.01772	0.0508027	0.022196	0.0898549	0.115309	0.115309	FALSE	0.971122	FALSE	0.967031	FALSE	0.884436	FALSE	0.985648	FALSE	0.985977	FALSE	0.973102	0.0810878	FALSE	0.906467	FALSE	0.917484	FALSE	0.90818
5400	P56856	CLDN18	claudin 18	[u'NM_001002026']	3	137729068	137749980	FALSE		chr3:137881014G>A (rs114451412)	0.000277734	FALSE	chr3:137743460A>G (rs113915562)	0.00852658	FALSE	0.852658	0.269429	0.852283	0.269663	0.859566	0.264983	0.0272444	0.0521902	0.99234	0.0629268	0.99235	0.0628864	0.992159	0.0636658	-0.00301615	0.77464	0.11555	0.11555	FALSE	0.971122	FALSE	0.967031	FALSE	0.884436	FALSE	0.999704	FALSE	0.985977	FALSE	0.973102	0.454821	FALSE	0.970162	FALSE	0.973402	FALSE	0.970528
16597	Q9P2F5	STOX2	storkhead box 2	[u'NM_020225']	4	184827944	184938434	FALSE		chr4:184693099G>A (rs6812332)	0.00101766	FALSE	chr4:184930988C>T (rs371277250)	0.0499336	FALSE	0.989857	0.0308123	0.989868	0.0308162	0.989654	0.0307396	-0.00694078	0.720011	1.0001	0.00188992	1.0001	0.00189352	1.00006	0.00182204	-0.0200166	0.0609994	0.115577	0.115577	FALSE	0.971122	FALSE	0.967031	FALSE	0.985073	FALSE	0.968933	FALSE	0.985977	FALSE	0.973102	0.385022	FALSE	0.965077	FALSE	0.970237	FALSE	0.965539
7676	Q3SXY7	LRIT3	leucine rich repeat, Ig-like and transmembrane domains 3	[u'NM_198506']	4	110769358	110791942	FALSE		chr4:110745171A>G (rs544763231)	0.000122842	FALSE	chr4:110791526A>G (rs35997283)	0.0155846	FALSE	0.724833	0.128054	0.724946	0.12797	0.722752	0.129573	-0.0170393	0.153876	0.988917	0.0419944	0.988955	0.0419522	0.988223	0.0427583	-0.0172845	0.264081	0.115627	0.115627	FALSE	0.971122	FALSE	0.967031	FALSE	0.919446	FALSE	0.999704	FALSE	0.985977	FALSE	0.973102	0.0376636	FALSE	0.815646	FALSE	0.829528	FALSE	0.818771
425	A8K8P3	SFI1	SFI1 centrin binding protein	[u'NM_014775']	22	31904271	32014401	FALSE		chr22:32109927C>T (rs115688748)	3.79031e-05	FALSE	chr22:31969110G>A (rs776367799)	0.0167094	FALSE	0.225508	0.13616	0.225452	0.136184	0.226552	0.135711	0.00808973	0.505428	0.850515	0.180445	0.850742	0.180247	0.84633	0.184006	-0.0242252	0.0391845	0.115683	0.115683	FALSE	0.971122	FALSE	0.967031	FALSE	0.978291	FALSE	0.940472	FALSE	0.985977	FALSE	0.973102	0.332657	FALSE	0.959057	FALSE	0.964496	FALSE	0.959659
10012	Q86U44	METTL3	methyltransferase like 3	[u'NM_019852']	14	21966405	21979365	FALSE		chr14:21825401T>C (rs534521870)	0.000429311	FALSE	chr14:21971721C>T (rs143040965)	0.00771907	FALSE	0.991316	0.0557924	0.991242	0.0560985	0.992674	0.0497957	0.0269947	0.0383016	0.999991	0.00183765	0.99999	0.00188679	1	6.04308e-05	0.0100022	0.676329	0.115858	0.115858	FALSE	0.971122	FALSE	0.967031	FALSE	0.861805	FALSE	0.999704	FALSE	0.985977	FALSE	0.973102	0.224085	FALSE	0.943152	FALSE	0.951004	FALSE	0.944235
17709	Q9Y473	ZNF175	zinc finger protein 175	[u'NM_007147']	19	52076583	52091717	FALSE		chr19:51960793C>T (rs140389811)	0.000307341	FALSE	chr19:52091247G>A (rs141493990)	0.0256996	FALSE	0.931593	0.128556	0.931661	0.128462	0.930342	0.130262	-0.0101936	0.558014	0.998029	0.0201301	0.998059	0.0199861	0.997465	0.0226131	-0.0278582	0.0390497	0.115858	0.115858	FALSE	0.971122	FALSE	0.967031	FALSE	0.978833	FALSE	0.940472	FALSE	0.985977	FALSE	0.973102	0.839495	FALSE	0.991004	FALSE	0.992206	FALSE	0.99109
11458	Q8NEG4	FAM83F	family with sequence similarity 83 member F	[u'NM_138435']	22	40391047	40425566	FALSE	0	chr22:40376383A>G (rs114607)	0.00173673	FALSE	chr22:40391332C>T (rs539932773)	0.0246631	FALSE	0.731471	0.271467	0.731832	0.27147	0.724822	0.271317	-0.0258309	0.0393002	0.967652	0.110782	0.967679	0.110741	0.967151	0.111527	-0.0047481	0.701196	0.115906	0.115906	FALSE	0.971122	FALSE	0.967031	FALSE	0.861805	FALSE	0.999704	FALSE	0.985977	FALSE	0.973102	0.931271	FALSE	0.995354	FALSE	0.995671	FALSE	0.995389
13988	Q99645	EPYC	epiphycan	[u'NM_004950']	12	91357936	91396342	FALSE		chr12:91835632T>C (rs17784289)	0.00409583	FALSE	chr12:91363910A>G (rs578156900)	0.0399796	FALSE	0.954843	0.161476	0.954794	0.161554	0.955746	0.160013	0.00591652	0.546965	0.999723	0.0134873	0.999741	0.0130929	0.999378	0.0193646	-0.0219935	0.0539075	0.115929	0.115929	FALSE	0.971122	FALSE	0.967031	FALSE	0.978833	FALSE	0.968538	FALSE	0.985977	FALSE	0.973102	0.961435	FALSE	1	FALSE	1	FALSE	1
3229	P11464	PSG1	pregnancy specific beta-1-glycoprotein 1	[u'NM_001184825']	19	43371289	43383733	FALSE		chr19:43802657G>A (rs73037761)	0.000471139	FALSE	chr19:43382122T>G (rs1058960)	0.00892589	FALSE	0.327062	0.396814	0.327464	0.397029	0.31966	0.392745	-0.0197616	0.0760564	0.793567	0.407306	0.793937	0.407073	0.786743	0.411528	-0.0175766	0.085669	0.116002	0.116002	FALSE	0.971122	FALSE	0.967031	FALSE	0.885606	FALSE	0.980124	FALSE	0.985977	FALSE	0.973102	0.715601	FALSE	0.986805	FALSE	0.988398	FALSE	0.986917
15525	Q9HB40	SCPEP1	serine carboxypeptidase 1	[u'NM_021626']	17	55055521	55083593	FALSE	0.00113333	chr17:55235670C>T (rs4794705)	0.00124829	FALSE	chr17:55074353T>G (rs200476122)	0.0799546	FALSE	0.994382	0.0561536	0.994312	0.0566539	0.995673	0.0459504	0.0263908	0.0590976	1	0.000399839	1	0.000410473	1	3.2602e-05	-0.00614138	0.404558	0.116041	0.116041	FALSE	0.971122	FALSE	0.967031	FALSE	0.884436	FALSE	0.999704	FALSE	0.985977	FALSE	0.973102	0.393069	FALSE	0.966846	FALSE	0.971755	FALSE	0.967387
14769	Q9C010	PKIB	cAMP-dependent protein kinase inhibitor beta	[u'NM_001270393']	6	123038940	123046337	FALSE	0.00533333	chr6:122636699A>T (rs112011085)	0.012003	FALSE	chr6:123039099G>A (rs187660514)	0.0354244	FALSE	0.999587	0.0105813	0.99959	0.0104938	0.999532	0.0120809	-0.00510437	0.688405	1	1.66839e-06	1	1.71306e-06	1	2.52285e-09	0	0.0407883	0.116148	0.116148	FALSE	0.971122	FALSE	0.967031	FALSE	0.98101	FALSE	0.940472	FALSE	0.985977	FALSE	0.973102	0.761007	FALSE	0.987857	FALSE	0.989138	FALSE	0.987984
3900	P24158	PRTN3	proteinase 3	[u'NM_002777']	19	841009	847966	FALSE	0.00713333	chr19:919955C>A (rs572007403)	7.58352e-05	FALSE	chr19:843936C>T (rs376658510)	0.0567159	FALSE	0.778552	0.170925	0.778578	0.170932	0.77808	0.17079	-0.00291602	0.668157	0.970137	0.0696723	0.970044	0.0697632	0.971841	0.0679547	0.0260923	0.0551654	0.116226	0.116226	FALSE	0.971122	FALSE	0.967031	FALSE	0.979719	FALSE	0.968933	FALSE	0.985977	FALSE	0.973102	0.619539	FALSE	0.982443	FALSE	0.984083	FALSE	0.982634
8067	Q5JTD7	LRRC73	leucine rich repeat containing 73	[u'NM_001012974']	6	43474979	43477523	FALSE		chr6:43323409G>A (rs200417475)	0.000605807	FALSE	chr6:43475620G>A (rs534743881)	0.0871089	FALSE	0.999504	0.0155763	0.999527	0.0150443	0.999085	0.0232948	-0.022561	0.0889604	1	1.60047e-06	1	1.64332e-06	1	6.31859e-09	0	0.235163	0.116298	0.116298	FALSE	0.971122	FALSE	0.967031	FALSE	0.897524	FALSE	0.999704	FALSE	0.985977	FALSE	0.973102	0.0882923	FALSE	0.909656	FALSE	0.920975	FALSE	0.911255
8946	Q6P2E9	EDC4	enhancer of mRNA decapping 4	[u'NM_014329']	16	67907165	67918048	FALSE		chr16:67692863T>C (rs139438549)	8.33617e-05	FALSE	chr16:67913976G>A (rs142731612)	0.0649246	FALSE	0.992778	0.0241733	0.992746	0.0242542	0.993368	0.0226227	0.0265357	0.0422356	1.00001	0.000717715	1.00001	0.000727764	1.00001	0.000497411	0.00305998	0.686423	0.116374	0.116374	FALSE	0.971122	FALSE	0.967031	FALSE	0.861805	FALSE	0.999704	FALSE	0.985977	FALSE	0.973102	0.210203	FALSE	0.935653	FALSE	0.944323	FALSE	0.93679
9265	Q6UXU6	TMEM92	transmembrane protein 92	[u'NM_153229']	17	48351863	48356666	FALSE		chr17:48275339G>C (rs72667032)	0.0022751	FALSE	chr17:48351897C>T (rs575432829)	0.0197779	FALSE	0.769025	0.112833	0.769056	0.11284	0.768461	0.112701	-0.00527331	0.585694	0.955019	0.0709727	0.955123	0.0709341	0.953102	0.0716537	-0.0283556	0.0399088	0.116391	0.116391	FALSE	0.971122	FALSE	0.967031	FALSE	0.979002	FALSE	0.940472	FALSE	0.985977	FALSE	0.973102	0.601539	FALSE	0.981268	FALSE	0.982679	FALSE	0.981485
1430	O60243	HS6ST1	heparan sulfate 6-O-sulfotransferase 1	[u'NM_004807']	2	129025739	129076137	FALSE		chr2:129555886C>T (rs1317473)	0.00238433	FALSE	chr2:129026031C>T (rs549061344)	0.0144896	FALSE	0.951792	0.110251	0.951747	0.110342	0.95262	0.108569	0.00797475	0.761103	1.00002	0.00280187	1.00002	0.00273738	0.999949	0.0037986	-0.0215318	0.0392896	0.116457	0.116457	FALSE	0.971122	FALSE	0.967031	FALSE	0.989805	FALSE	0.940472	FALSE	0.985977	FALSE	0.973102	0.818676	FALSE	0.98992	FALSE	0.991112	FALSE	0.990018
17108	Q9UKU0	ACSL6	acyl-CoA synthetase long-chain family member 6	[u'NM_015256']	5	131289930	131329918	FALSE	0.06175	chr5:131007901C>T (rs541931885)	0.00294555	FALSE	chr5:131307310A>G (rs763429797)	0.00487072	FALSE	0.989801	0.071138	0.989748	0.071349	0.990764	0.0671231	0.0146636	0.224376	0.999999	0.00090366	1	0.000673274	0.99997	0.00274058	-0.0157711	0.100536	0.116556	0.116556	FALSE	0.971122	FALSE	0.967031	FALSE	0.929613	FALSE	0.999704	FALSE	0.985977	FALSE	0.973102	0.404304	FALSE	0.966846	FALSE	0.971755	FALSE	0.967387
17007	Q9UJV8	PURG	purine rich element binding protein G	[u'NM_013357']	8	30889258	30890298	FALSE		chr8:30544723T>C (rs117706888)	0.000107762	FALSE	chr8:30890238C>T (rs200829199)	0.160333	FALSE	0.990643	0.0597102	0.990649	0.0596634	0.990529	0.0605673	-0.00199188	0.973905	0.999959	0.00366345	0.999963	0.00349253	0.999867	0.0059959	-0.0195704	0.0391564	0.116558	0.116558	FALSE	0.971122	FALSE	0.967031	FALSE	0.998182	FALSE	0.940472	FALSE	0.985977	FALSE	0.973102	1	FALSE	1	FALSE	1	FALSE	1
4351	P35270	SPR	sepiapterin reductase (7,8-dihydrobiopterin:NADP+ oxidoreductase)	[u'NM_003124']	2	73114562	73118663	FALSE		chr2:73316069C>G (rs144852010)	0.0037923	FALSE	chr2:73114673G>A (rs146099322)	0.0247642	FALSE	0.994908	0.0407839	0.994956	0.0405599	0.994025	0.0447021	-0.0218106	0.18141	0.999998	0.000652313	0.999998	0.000667718	1	0.000225199	0.0136368	0.106399	0.116592	0.116592	FALSE	0.971122	FALSE	0.967031	FALSE	0.919446	FALSE	0.999704	FALSE	0.985977	FALSE	0.973102	0.0240628	FALSE	0.776519	FALSE	0.80154	FALSE	0.781691
11863	Q8TAF8	LHFPL5	lipoma HMGIC fusion partner-like 5	[u'NM_182548']	6	35773448	35787221	FALSE		chr6:36182028G>A (rs566788021)	9.69485e-05	FALSE	chr6:35782525G>C (rs149081163)	0.225757	FALSE	0.998929	0.0226118	0.998894	0.0231104	0.999563	0.00952734	0.0378622	0.041556	1	1.13782e-05	1	1.11764e-05	1	1.46053e-05	0.00916685	0.708341	0.116625	0.116625	FALSE	0.971122	FALSE	0.967031	FALSE	0.861805	FALSE	0.999704	FALSE	0.985977	FALSE	0.973102	0.112323	FALSE	0.920914	FALSE	0.933326	FALSE	0.922519
15939	Q9NRP4	SDHAF3	succinate dehydrogenase complex assembly factor 3	[u'NM_020186']	7	96747036	96810524	FALSE		chr7:96564179C>G (rs117489268)	0.00891747	FALSE	chr7:96747192T>C (rs62624461)	0.0191342	FALSE	0.957991	0.165978	0.957776	0.166427	0.961953	0.15743	0.025783	0.0857524	0.999577	0.0163189	0.999555	0.0167532	0.999981	0.0012014	0.0358831	0.15003	0.116668	0.116668	FALSE	0.971122	FALSE	0.967031	FALSE	0.892305	FALSE	0.999704	FALSE	0.985977	FALSE	0.973102	0.0261881	FALSE	0.787747	FALSE	0.810282	FALSE	0.792651
7882	Q53HL2	CDCA8	cell division cycle associated 8	[u'NM_018101']	1	38158363	38174035	FALSE	0.00266667	chr1:38464778G>A (rs192670727)	0.00308151	FALSE	chr1:38166174A>C (rs565423678)	0.0450156	FALSE	0.993326	0.0594828	0.993262	0.0596998	0.994506	0.0553177	0.0216222	0.0384361	0.999997	0.00121235	0.999997	0.00124481	1	1.2793e-05	0.00358876	0.771238	0.116705	0.116705	FALSE	0.971122	FALSE	0.967031	FALSE	0.861805	FALSE	0.999704	FALSE	0.985977	FALSE	0.973102	0.189672	FALSE	0.930341	FALSE	0.939885	FALSE	0.931384
1666	O75131	CPNE3	copine 3	[u'NM_003909']	8	87540774	87570635	FALSE	0.00573333	chr8:87241995A>G (rs200414005)	0.00238865	FALSE	chr8:87552507C>A (rs534099618)	0.0305815	FALSE	0.696661	0.2662	0.696363	0.26618	0.702161	0.266525	0.0217663	0.103174	0.957966	0.123289	0.957834	0.123467	0.960411	0.119931	0.0211779	0.0903802	0.116725	0.116725	FALSE	0.971122	FALSE	0.967031	FALSE	0.903019	FALSE	0.985648	FALSE	0.985977	FALSE	0.973102	0.865035	FALSE	0.992631	FALSE	0.993226	FALSE	0.992691
17546	Q9Y2K5	R3HDM2	R3H domain containing 2	[u'NM_014925']	12	57648559	57704211	FALSE		chr12:57397793G>A (rs150034545)	0.000265276	FALSE	chr12:57648644C>T (rs78607331)	0.0849421	FALSE	0.975919	0.0722728	0.975824	0.0723944	0.977676	0.06997	0.0260195	0.0399161	0.999681	0.00715401	0.999678	0.00717809	0.999727	0.00669466	0.00701627	0.575535	0.116728	0.116728	FALSE	0.971122	FALSE	0.967031	FALSE	0.861805	FALSE	0.999704	FALSE	0.985977	FALSE	0.973102	0.140539	FALSE	0.927272	FALSE	0.93818	FALSE	0.928464
617	F5H4A9	C3orf80	chromosome 3 open reading frame 80	[u'NM_001168214']	3	159943423	159944163	FALSE		chr3:160143862C>T (rs573812800)	0.00782058	FALSE	chr3:159943822C>G (rs376126153)	0.07832	FALSE	0.981135	0.0569361	0.981095	0.0569908	0.98186	0.0559138	0.0135363	0.358016	0.999727	0.00541204	0.99972	0.00548082	0.999852	0.00393289	0.0276402	0.0464582	0.116729	0.116729	FALSE	0.971122	FALSE	0.967031	FALSE	0.953449	FALSE	0.950098	FALSE	0.985977	FALSE	0.973102	0.183068	FALSE	0.930029	FALSE	0.939885	FALSE	0.931124
902	O14734	ACOT8	acyl-CoA thioesterase 8	[u'NM_183386']	20	44470480	44485954	FALSE	0.00341667	chr20:44692145C>T (rs35315891)	0.00166439	FALSE	chr20:44477173G>A (rs80281112)	0.0392004	FALSE	0.959491	0.17681	0.959295	0.177189	0.963093	0.169635	0.021894	0.109493	1.00002	0.0171608	1.00001	0.0175589	1.00029	0.00630292	0.0214803	0.164278	0.11676	0.11676	FALSE	0.971122	FALSE	0.967031	FALSE	0.903292	FALSE	0.999704	FALSE	0.985977	FALSE	0.973102	0.0966261	FALSE	0.915095	FALSE	0.926861	FALSE	0.916576
8624	Q68CP4	HGSNAT	heparan-alpha-glucosaminide N-acetyltransferase	[u'XM_372038']	8	42995556	43054709	FALSE		chr8:42718048C>T (rs74921705)	0.00223293	FALSE	chr8:43054647G>A (rs112029032)	0.0546498	FALSE	0.961331	0.175264	0.961094	0.175795	0.965697	0.165097	0.0269914	0.0384867	0.999816	0.0132647	0.999814	0.0133287	0.999855	0.0120244	0.00328703	0.793587	0.116779	0.116779	FALSE	0.971122	FALSE	0.967031	FALSE	0.861805	FALSE	0.999704	FALSE	0.985977	FALSE	0.973102	0.0785708	FALSE	0.903166	FALSE	0.912386	FALSE	0.905028
2037	O94925	GLS	glutaminase	[u'NM_001256310']	2	191745811	191827709	FALSE	0.0107081	chr2:191786670T>C (rs115557657)	0.00103574	FALSE	chr2:191746100C>T (rs537971593)	0.0121985	FALSE	0.993717	0.0574209	0.993802	0.0568539	0.992148	0.0669974	-0.0266217	0.0391082	0.999998	0.000772151	0.999998	0.000792823	1	6.18708e-06	0.00393376	0.884346	0.116792	0.116792	FALSE	0.971122	FALSE	0.967031	FALSE	0.861805	FALSE	0.999704	FALSE	0.985977	FALSE	0.973102	0.419697	FALSE	0.968439	FALSE	0.973026	FALSE	0.968951
17716	Q9Y496	KIF3A	kinesin family member 3A	[u'NM_007054']	5	132032329	132073111	FALSE	0.00273333	chr5:131729933G>A (rs150775371)	0.00501835	FALSE	chr5:132070140C>T (rs199848794)	0.268397	FALSE	0.999305	0.0117719	0.999293	0.0119054	0.999514	0.00895962	0.0209205	0.0979753	1	4.78782e-06	1	4.84473e-06	1	3.58076e-06	0	0.214524	0.116849	0.116849	FALSE	0.971122	FALSE	0.967031	FALSE	0.903019	FALSE	0.999704	FALSE	0.985977	FALSE	0.973102	0.410437	FALSE	0.968439	FALSE	0.973026	FALSE	0.968951
908	O14753	OVOL1	ovo like transcriptional repressor 1	[u'NM_004561']	11	65554845	65562809	FALSE	0.00638333	chr11:65304579G>A (rs368944476)	0.00240275	FALSE	chr11:65562117G>A (rs577150616)	0.053911	FALSE	0.99299	0.0481992	0.992998	0.0481649	0.992854	0.048828	-0.00295949	0.795167	0.999976	0.00223322	0.999979	0.00212727	0.999921	0.00367389	-0.01926	0.0384061	0.116951	0.116951	FALSE	0.971122	FALSE	0.967031	FALSE	0.991455	FALSE	0.940472	FALSE	0.985977	FALSE	0.973102	0.713769	FALSE	0.986679	FALSE	0.988238	FALSE	0.986793
14909	Q9H089	LSG1	large 60S subunit nuclear export GTPase 1	[u'NM_018385']	3	194362800	194392891	FALSE		chr3:194371747A>G (rs142038302)	0.000278461	FALSE	chr3:194371747A>G (rs142038302)	0.0003264	FALSE	0.728865	0.203034	0.729025	0.202861	0.72591	0.20617	-0.0152324	0.186414	0.941703	0.0701365	0.941615	0.0701668	0.94332	0.0695572	0.0244024	0.0694084	0.116969	0.116969	FALSE	0.971122	FALSE	0.967031	FALSE	0.919446	FALSE	0.968933	FALSE	0.985977	FALSE	0.973102	0.0141737	FALSE	0.727465	FALSE	0.748387	FALSE	0.732538
13747	Q96QK1	VPS35	VPS35, retromer complex component	[u'NM_018206']	16	46694387	46723045	FALSE		chr16:46508314G>A (rs79263518)	0.00382122	FALSE	chr16:46696939C>T (rs201566773)	0.0112021	FALSE	0.995966	0.0323144	0.996017	0.0319072	0.99502	0.039053	-0.0279674	0.0400269	1	0.000368719	1	0.000378039	1	8.77192e-05	0.00325808	0.857169	0.117011	0.117011	FALSE	0.971122	FALSE	0.967031	FALSE	0.861805	FALSE	0.999704	FALSE	0.985977	FALSE	0.973102	0.238598	FALSE	0.949584	FALSE	0.956693	FALSE	0.950523
7411	Q16821	PPP1R3A	protein phosphatase 1 regulatory subunit 3A	[u'NM_002711']	7	113517781	113559051	FALSE		chr7:113184654T>C (rs2462683)	0.00357688	FALSE	chr7:113519051G>T (rs201725524)	0.0406886	FALSE	0.781514	0.0854434	0.781483	0.085463	0.78208	0.0850786	0.00700121	0.549121	0.950664	0.0317341	0.950677	0.0316462	0.950413	0.0333111	-0.00813457	0.534005	0.117019	0.117019	FALSE	0.971122	FALSE	0.967031	FALSE	0.978833	FALSE	0.999704	FALSE	0.985977	FALSE	0.973102	0.716361	FALSE	0.987061	FALSE	0.9887	FALSE	0.987173
8298	Q5T749	KPRP	keratinocyte proline rich protein	[u'NM_001025231']	1	152732065	152733801	FALSE		chr1:152883573G>A (rs139703221)	0.00254859	FALSE	chr1:152733472C>T (rs141557248)	0.012011	FALSE	0.523842	0.181701	0.523655	0.181681	0.527278	0.182029	0.0199232	0.161061	0.903273	0.158898	0.903404	0.158841	0.900851	0.159923	-0.0160164	0.209841	0.117101	0.117101	FALSE	0.971122	FALSE	0.967031	FALSE	0.919446	FALSE	0.999704	FALSE	0.985977	FALSE	0.973102	0.737569	FALSE	0.987857	FALSE	0.989138	FALSE	0.987984
12289	Q8WVK7	SKA2	spindle and kinetochore associated complex subunit 2	[u'NM_182620']	17	57189641	57232524	FALSE		chr17:57262431A>G (rs138950551)	0.0116058	FALSE	chr17:57196682C>G (rs557971944)	0.044873	FALSE	0.998249	0.0225354	0.998253	0.0223903	0.998177	0.0250586	-0.00321076	0.683583	1	0.000115076	1	0.00011509	1	0.000114794	0.0217796	0.0414512	0.117144	0.117144	FALSE	0.971122	FALSE	0.967031	FALSE	0.979833	FALSE	0.940472	FALSE	0.985977	FALSE	0.973102	0.576205	FALSE	0.980514	FALSE	0.982083	FALSE	0.980756
2871	P08514	ITGA2B	integrin subunit alpha 2b	[u'NM_000419']	17	42449735	42466841	FALSE		chr17:42235291G>C (rs142140033)	0.00106197	FALSE	chr17:42457494C>T (rs139770734)	0.00918251	FALSE	0.793057	0.166914	0.793273	0.166953	0.78909	0.166146	-0.025112	0.0533671	0.971139	0.0745515	0.97121	0.0744756	0.969828	0.0759244	-0.0183743	0.199168	0.117178	0.117178	FALSE	0.971122	FALSE	0.967031	FALSE	0.884436	FALSE	0.999704	FALSE	0.985977	FALSE	0.973102	0.156151	FALSE	0.927272	FALSE	0.93818	FALSE	0.928464
12417	Q8WXS4	TMEM37	transmembrane protein 37	[u'NM_183240']	2	120189480	120195013	FALSE		chr2:120129841A>G (rs8192506)	0.00747941	FALSE	chr2:120194727G>A (rs147346020)	0.0603822	FALSE	0.107657	0.122044	0.107787	0.12249	0.105266	0.113475	-0.0213458	0.120863	0.353899	0.376571	0.353639	0.376451	0.358693	0.378746	0.0133865	0.334154	0.117199	0.117199	FALSE	0.971122	FALSE	0.967031	FALSE	0.911436	FALSE	0.999704	FALSE	0.985977	FALSE	0.973102	0.164778	FALSE	0.927272	FALSE	0.93818	FALSE	0.928464
16999	Q9UJT1	TUBD1	tubulin delta 1	[u'NM_016261']	17	57937686	57968363	FALSE		chr17:58149637G>T (rs745980318)	0.00281855	FALSE	chr17:57963564T>C (rs561956877)	0.0975981	FALSE	0.45826	0.364053	0.458579	0.364193	0.452367	0.361404	-0.017123	0.283638	0.865292	0.277038	0.865053	0.277228	0.869698	0.273472	0.0168707	0.185867	0.117263	0.117263	FALSE	0.971122	FALSE	0.967031	FALSE	0.951563	FALSE	0.999704	FALSE	0.985977	FALSE	0.973102	0.765022	FALSE	0.987857	FALSE	0.989138	FALSE	0.987984
9819	Q7Z4P5	GDF7	growth differentiation factor 7	[u'NM_182828']	2	20867000	20871182	FALSE	0	chr2:21365188A>G (rs536140851)	0.00217419	FALSE	chr2:20870532C>A (rs184953707)	0.0336329	FALSE	0.194317	0.11054	0.19435	0.110642	0.193699	0.10863	-0.00594329	0.90098	0.472325	0.311198	0.472794	0.311405	0.463671	0.307221	-0.0294961	0.045313	0.117326	0.117326	FALSE	0.971122	FALSE	0.967031	FALSE	0.993931	FALSE	0.950098	FALSE	0.985977	FALSE	0.973102	0.0407507	FALSE	0.815646	FALSE	0.829528	FALSE	0.818771
10205	Q86XD5	FAM131B	family with sequence similarity 131 member B	[u'NM_014690']	7	143053646	143057186	FALSE	0.0231481	chr7:143018485A>G (rs111482384)	0.000311395	FALSE	chr7:143053657C>G (rs374651528)	0.108733	FALSE	0.931984	0.0963968	0.931874	0.0964271	0.934009	0.0958141	0.0222076	0.0805629	0.996119	0.021361	0.996129	0.0213369	0.995928	0.0217987	-0.00929894	0.517837	0.117346	0.117346	FALSE	0.971122	FALSE	0.967031	FALSE	0.887482	FALSE	0.999704	FALSE	0.985977	FALSE	0.973102	0.544526	FALSE	0.97772	FALSE	0.980201	FALSE	0.978012
6526	Q13191	CBLB	Cbl proto-oncogene B	[u'NM_170662']	3	105377817	105586421	FALSE	0.0578704	chr3:104991207C>T (rs9824680)	0.00334704	FALSE	chr3:105438896G>A (rs535219619)	0.0110671	FALSE	0.990101	0.0648673	0.990176	0.0645224	0.988728	0.0709101	-0.0213592	0.0779007	0.999998	0.00186325	0.999997	0.00189869	1.00002	0.00100746	0.0129416	0.227146	0.117399	0.117399	FALSE	0.971122	FALSE	0.967031	FALSE	0.886003	FALSE	0.999704	FALSE	0.985977	FALSE	0.973102	0.421309	FALSE	0.968726	FALSE	0.973235	FALSE	0.969236
5530	P60228	EIF3E	eukaryotic translation initiation factor 3 subunit E	[u'NM_001568']	8	109214117	109260931	FALSE	0.0810185	chr8:109085065C>T (rs11777084)	0.000113902	FALSE	chr8:109247325G>A (rs188624639)	0.0263569	FALSE	0.996838	0.0252401	0.996874	0.0250874	0.996171	0.027896	-0.0265008	0.0454935	0.999999	8.76874e-05	0.999999	8.76731e-05	0.999999	8.79464e-05	-0.00950309	0.479767	0.117526	0.117526	FALSE	0.971122	FALSE	0.967031	FALSE	0.879743	FALSE	0.999704	FALSE	0.985977	FALSE	0.973102	0.051574	FALSE	0.85113	FALSE	0.865247	FALSE	0.853854
11645	Q8NGI2	OR52N4	olfactory receptor family 52 subfamily N member 4 (gene/pseudogene)	[u'NM_001005175']	11	5775971	5776933	FALSE		chr11:5322927G>T (rs114179036)	0.000125371	FALSE	chr11:5776093G>A (rs185750636)	0.00467154	FALSE	0.00125908	0.0322214	0.00126258	0.0322738	0.00119454	0.0312396	-0.00214237	0.822943	0.113919	0.229242	0.114221	0.229784	0.108359	0.218928	-0.0261208	0.0385484	0.117533	0.117533	FALSE	0.971122	FALSE	0.967031	FALSE	0.991856	FALSE	0.940472	FALSE	0.985977	FALSE	0.973102	0.0079752	FALSE	0.629653	FALSE	0.654644	FALSE	0.637801
14334	Q9BTX3	TMEM208	transmembrane protein 208	[u'NM_014187']	16	67261122	67263013	FALSE		chr16:67692863T>C (rs139438549)	8.33617e-05	FALSE	chr16:67262461C>T (rs200755290)	0.380393	FALSE	0.999421	0.0109691	0.999414	0.0112158	0.999555	0.00440811	0.0166055	0.233349	1	8.77252e-09	1	8.94443e-09	1	4.56402e-09	0	0.0738332	0.117539	0.117539	FALSE	0.971122	FALSE	0.967031	FALSE	0.929613	FALSE	0.968933	FALSE	0.985977	FALSE	0.973102	0.420168	FALSE	0.968439	FALSE	0.973026	FALSE	0.968951
14204	Q9BRK5	SDF4	stromal cell derived factor 4	[u'NM_016176']	1	1152895	1164173	FALSE		chr1:1226042G>A (rs551363892)	0.000349016	FALSE	chr1:1154175A>G (rs576012700)	0.0710031	FALSE	0.993852	0.0448932	0.993878	0.0447313	0.993375	0.0477753	-0.0108601	0.372177	1.00001	0.000798326	1.00001	0.000817233	1.00002	0.000272698	0.0150677	0.0570093	0.117548	0.117548	FALSE	0.971122	FALSE	0.967031	FALSE	0.953449	FALSE	0.968933	FALSE	0.985977	FALSE	0.973102	0.646592	FALSE	0.983712	FALSE	0.984891	FALSE	0.983886
15795	Q9NQ38	SPINK5	serine peptidase inhibitor, Kazal type 5	[u'NM_001127698']	5	147443608	147516551	FALSE		chr5:147790860C>G (rs7730971)	0.000136235	FALSE	chr5:147443653C>T (rs370369039)	0.0282642	FALSE	0.640433	0.134625	0.640343	0.13458	0.642082	0.13544	0.0128806	0.305552	0.998769	0.0535587	0.998824	0.053542	0.997747	0.0538566	-0.0200571	0.0655062	0.117585	0.117585	FALSE	0.971122	FALSE	0.967031	FALSE	0.953197	FALSE	0.968933	FALSE	0.985977	FALSE	0.973102	0.604861	FALSE	0.981268	FALSE	0.982679	FALSE	0.981485
11309	Q8NBP0	TTC13	tetratricopeptide repeat domain 13	[u'NM_024525']	1	231042654	231114576	FALSE		chr1:230898494C>T (rs2282319)	4.47001e-05	FALSE	chr1:231064797G>A (rs139166694)	0.0108817	FALSE	0.812158	0.234675	0.812153	0.234657	0.812252	0.234999	0.000423122	0.975857	0.984784	0.0705104	0.984677	0.0707409	0.986742	0.0660883	0.0301654	0.0457648	0.117587	0.117587	FALSE	0.971122	FALSE	0.967031	FALSE	0.998182	FALSE	0.950098	FALSE	0.985977	FALSE	0.973102	0.615655	FALSE	0.982443	FALSE	0.984083	FALSE	0.982634
4037	P27986	PIK3R1	phosphoinositide-3-kinase regulatory subunit 1	[u'NM_181504']	5	67522504	67593426	FALSE	0.171326	chr5:68054564C>G (rs75648266)	0.00169449	FALSE	chr5:67588148G>A (rs3730089)	0.067534	FALSE	0.861393	0.203532	0.86168	0.203419	0.856098	0.205527	-0.0272998	0.0405857	0.990667	0.0534205	0.990704	0.053321	0.989984	0.0552183	-0.0132677	0.417427	0.117747	0.117747	FALSE	0.971122	FALSE	0.967031	FALSE	0.861805	FALSE	0.999704	FALSE	0.985977	FALSE	0.973102	0.284442	FALSE	0.955372	FALSE	0.961635	FALSE	0.956148
6087	Q02928	CYP4A11	cytochrome P450 family 4 subfamily A member 11	[u'NM_000778']	1	47395790	47407105	FALSE		chr1:47013475C>T (rs571603328)	0.00663603	FALSE	chr1:47402998A>G (rs140759322)	0.0400615	FALSE	0.742172	0.40759	0.742347	0.407575	0.738949	0.407863	-0.00833359	0.452796	0.983173	0.121538	0.983341	0.120946	0.980066	0.131932	-0.0258772	0.0405882	0.117784	0.117784	FALSE	0.971122	FALSE	0.967031	FALSE	0.972439	FALSE	0.940472	FALSE	0.985977	FALSE	0.973102	0.524013	FALSE	0.97495	FALSE	0.977834	FALSE	0.975258
1974	O94759	TRPM2	transient receptor potential cation channel subfamily M member 2	[u'NM_003307']	21	45773584	45861697	FALSE	0.0364706	chr21:45540609G>A (rs144602866)	0.00164524	FALSE	chr21:45859014G>A (rs200895364)	0.00559215	FALSE	0.529895	0.152453	0.530094	0.152236	0.526234	0.156354	-0.0250143	0.0730182	0.774495	0.0957195	0.77445	0.0954919	0.775323	0.0998175	0.00893838	0.574291	0.117854	0.117854	FALSE	0.971122	FALSE	0.967031	FALSE	0.885542	FALSE	0.999704	FALSE	0.985977	FALSE	0.973102	0.180064	FALSE	0.930029	FALSE	0.939885	FALSE	0.931124
14592	Q9BY15	ADGRE3	adhesion G protein-coupled receptor E3	[u'NM_032571']	19	14730248	14785582	FALSE		chr19:15235848G>A (rs200052229)	0.00100699	FALSE	chr19:14785569A>T (rs201487935)	0.00954454	FALSE	0.457449	0.129595	0.457626	0.129499	0.454178	0.131309	-0.0264471	0.0538773	0.905318	0.124676	0.905164	0.12468	0.908163	0.124577	0.0240689	0.11964	0.117885	0.117885	FALSE	0.971122	FALSE	0.967031	FALSE	0.884436	FALSE	0.999704	FALSE	0.985977	FALSE	0.973102	0.179381	FALSE	0.930029	FALSE	0.939885	FALSE	0.931124
14722	Q9BZG9	LYNX1	Ly6/neurotoxin 1	[u'NM_177476']	8	143846026	143857375	FALSE		chr8:143695080C>T (rs199735061)	0.0010136	FALSE	chr8:143857055A>C (rs770864661)	0.114315	FALSE	0.998851	0.0216063	0.998822	0.0220484	0.999393	0.0105315	0.0331007	0.0477616	1	8.44401e-06	1	8.39288e-06	1	9.33502e-06	0.0134298	0.556294	0.117948	0.117948	FALSE	0.971122	FALSE	0.967031	FALSE	0.881426	FALSE	0.999704	FALSE	0.985977	FALSE	0.973102	0.0784642	FALSE	0.903166	FALSE	0.912386	FALSE	0.905028
9387	Q6ZNA5	FRRS1	ferric chelate reductase 1	[u'NM_001013660']	1	100174587	100214324	FALSE		chr1:100275417G>A (rs6664173)	0.00129258	FALSE	chr1:100174670C>T (rs12145706)	0.0104927	FALSE	0.965934	0.118091	0.965798	0.118276	0.968433	0.114605	0.0226222	0.107324	0.999721	0.00809377	0.999713	0.00821325	0.999872	0.00543877	0.0228131	0.151039	0.117984	0.117984	FALSE	0.971122	FALSE	0.967031	FALSE	0.903019	FALSE	0.999704	FALSE	0.985977	FALSE	0.973102	0.0167457	FALSE	0.731105	FALSE	0.753569	FALSE	0.736136
939	O14828	SCAMP3	secretory carrier membrane protein 3	[u'NM_005698']	1	155226067	155231942	FALSE	0	chr1:154979561T>C (rs11264294)	0.000485106	FALSE	chr1:155227128G>A (rs200480124)	0.106857	FALSE	0.986228	0.0613811	0.98615	0.0616957	0.987661	0.055244	0.0258038	0.0797344	0.999962	0.00269692	0.99996	0.00276848	1.00001	0.000251853	0.0251979	0.222311	0.11799	0.11799	FALSE	0.971122	FALSE	0.967031	FALSE	0.886003	FALSE	0.999704	FALSE	0.985977	FALSE	0.973102	0.346484	FALSE	0.960535	FALSE	0.96651	FALSE	0.961095
4394	P35612	ADD2	adducin 2	[u'NM_001617']	2	70890560	70933540	FALSE		chr2:71211982G>A (rs565609845)	0.00171261	FALSE	chr2:70890835C>T (rs149050833)	0.00345391	FALSE	0.995466	0.0361896	0.995515	0.0358998	0.994551	0.0411552	-0.0249643	0.0407765	1	0.000511824	1	0.000525473	1	3.25049e-05	0	0.840938	0.118192	0.118192	FALSE	0.971122	FALSE	0.967031	FALSE	0.861805	FALSE	0.999704	FALSE	0.985977	FALSE	0.973102	0.295182	FALSE	0.956159	FALSE	0.962383	FALSE	0.956815
17566	Q9Y2Q3	GSTK1	glutathione S-transferase kappa 1	[u'NM_015917']	7	142960607	142965927	FALSE		chr7:143018485A>G (rs111482384)	0.000311395	FALSE	chr7:142961679T>C (rs150806168)	0.0361573	FALSE	0.998022	0.0248108	0.998057	0.0244336	0.997377	0.0309428	-0.0243966	0.0441948	0.999997	0.0015467	0.999997	0.00158808	1	4.75578e-05	0.00408526	0.855911	0.118307	0.118307	FALSE	0.971122	FALSE	0.967031	FALSE	0.878322	FALSE	0.999704	FALSE	0.985977	FALSE	0.973102	0.160082	FALSE	0.927272	FALSE	0.93818	FALSE	0.928464
17920	Q9Y605	MRFAP1	Morf4 family associated protein 1	[u'NM_033296']	4	6642590	6642970	FALSE		chr4:6536461G>A (rs13135169)	0.000455592	FALSE	chr4:6642741T>C (rs530805744)	0.378282	FALSE	0.998846	0.0217198	0.998855	0.0215499	0.99869	0.0246409	-0.00710454	0.737481	1	0.000130128	1	0.000123384	0.999996	0.000220059	-0.0227199	0.0395844	0.118317	0.118317	FALSE	0.971122	FALSE	0.967031	FALSE	0.988123	FALSE	0.940472	FALSE	0.985977	FALSE	0.973102	0.890271	FALSE	0.993133	FALSE	0.993622	FALSE	0.993191
10648	Q8IZ57	NRSN1	neurensin 1	[u'NM_080723']	6	24134556	24146171	FALSE		chr6:24148142G>A (rs6925917)	0.000189578	FALSE	chr6:24134726G>C (rs368728630)	0.0045643	FALSE	0.958239	0.18134	0.958218	0.181356	0.958628	0.181029	0.00226191	0.784495	0.999787	0.0128607	0.999803	0.0123982	0.999506	0.019509	-0.018164	0.0431316	0.11833	0.11833	FALSE	0.971122	FALSE	0.967031	FALSE	0.990633	FALSE	0.94756	FALSE	0.985977	FALSE	0.973102	0.559467	FALSE	0.978921	FALSE	0.980935	FALSE	0.979191
12770	Q969V5	MUL1	mitochondrial E3 ubiquitin protein ligase 1	[u'NM_024544']	1	20827186	20834517	FALSE		chr1:20649986G>C (rs531638239)	0.000430269	FALSE	chr1:20829761A>C (rs150868809)	0.0331125	FALSE	0.986358	0.0508802	0.986414	0.0507865	0.985318	0.0525649	-0.0212016	0.0990534	0.999898	0.00360184	0.999901	0.00355932	0.999842	0.00431066	-0.0150034	0.161321	0.118525	0.118525	FALSE	0.971122	FALSE	0.967031	FALSE	0.903019	FALSE	0.999704	FALSE	0.985977	FALSE	0.973102	0.0393227	FALSE	0.815646	FALSE	0.829528	FALSE	0.818771
2344	O95968	SCGB1D1	secretoglobin family 1D member 1	[u'NM_006552']	11	61957757	61960897	FALSE		chr11:61895476G>A (rs3825035)	0.000160696	FALSE	chr11:61959668G>A (rs146590023)	0.0161964	FALSE	0.990037	0.0636839	0.990119	0.0633543	0.988527	0.0694615	-0.0239439	0.113797	0.999997	0.00150323	0.999997	0.00153626	1.00001	0.000639919	0.0100289	0.152281	0.118577	0.118577	FALSE	0.971122	FALSE	0.967031	FALSE	0.907541	FALSE	0.999704	FALSE	0.985977	FALSE	0.973102	0.227321	FALSE	0.945594	FALSE	0.954484	FALSE	0.946662
5413	P57060	RWDD2B	RWD domain containing 2B	[u'NM_001320724']	21	30378741	30391598	FALSE		chr21:30408670A>T (rs2274802)	0.00201746	FALSE	chr21:30380283G>A (rs370905640)	0.0664018	FALSE	0.969247	0.123205	0.969269	0.123056	0.968855	0.125927	-0.00332782	0.571649	0.999872	0.00618495	0.999881	0.0060378	0.999713	0.0084482	-0.0228431	0.0410901	0.118655	0.118655	FALSE	0.971122	FALSE	0.967031	FALSE	0.978833	FALSE	0.940472	FALSE	0.985977	FALSE	0.973102	0.348512	FALSE	0.960913	FALSE	0.966852	FALSE	0.961457
15033	Q9H1X1	RSPH9	radial spoke head 9 homolog	[u'NM_152732']	6	43612836	43638683	FALSE		chr6:43323409G>A (rs200417475)	0.000605807	FALSE	chr6:43638604A>G (rs200144701)	0.0517184	FALSE	0.97929	0.0646495	0.97928	0.0647184	0.979483	0.0633677	0.00317071	0.932001	0.999715	0.00598794	0.999722	0.00591693	0.999583	0.00717053	-0.0211265	0.0420547	0.118676	0.118676	FALSE	0.971122	FALSE	0.967031	FALSE	0.996895	FALSE	0.940472	FALSE	0.985977	FALSE	0.973102	0.344295	FALSE	0.960535	FALSE	0.96651	FALSE	0.961095
9182	Q6UWL6	KIRREL2	kin of IRRE like 2 (Drosophila)	[u'NM_032123']	19	36348022	36357391	FALSE		chr19:36106279A>G (rs533042037)	0.000152295	FALSE	chr19:36351449G>A (rs374835389)	0.067125	FALSE	0.751023	0.110412	0.750871	0.110675	0.753831	0.105399	0.0273929	0.0474675	0.879555	0.0443066	0.879611	0.0443543	0.878516	0.0434053	-0.0249666	0.0578138	0.118687	0.118687	FALSE	0.971122	FALSE	0.967031	FALSE	0.881426	FALSE	0.968933	FALSE	0.985977	FALSE	0.973102	0.223778	FALSE	0.942606	FALSE	0.950498	FALSE	0.94369
5624	P61769	B2M	beta-2-microglobulin	[u'NM_004048']	15	45003745	45008537	FALSE	0.0829212	chr15:45396158C>A (rs181461079)	0.00110455	FALSE	chr15:45007831C>A (rs778103494)	0.662394	FALSE	0.999343	0.0104665	0.999346	0.0103517	0.999288	0.012393	-0.00502706	0.686998	1	6.32906e-09	1	6.37412e-09	1	5.43227e-09	0	0.0459408	0.118741	0.118741	FALSE	0.971122	FALSE	0.967031	FALSE	0.980528	FALSE	0.950098	FALSE	0.985977	FALSE	0.973102	0.686833	FALSE	0.985428	FALSE	0.986851	FALSE	0.985565
1442	O60269	GPRIN2	G protein regulated inducer of neurite outgrowth 2	[u'NM_014696']	10	46998881	47000254	FALSE	0.00211483	chr10:46999103G>A (rs542130576)	0.000743443	FALSE	chr10:46999103G>A (rs542130576)	0.000743443	FALSE	0.0526083	0.0396655	0.0526569	0.0396854	0.051712	0.0392873	-0.023928	0.0515197	0.731974	0.241022	0.732031	0.240921	0.730924	0.242874	-0.0045757	0.841991	0.118744	0.118744	FALSE	0.971122	FALSE	0.967031	FALSE	0.884382	FALSE	0.999704	FALSE	0.985977	FALSE	0.973102	0.382845	FALSE	0.964437	FALSE	0.969763	FALSE	0.964904
7771	Q4G112	HSF5	heat shock transcription factor 5	[u'XM_064190']	17	56499724	56565635	FALSE		chr17:56679786C>T (rs368880555)	0.00223928	FALSE	chr17:56540250C>A (rs534764065)	0.0206276	FALSE	0.69437	0.0771244	0.694288	0.0772561	0.695878	0.0746395	0.0209364	0.130743	0.842506	0.0326213	0.842527	0.0326708	0.842125	0.031693	-0.0124763	0.426255	0.11885	0.11885	FALSE	0.971122	FALSE	0.967031	FALSE	0.916907	FALSE	0.999704	FALSE	0.985977	FALSE	0.973102	0.846621	FALSE	0.991161	FALSE	0.992317	FALSE	0.991247
1388	O43829	ZBTB14	zinc finger and BTB domain containing 14	[u'NM_003409']	18	5290860	5293245	FALSE		chr18:5156856T>C (rs419496)	0.000165357	FALSE	chr18:5291338C>G (rs374218314)	0.0190987	FALSE	0.99975	0.00491486	0.999757	0.00479818	0.999624	0.00670999	-0.0228591	0.0721154	1	4.85497e-06	1	4.98421e-06	1	3.71165e-07	0	0.33486	0.118913	0.118913	FALSE	0.971122	FALSE	0.967031	FALSE	0.885542	FALSE	0.999704	FALSE	0.985977	FALSE	0.973102	0.165272	FALSE	0.927272	FALSE	0.93818	FALSE	0.928464
17139	Q9UL33	TRAPPC2L	trafficking protein particle complex 2 like	[u'NM_016209']	16	88923559	88927364	FALSE		chr16:89346225G>A (rs372632879)	0.00121473	FALSE	chr16:88925039T>C (rs114448498)	0.154117	FALSE	0.992773	0.0643874	0.992726	0.0645752	0.993642	0.0608147	0.0146106	0.150254	0.999987	0.00259295	0.999986	0.00266232	1	6.66303e-05	0.00791295	0.133396	0.118947	0.118947	FALSE	0.971122	FALSE	0.967031	FALSE	0.919446	FALSE	0.999704	FALSE	0.985977	FALSE	0.973102	0.263587	FALSE	0.953076	FALSE	0.95956	FALSE	0.95391
16081	Q9NUP1	BLOC1S4	biogenesis of lysosomal organelles complex 1 subunit 4	[u'NM_018366']	4	6717937	6718587	FALSE		chr4:6536461G>A (rs13135169)	0.000455592	FALSE	chr4:6718364G>C (rs374908213)	0.0454222	FALSE	0.99298	0.0559409	0.993008	0.0557014	0.992463	0.0601823	-0.00939219	0.258097	0.999995	0.00113426	0.999997	0.000864671	0.999957	0.00334905	-0.0161575	0.0734832	0.118999	0.118999	FALSE	0.971122	FALSE	0.967031	FALSE	0.943347	FALSE	0.968933	FALSE	0.985977	FALSE	0.973102	0.393813	FALSE	0.966846	FALSE	0.971755	FALSE	0.967387
3526	P17032	ZNF37A	zinc finger protein 37A	[u'NM_003421']	10	38385546	38407762	FALSE		chr10:38407212CAG>C (10:38407212_CAG_C)	0.00449458	FALSE	chr10:38407212CAG>C (10:38407212_CAG_C)	0.00449458	FALSE	0.983604	0.0902433	0.98372	0.089416	0.981468	0.104299	-0.0231883	0.076169	0.999997	0.00213576	0.999997	0.00218667	1.00002	0.000711025	0.0114744	0.363674	0.119013	0.119013	FALSE	0.971122	FALSE	0.967031	FALSE	0.885606	FALSE	0.999704	FALSE	0.985977	FALSE	0.973102	0.00921029	FALSE	0.656199	FALSE	0.677786	FALSE	0.663802
2348	O95972	BMP15	bone morphogenetic protein 15	[u'NM_005448']	X	50653784	50659604	FALSE	0.00126667	chrX:51016452A>G (rs908864)	0.000566101	FALSE	chrX:50659339G>T (rs201266344)	0.0209716	FALSE	0.150304	0.0481232	0.150363	0.0486912	0.149214	0.0360727	-0.026828	0.0750761	0.216295	0.0435869	0.216355	0.0441189	0.215189	0.0322273	-0.0301935	0.0502755	0.119198	0.119198	FALSE	0.971122	FALSE	0.967031	FALSE	0.885606	FALSE	0.965169	FALSE	0.985977	FALSE	0.973102	0.348465	FALSE	0.960913	FALSE	0.966852	FALSE	0.961457
1499	O60478	GPR137B	G protein-coupled receptor 137B	[u'NM_003272']	1	236305923	236371455	FALSE		chr1:236056548A>G (rs17714636)	0.00231085	FALSE	chr1:236332034C>G (rs376888083)	0.00275879	FALSE	0.966618	0.168358	0.966656	0.168273	0.965926	0.169923	-0.00431297	0.649337	0.999718	0.0146113	0.999734	0.0141269	0.999415	0.0216781	-0.0174843	0.0406759	0.119262	0.119262	FALSE	0.971122	FALSE	0.967031	FALSE	0.979676	FALSE	0.940472	FALSE	0.985977	FALSE	0.973102	0.373086	FALSE	0.96252	FALSE	0.967714	FALSE	0.962991
13297	Q96IX5	USMG5	up-regulated during skeletal muscle growth 5 homolog (mouse)	[u'NM_032747']	10	105151954	105152214	FALSE		chr10:105488418C>G (rs56270087)	7.37948e-05	FALSE	chr10:105152156T>C (rs140938014)	0.0490835	FALSE	0.999926	0.00682204	0.999933	0.00643725	0.999781	0.011855	-0.0159715	0.042041	1	3.8589e-10	1	3.96221e-10	1	0	0	0.920332	0.119288	0.119288	FALSE	0.971122	FALSE	0.967031	FALSE	0.861805	FALSE	0.999704	FALSE	0.985977	FALSE	0.973102	0.0243039	FALSE	0.776519	FALSE	0.80154	FALSE	0.781691
8308	Q5T7N2	L1TD1	LINE1 type transposase domain containing 1	[u'NM_019079']	1	62672301	62677041	FALSE	0.00293333	chr1:62262981G>A (rs199652974)	0.00133381	FALSE	chr1:62675812C>T (rs547499700)	0.0099511	FALSE	0.39983	0.22252	0.400046	0.222671	0.395856	0.219673	-0.0189437	0.196189	0.875388	0.18118	0.875264	0.181229	0.877671	0.180259	0.0133192	0.254576	0.119294	0.119294	FALSE	0.971122	FALSE	0.967031	FALSE	0.919446	FALSE	0.999704	FALSE	0.985977	FALSE	0.973102	0.771216	FALSE	0.987857	FALSE	0.989138	FALSE	0.987984
18042	Q9Y6X8	ZHX2	zinc fingers and homeoboxes 2	[u'NM_014943']	8	123963751	123966261	FALSE		chr8:124089404G>A (Affx-92046314)	0.0041733	FALSE	chr8:123964255G>A (rs75046616)	0.00958657	FALSE	0.979621	0.0618673	0.979697	0.0614421	0.978222	0.0692238	-0.0225346	0.0404927	0.999947	0.00270236	0.999947	0.00270547	0.99995	0.0026443	0.00140374	0.839659	0.119357	0.119357	FALSE	0.971122	FALSE	0.967031	FALSE	0.861805	FALSE	0.999704	FALSE	0.985977	FALSE	0.973102	0.21352	FALSE	0.935653	FALSE	0.944323	FALSE	0.93679
999	O15020	SPTBN2	spectrin beta, non-erythrocytic 2	[u'NM_006946']	11	66453345	66488711	FALSE		chr11:66103561G>A (rs371199660)	8.3857e-05	FALSE	chr11:66466967T>C (rs114788199)	0.0122187	FALSE	0.923313	0.042251	0.92332	0.0421298	0.923173	0.0444253	-0.00339927	0.821799	0.974704	0.0112212	0.974712	0.0112236	0.974555	0.0111761	-0.0139913	0.280274	0.119374	0.119374	FALSE	0.971122	FALSE	0.967031	FALSE	0.991856	FALSE	0.999704	FALSE	0.985977	FALSE	0.973102	0.375939	FALSE	0.96252	FALSE	0.967714	FALSE	0.962991
5768	P68543	UBXN2A	UBX domain protein 2A	[u'NM_181713']	2	24181185	24222734	FALSE		chr2:23785073C>T (rs779856755)	0.000159004	FALSE	chr2:24199878G>A (rs13386425)	0.0553489	FALSE	0.997873	0.0309969	0.997833	0.0313431	0.998605	0.0237182	0.0277614	0.0392645	0.999999	0.000456005	0.999999	0.000468196	1	1.72255e-05	0.00377827	0.98874	0.119434	0.119434	FALSE	0.971122	FALSE	0.967031	FALSE	0.861805	FALSE	1	FALSE	0.985977	FALSE	0.973102	0.308324	FALSE	0.956159	FALSE	0.962383	FALSE	0.956815
8373	Q5TEA6	SEL1L2	SEL1L2 ERAD E3 ligase adaptor subunit	[u'NM_025229']	20	13830134	13971180	FALSE		chr20:14306773T>G (rs35253731)	0.000409423	FALSE	chr20:13868632T>C (rs563697146)	0.0227401	FALSE	0.748613	0.222837	0.748918	0.222862	0.742986	0.222299	-0.0266506	0.0487915	0.986161	0.0638657	0.986154	0.0637953	0.9863	0.065149	0.0022723	0.718407	0.119438	0.119438	FALSE	0.971122	FALSE	0.967031	FALSE	0.882085	FALSE	0.999704	FALSE	0.985977	FALSE	0.973102	0.142456	FALSE	0.927272	FALSE	0.93818	FALSE	0.928464
2163	O95363	FARS2	phenylalanyl-tRNA synthetase 2, mitochondrial	[u'NM_006567']	6	5368804	5771659	FALSE		chr6:5872294C>T (rs62408114)	0.00297844	FALSE	chr6:5404829C>T (rs202060864)	0.0205816	FALSE	0.818484	0.247854	0.818186	0.247977	0.823978	0.245512	0.0234733	0.0522328	0.988153	0.0676571	0.988107	0.0677845	0.988988	0.0652602	0.0132406	0.262713	0.11949	0.11949	FALSE	0.971122	FALSE	0.967031	FALSE	0.884436	FALSE	0.999704	FALSE	0.985977	FALSE	0.973102	0.803274	FALSE	0.988428	FALSE	0.989705	FALSE	0.988543
15761	Q9NPG8	ZDHHC4	zinc finger DHHC-type containing 4	[u'NM_018106']	7	6620193	6628538	FALSE		chr7:6370476C>T (rs372003752)	0.000538567	FALSE	chr7:6621277G>A (rs11559146)	0.0406322	FALSE	0.6652	0.342149	0.664815	0.342164	0.672297	0.341794	0.0218809	0.120038	0.960756	0.143205	0.960585	0.143499	0.963916	0.137636	0.0236904	0.0852169	0.119521	0.119521	FALSE	0.971122	FALSE	0.967031	FALSE	0.911044	FALSE	0.979492	FALSE	0.985977	FALSE	0.973102	0.884855	FALSE	0.992631	FALSE	0.993226	FALSE	0.992691
7382	Q16674	MIA	melanoma inhibitory activity	[u'NM_001202553']	19	41281448	41283322	FALSE	0.00496787	chr19:41763512C>A (rs147769214)	0.00011134	FALSE	chr19:41281663T>C (rs150386826)	0.00402093	FALSE	0.998269	0.0316	0.998293	0.0313013	0.997818	0.0366678	-0.0139403	0.249525	1	1.70651e-05	1	1.67938e-05	1	2.14554e-05	0.0185625	0.0868595	0.119522	0.119522	FALSE	0.971122	FALSE	0.967031	FALSE	0.936895	FALSE	0.982744	FALSE	0.985977	FALSE	0.973102	0.350205	FALSE	0.960913	FALSE	0.966852	FALSE	0.961457
14853	Q9GZR7	DDX24	DEAD-box helicase 24	[u'NM_020414']	14	94517540	94546088	FALSE		chr14:94780963C>A (rs139544351)	0.00104635	FALSE	chr14:94528724G>C (rs200966866)	0.00205222	FALSE	0.988576	0.0544672	0.988641	0.054368	0.987376	0.0562503	-0.0228701	0.0594598	1.00002	0.00113721	1.00002	0.00115424	1.00001	0.000757783	-0.0091573	0.455312	0.11958	0.11958	FALSE	0.971122	FALSE	0.967031	FALSE	0.884436	FALSE	0.999704	FALSE	0.985977	FALSE	0.973102	0.000716974	FALSE	0.332972	FALSE	0.361856	FALSE	0.350794
15274	Q9H665	IGFLR1	IGF like family receptor 1	[u'NM_024660']	19	36230184	36232081	FALSE		chr19:36106279A>G (rs533042037)	0.000152295	FALSE	chr19:36230745G>GCTAT (rs562885837)	0.00175653	FALSE	0.812334	0.343845	0.812433	0.343775	0.81051	0.345128	-0.00558285	0.929332	0.99338	0.0732636	0.99348	0.0727152	0.991531	0.0826997	-0.0250244	0.0410882	0.119627	0.119627	FALSE	0.971122	FALSE	0.967031	FALSE	0.996625	FALSE	0.940472	FALSE	0.985977	FALSE	0.973102	0.243849	FALSE	0.949584	FALSE	0.956693	FALSE	0.950523
10892	Q8N3X1	FNBP4	formin binding protein 4	[u'NM_001318339']	11	47738977	47788840	FALSE		chr11:47656268C>T (rs202037970)	1.68738e-05	FALSE	chr11:47788663CGGTGGT>C (11:47788663_CGGTGGT_C)	0.0392287	FALSE	0.312291	0.441689	0.312875	0.441943	0.30153	0.436841	-0.0258176	0.0416834	0.800906	0.390463	0.801209	0.39024	0.79532	0.394498	-0.0150106	0.327447	0.119637	0.119637	FALSE	0.971122	FALSE	0.967031	FALSE	0.861805	FALSE	0.999704	FALSE	0.985977	FALSE	0.973102	0.769266	FALSE	0.987857	FALSE	0.989138	FALSE	0.987984
12707	Q95460	MR1	major histocompatibility complex, class I-related	[u'NM_001531']	1	181003144	181024398	FALSE		chr1:180905448G>T (rs3795504)	9.91686e-05	FALSE	chr1:181003180A>G (rs773031436)	0.00376003	FALSE	0.810128	0.290523	0.810081	0.290558	0.811006	0.289863	0.003189	0.834598	0.992056	0.0640601	0.992131	0.0638238	0.990673	0.0682538	-0.0220744	0.046326	0.11969	0.11969	FALSE	0.971122	FALSE	0.967031	FALSE	0.99237	FALSE	0.950098	FALSE	0.985977	FALSE	0.973102	0.472757	FALSE	0.970162	FALSE	0.973402	FALSE	0.970528
78	A1L0T0	ILVBL	ilvB acetolactate synthase like	[u'NM_006844']	19	15226066	15235870	FALSE		chr19:15550224T>A (rs534199520)	0.000108578	FALSE	chr19:15235848G>A (rs200052229)	0.00100699	FALSE	0.973081	0.115466	0.973188	0.115324	0.971107	0.118025	-0.0178299	0.181073	0.999928	0.00655475	0.999934	0.00628537	0.999816	0.0103292	-0.0137825	0.102287	0.1197	0.1197	FALSE	0.971122	FALSE	0.967031	FALSE	0.919446	FALSE	0.999704	FALSE	0.985977	FALSE	0.973102	0.552828	FALSE	0.978154	FALSE	0.980394	FALSE	0.978437
13682	Q96PJ5	FCRL4	Fc receptor like 4	[u'NM_031282']	1	157545317	157567734	FALSE	0.0897794	chr1:157262606G>A (rs34221601)	0.00105183	FALSE	chr1:157559075C>T (rs62640946)	0.0332574	FALSE	0.842847	0.232218	0.843151	0.232038	0.837241	0.235442	-0.0252855	0.0682029	0.991242	0.0571213	0.991222	0.057181	0.991616	0.05601	0.00695792	0.605501	0.119753	0.119753	FALSE	0.971122	FALSE	0.967031	FALSE	0.884436	FALSE	0.999704	FALSE	0.985977	FALSE	0.973102	0.139793	FALSE	0.927272	FALSE	0.93818	FALSE	0.928464
8862	Q6NUJ5	PWWP2B	PWWP domain containing 2B	[u'NM_138499']	10	134210731	134219774	FALSE		chr10:133910673G>T (rs79265982)	0.000164583	FALSE	chr10:134218863C>G (rs545037813)	0.00109864	FALSE	0.791274	0.0812789	0.791322	0.081278	0.790399	0.0812903	-0.0113484	0.294449	0.982025	0.0380813	0.981977	0.0380841	0.982916	0.0380184	0.0246728	0.0839247	0.119846	0.119846	FALSE	0.971122	FALSE	0.967031	FALSE	0.951563	FALSE	0.978653	FALSE	0.985977	FALSE	0.973102	0.715406	FALSE	0.986805	FALSE	0.988398	FALSE	0.986917
14138	Q9BQB4	SOST	sclerostin	[u'NM_025237']	17	41832713	41836109	FALSE	0.0102887	chr17:42235291G>C (rs142140033)	0.00106197	FALSE	chr17:41835962G>C (rs559177656)	0.0345961	FALSE	0.989271	0.0552658	0.989215	0.0554369	0.990315	0.0520008	0.0204644	0.129115	0.999963	0.00272006	0.999966	0.00261368	0.999907	0.00422518	-0.0168477	0.204021	0.119922	0.119922	FALSE	0.971122	FALSE	0.967031	FALSE	0.916409	FALSE	0.999704	FALSE	0.985977	FALSE	0.973102	0.261235	FALSE	0.953076	FALSE	0.95956	FALSE	0.95391
7409	Q16819	MEP1A	meprin A subunit alpha	[u'NM_005588']	6	46761136	46806870	FALSE	0.0024	chr6:46826170G>A (rs141322343)	0.00185258	FALSE	chr6:46801071G>T (rs2274658)	0.0452353	FALSE	0.436417	0.28508	0.436824	0.285198	0.428914	0.282797	-0.0278505	0.041484	0.947344	0.164678	0.947393	0.164621	0.946441	0.165718	-0.00576161	0.511565	0.119941	0.119941	FALSE	0.971122	FALSE	0.967031	FALSE	0.861805	FALSE	0.999704	FALSE	0.985977	FALSE	0.973102	0.990731	FALSE	1	FALSE	1	FALSE	1
12650	Q92913	FGF13	fibroblast growth factor 13	[u'NM_004114']	X	137715014	137793165	FALSE	0.00546667	chrX:138017516G>A (rs140425892)	0.032805	FALSE	chrX:137793036T>C (rs759833182)	0.121217	FALSE	1	4.24835e-05	1	3.71247e-05	0.999999	9.83131e-05	-0.0128339	0.119955	1	3.15902e-05	1	2.75773e-05	0.999999	7.32997e-05	-0.0139923	0.11943		0.119955	FALSE	0.971122	FALSE		FALSE	0.911044	FALSE	0.999704	FALSE	0.985977	FALSE	0.973102	0.0827664	FALSE	0.906467	FALSE	0.917989	FALSE	0.90818
3377	P14598	NCF1	neutrophil cytosolic factor 1	[u'NM_000265']	7	74188379	74203501	FALSE		chr7:74483166G>A (rs117450093)	0.00134406	FALSE	chr7:74193620G>A (rs139225348)	0.0458941	FALSE	0.150279	0.165639	0.150398	0.165797	0.148081	0.16268	-0.0141053	0.158961	0.532515	0.346167	0.532934	0.346237	0.52479	0.344778	-0.0235706	0.0494502	0.119956	0.119956	FALSE	0.971122	FALSE	0.967031	FALSE	0.919446	FALSE	0.964933	FALSE	0.985977	FALSE	0.973102	0.042992	FALSE	0.822564	FALSE	0.836144	FALSE	0.825674
9491	Q6ZU69	FAM205A	family with sequence similarity 205 member A	[u'NM_001141917']	9	34723232	34729424	FALSE		chr9:34459025G>T (rs11547035)	0.000217937	FALSE	chr9:34723456C>T (rs139686123)	0.00293928	FALSE	0.447439	0.191208	0.447425	0.191212	0.447687	0.191123	0.00136596	0.983224	0.956365	0.101247	0.956227	0.101309	0.958917	0.100067	0.0267141	0.0395507	0.120165	0.120165	FALSE	0.971122	FALSE	0.967031	FALSE	0.998182	FALSE	0.940472	FALSE	0.985977	FALSE	0.973102	0.64741	FALSE	0.983712	FALSE	0.984891	FALSE	0.983886
2937	P09467	FBP1	fructose-bisphosphatase 1	[u'NM_000507']	9	97365666	97401592	FALSE	0.0144	chr9:97844912A>G (rs577265828)	6.88403e-05	FALSE	chr9:97369149C>T (rs1769259)	0.0414369	FALSE	0.245299	0.0568073	0.245284	0.0567362	0.245571	0.0581025	0.0049966	0.608007	0.433611	0.235777	0.4333	0.235462	0.439339	0.241427	0.0253236	0.0414627	0.120232	0.120232	FALSE	0.971122	FALSE	0.967031	FALSE	0.979002	FALSE	0.940472	FALSE	0.985977	FALSE	0.973102	0.144804	FALSE	0.927272	FALSE	0.93818	FALSE	0.928464
16604	Q9P2H0	CEP126	centrosomal protein 126	[u'NM_020802']	11	101786016	101868371	FALSE		chr11:101802227A>G (rs76307141)	0.00108375	FALSE	chr11:101832590C>A (rs11225089)	0.0107135	FALSE	0.744316	0.0987978	0.7444	0.0985317	0.742761	0.103568	-0.0162142	0.147428	0.959383	0.0245482	0.959387	0.0244875	0.959303	0.0256415	-0.00334504	0.683252	0.120298	0.120298	FALSE	0.971122	FALSE	0.967031	FALSE	0.919446	FALSE	0.999704	FALSE	0.985977	FALSE	0.973102	0.0124385	FALSE	0.688478	FALSE	0.713018	FALSE	0.694522
3686	P20333	TNFRSF1B	TNF receptor superfamily member 1B	[u'NM_001066']	1	12227149	12267074	FALSE	0.00586667	chr1:11854823G>A (rs121434296)	0.00253936	FALSE	chr1:12262219G>A (rs560425333)	0.0450107	FALSE	0.669647	0.383601	0.669864	0.383583	0.665659	0.383928	-0.0109579	0.333251	0.960612	0.160017	0.960458	0.160314	0.963457	0.154418	0.0190535	0.144419	0.120308	0.120308	FALSE	0.971122	FALSE	0.967031	FALSE	0.953197	FALSE	0.999704	FALSE	0.985977	FALSE	0.973102	0.124826	FALSE	0.924729	FALSE	0.936987	FALSE	0.926149
17609	Q9Y303	AMDHD2	amidohydrolase domain containing 2	[u'NM_015944']	16	2570460	2579561	FALSE		chr16:2983458G>A (rs370131723)	6.79017e-06	FALSE	chr16:2577827G>A (rs368676622)	0.0212034	FALSE	0.982593	0.109775	0.982655	0.109596	0.981452	0.11302	-0.0108087	0.318616	0.999974	0.00482055	0.999983	0.00404915	0.999812	0.0122188	-0.0187549	0.0624365	0.120324	0.120324	FALSE	0.971122	FALSE	0.967031	FALSE	0.953197	FALSE	0.968933	FALSE	0.985977	FALSE	0.973102	0.485953	FALSE	0.970162	FALSE	0.973402	FALSE	0.970528
7218	Q15722	LTB4R	leukotriene B4 receptor	[u'NM_001143919']	14	24784858	24785913	FALSE	0.00428333	chr14:24736947G>C (rs375893488)	3.65146e-05	FALSE	chr14:24785674C>T (rs535078695)	0.0956129	FALSE	0.99921	0.0169998	0.999188	0.0173996	0.999622	0.00594506	0.0334291	0.0404196	1	3.21334e-05	1	3.27254e-05	1	1.8027e-05	0.00902453	0.851274	0.120401	0.120401	FALSE	0.971122	FALSE	0.967031	FALSE	0.861805	FALSE	0.999704	FALSE	0.985977	FALSE	0.973102	0.165747	FALSE	0.927272	FALSE	0.93818	FALSE	0.928464
5333	P55327	TPD52	tumor protein D52	[u'NM_005079']	8	80950354	80992688	FALSE	0.014053	chr8:80914965G>A (rs78005829)	0.0019228	FALSE	chr8:80976799C>T (rs137978415)	0.115692	FALSE	0.957581	0.137462	0.95759	0.137496	0.957417	0.136831	-0.00126237	0.779463	0.999653	0.012063	0.999671	0.0117334	0.999321	0.0170279	-0.0239115	0.0397461	0.120457	0.120457	FALSE	0.971122	FALSE	0.967031	FALSE	0.990633	FALSE	0.940472	FALSE	0.985977	FALSE	0.973102	0.769452	FALSE	0.987857	FALSE	0.989138	FALSE	0.987984
8371	Q5TDP6	LGSN	lengsin, lens protein with glutamine synthetase domain	[u'NM_016571']	6	63989929	64029848	FALSE		chr6:63499088A>G (rs115756598)	0.00162666	FALSE	chr6:63990387A>G (rs556357153)	0.00343161	FALSE	0.966693	0.152182	0.966509	0.152625	0.970074	0.143716	0.0240501	0.0589311	0.999868	0.010162	0.999861	0.0104318	1.00001	0.000922145	0.0199536	0.30795	0.120489	0.120489	FALSE	0.971122	FALSE	0.967031	FALSE	0.884436	FALSE	0.999704	FALSE	0.985977	FALSE	0.973102	0.0657224	FALSE	0.894694	FALSE	0.904537	FALSE	0.896829
7498	Q2M2I8	AAK1	AP2 associated kinase 1	[u'NM_014911']	2	69703004	69870172	FALSE		chr2:69757154A>G (rs186307218)	0.000653355	FALSE	chr2:69757154A>G (rs186307218)	0.000653355	FALSE	0.398472	0.351547	0.398741	0.35161	0.393525	0.350345	-0.0148614	0.204178	0.84851	0.286976	0.848833	0.286702	0.842555	0.291911	-0.0217009	0.059546	0.120512	0.120512	FALSE	0.971122	FALSE	0.967031	FALSE	0.9239	FALSE	0.968933	FALSE	0.985977	FALSE	0.973102	0.271156	FALSE	0.953076	FALSE	0.95956	FALSE	0.95391
16828	Q9UH17	APOBEC3B	apolipoprotein B mRNA editing enzyme catalytic subunit 3B	[u'NM_004900']	22	39378459	39388447	FALSE	0.0731778	chr22:39411686T>C (rs532673397)	0.00318411	FALSE	chr22:39382418G>A (rs200618891)	0.0745544	FALSE	0.0585872	0.0377256	0.0586178	0.0378139	0.058023	0.036055	-0.0161	0.111622	0.344082	0.212101	0.344237	0.212388	0.341222	0.206721	-0.0143885	0.297612	0.120612	0.120612	FALSE	0.971122	FALSE	0.967031	FALSE	0.906304	FALSE	0.999704	FALSE	0.985977	FALSE	0.973102	0.518788	FALSE	0.97495	FALSE	0.977834	FALSE	0.975258
7811	Q4VXA5	KHDC1	KH homology domain containing 1	[u'NM_030568']	6	73951255	74019437	FALSE		chr6:74119008T>A (rs75372504)	0.0027516	FALSE	chr6:73951283G>A (rs377743187)	0.0144207	FALSE	0.729614	0.386388	0.730041	0.386142	0.721744	0.390798	-0.0213589	0.10954	0.85028	0.334819	0.850753	0.334415	0.841555	0.342063	-0.0271943	0.0407451	0.120784	0.120784	FALSE	0.971122	FALSE	0.967031	FALSE	0.903292	FALSE	0.940472	FALSE	0.985977	FALSE	0.973102	0.420907	FALSE	0.968678	FALSE	0.973228	FALSE	0.969189
14299	Q9BT73	PSMG3	proteasome assembly chaperone 3	[u'NM_032302']	7	1607337	1608975	FALSE		chr7:1816966C>T (rs10259699)	0.000224408	FALSE	chr7:1608812C>G (rs34407549)	0.0342204	FALSE	0.991119	0.0660537	0.991026	0.0664457	0.992851	0.0583339	0.0291991	0.041095	0.999979	0.00262034	0.999978	0.00269049	1	2.30067e-05	0.0113725	0.558803	0.120881	0.120881	FALSE	0.971122	FALSE	0.967031	FALSE	0.861805	FALSE	0.999704	FALSE	0.985977	FALSE	0.973102	0.0416313	FALSE	0.815646	FALSE	0.829528	FALSE	0.818771
1606	O60888	CUTA	cutA divalent cation tolerance homolog	[u'NM_015921']	6	33384430	33385777	FALSE		chr6:33250476C>A (rs469064)	8.34049e-05	FALSE	chr6:33384464G>C (rs199741480)	0.0268357	FALSE	0.959168	0.166145	0.95942	0.165665	0.954529	0.174698	-0.0287315	0.0403617	0.999706	0.0137619	0.999706	0.0137382	0.999698	0.0141905	-0.000559079	0.748902	0.120906	0.120906	FALSE	0.971122	FALSE	0.967031	FALSE	0.861805	FALSE	0.999704	FALSE	0.985977	FALSE	0.973102	0.067006	FALSE	0.894694	FALSE	0.904537	FALSE	0.896829
3358	P14138	EDN3	endothelin 3	[u'NM_000114']	20	57875868	57899511	FALSE	0.00397046	chr20:57769082G>A (rs538061169)	0.000342522	FALSE	chr20:57897443G>GA (rs11570344)	0.0383938	FALSE	0.992743	0.0682974	0.992646	0.068967	0.994542	0.0544728	0.0305131	0.0532903	0.999989	0.00290065	0.999989	0.00297829	1	4.36079e-05	0.00591463	0.301055	0.120935	0.120935	FALSE	0.971122	FALSE	0.967031	FALSE	0.884436	FALSE	0.999704	FALSE	0.985977	FALSE	0.973102	0.0675695	FALSE	0.894694	FALSE	0.904537	FALSE	0.896829
9601	Q76EJ3	SLC35D2	solute carrier family 35 member D2	[u'NM_001286990']	9	99083527	99145916	FALSE		chr9:99631266C>A (rs77472662)	0.00600611	FALSE	chr9:99107580C>A (rs147792002)	0.0250525	FALSE	0.996649	0.0479193	0.996606	0.0482563	0.997443	0.0412103	0.0186485	0.328832	1	1.35577e-05	1	1.26361e-05	1	2.50702e-05	0.0180149	0.0711173	0.120966	0.120966	FALSE	0.971122	FALSE	0.967031	FALSE	0.953197	FALSE	0.968933	FALSE	0.985977	FALSE	0.973102	0.449374	FALSE	0.970162	FALSE	0.973402	FALSE	0.970528
15983	Q9NS64	RPRM	reprimo, TP53 dependent G2 arrest mediator homolog	[u'NM_019845']	2	154334753	154335079	FALSE		chr2:154595781G>A (rs112460407)	0.00832748	FALSE	chr2:154335003G>A (rs147952733)	0.0469537	FALSE	0.999997	0.000312212	0.999998	0.000214123	0.999984	0.00102406	-0.0185312	0.0398811	1	9.60857e-10	1	9.7054e-10	1	7.60669e-10	0	0.968888	0.120979	0.120979	FALSE	0.971122	FALSE	0.967031	FALSE	0.861805	FALSE	0.999704	FALSE	0.985977	FALSE	0.973102	0.00548076	FALSE	0.540934	FALSE	0.570911	FALSE	0.549329
12722	Q969G6	RFK	riboflavin kinase	[u'NM_018339']	9	79002318	79009087	FALSE	0.00406667	chr9:79003781A>G (rs2490580)	0.000507257	FALSE	chr9:79007440G>A (rs149077765)	0.165775	FALSE	0.996979	0.0434576	0.997011	0.0431555	0.996376	0.0486862	-0.0138219	0.131637	1	7.92504e-05	1	8.10543e-05	1	3.08451e-05	0.0136075	0.168791	0.121026	0.121026	FALSE	0.971122	FALSE	0.967031	FALSE	0.916907	FALSE	0.999704	FALSE	0.985977	FALSE	0.973102	0.237621	FALSE	0.949584	FALSE	0.956693	FALSE	0.950523
1233	O43298	ZBTB43	zinc finger and BTB domain containing 43	[u'NM_001135776']	9	129594789	129596189	FALSE		chr9:129928773G>A (rs111840823)	0.00178578	FALSE	chr9:129595774G>A (rs540500967)	0.203389	FALSE	0.997241	0.0275172	0.997227	0.027508	0.997487	0.0276858	0.00941034	0.50252	1	4.04829e-05	1	4.11322e-05	1	2.57251e-05	-0.0121625	0.0543711	0.121096	0.121096	FALSE	0.971122	FALSE	0.967031	FALSE	0.978291	FALSE	0.968538	FALSE	0.985977	FALSE	0.973102	0.569606	FALSE	0.980082	FALSE	0.982028	FALSE	0.980342
13749	Q96QP1	ALPK1	alpha kinase 1	[u'NM_025144']	4	113298934	113362363	FALSE	0.00506667	chr4:113181980G>A (rs201026911)	0.0111213	FALSE	chr4:113350394C>A (rs147634595)	0.0517534	FALSE	0.600071	0.163431	0.600231	0.163512	0.59712	0.161903	-0.0191229	0.0562121	0.950614	0.0829905	0.950662	0.0829636	0.949725	0.083479	-0.0112553	0.366905	0.121118	0.121118	FALSE	0.971122	FALSE	0.967031	FALSE	0.884436	FALSE	0.999704	FALSE	0.985977	FALSE	0.973102	0.830205	FALSE	0.989942	FALSE	0.991143	FALSE	0.990037
3314	P13521	SCG2	secretogranin II	[u'NM_003469']	2	224462150	224464000	FALSE	0.00688333	chr2:224642450C>T (rs553567159)	0.00446074	FALSE	chr2:224462310G>A (rs36043001)	0.0289232	FALSE	0.985655	0.0609503	0.985724	0.0608027	0.984378	0.0635952	-0.0216394	0.0466425	0.999865	0.00486849	0.999864	0.0048915	0.999888	0.00442305	0.00534289	0.778935	0.121227	0.121227	FALSE	0.971122	FALSE	0.967031	FALSE	0.881426	FALSE	0.999704	FALSE	0.985977	FALSE	0.973102	0.0251696	FALSE	0.779251	FALSE	0.803062	FALSE	0.784285
12264	Q8WV48	CCDC107	coiled-coil domain containing 107	[u'NM_174923']	9	35658377	35661181	FALSE		chr9:35811961G>A (rs545435747)	0.00243995	FALSE	chr9:35660844C>T (rs142365691)	0.0210329	FALSE	0.649418	0.206156	0.649522	0.205982	0.647496	0.209326	-0.00975582	0.328277	0.925735	0.0899292	0.925623	0.0898954	0.927801	0.0905256	0.0241429	0.0435679	0.121341	0.121341	FALSE	0.971122	FALSE	0.967031	FALSE	0.953197	FALSE	0.94904	FALSE	0.985977	FALSE	0.973102	0.239252	FALSE	0.949584	FALSE	0.956693	FALSE	0.950523
13530	Q96MG7	NSMCE3	NSE3 homolog, SMC5-SMC6 complex component	[u'NM_138704']	15	29560998	29561909	FALSE		chr15:30058616T>C (rs146166956)	0.00540655	FALSE	chr15:29561033C>T (rs140913580)	0.00764903	FALSE	0.988818	0.0636279	0.988844	0.0635758	0.988344	0.0645791	-0.00780504	0.642519	1.00003	0.00308828	1.00004	0.00261851	0.999938	0.00767675	-0.0173034	0.045186	0.121448	0.121448	FALSE	0.971122	FALSE	0.967031	FALSE	0.979002	FALSE	0.950098	FALSE	0.985977	FALSE	0.973102	0.806355	FALSE	0.98898	FALSE	0.990167	FALSE	0.989093
16778	Q9UF11	PLEKHB1	pleckstrin homology domain containing B1	[u'NM_001130033']	11	73357654	73372644	FALSE		chr11:73022773G>T (rs200871068)	0.00101931	FALSE	chr11:73361621C>T (rs375308321)	0.0643139	FALSE	0.996995	0.0371429	0.996942	0.0377759	0.997961	0.0224638	0.0327793	0.0418144	1	0.000120371	1	0.000122663	1	6.49886e-05	0.00242895	0.851276	0.121455	0.121455	FALSE	0.971122	FALSE	0.967031	FALSE	0.861805	FALSE	0.999704	FALSE	0.985977	FALSE	0.973102	0.243142	FALSE	0.949584	FALSE	0.956693	FALSE	0.950523
11050	Q8N6K7	SAMD3	sterile alpha motif domain containing 3	[u'NM_152552']	6	130465668	130536418	FALSE		chr6:130530653C>A (rs112197738)	0.00179318	FALSE	chr6:130530653C>A (rs112197738)	0.00179318	FALSE	0.985803	0.0820528	0.985809	0.0821086	0.985698	0.081017	-0.00135996	0.87393	0.999987	0.00282597	0.999985	0.00288658	1.00002	0.00126671	0.017007	0.0408249	0.121471	0.121471	FALSE	0.971122	FALSE	0.967031	FALSE	0.993676	FALSE	0.940472	FALSE	0.985977	FALSE	0.973102	0.772903	FALSE	0.987857	FALSE	0.989138	FALSE	0.987984
8483	Q5VVM6	CCDC30	coiled-coil domain containing 30	[u'NM_025030']	1	43002156	43119696	FALSE		chr1:42629215G>A (rs200135624)	0.00122431	FALSE	chr1:43021858A>T (rs573924765)	0.0645147	FALSE	0.978848	0.074299	0.978787	0.0746046	0.979982	0.0684127	0.016695	0.246422	0.999973	0.0048869	0.999978	0.00482505	0.999885	0.00591139	-0.017211	0.0958633	0.121487	0.121487	FALSE	0.971122	FALSE	0.967031	FALSE	0.93638	FALSE	0.999704	FALSE	0.985977	FALSE	0.973102	0.176023	FALSE	0.928203	FALSE	0.939064	FALSE	0.929373
4308	P34741	SDC2	syndecan 2	[u'NM_002998']	8	97506500	97621773	FALSE	0.0105167	chr8:97342476T>G (rs564223313)	0.00475674	FALSE	chr8:97620596C>G (rs543541434)	0.120956	FALSE	0.877346	0.135766	0.877238	0.135786	0.87933	0.135371	0.0154254	0.232644	0.994828	0.0340559	0.994866	0.0340072	0.994123	0.0349338	-0.0215692	0.122993	0.121491	0.121491	FALSE	0.971122	FALSE	0.967031	FALSE	0.929613	FALSE	0.999704	FALSE	0.985977	FALSE	0.973102	0.770203	FALSE	0.987857	FALSE	0.989138	FALSE	0.987984
17173	Q9ULE6	PALD1	phosphatase domain containing, paladin 1	[u'NM_014431']	10	72285708	72326486	FALSE	0.00315	chr10:72396831G>A (rs7894520)	0.00335165	FALSE	chr10:72292400C>G (rs146140803)	0.00343877	FALSE	0.564514	0.276417	0.564781	0.276543	0.559577	0.274044	-0.0189068	0.0699018	0.977506	0.11522	0.977588	0.11511	0.975982	0.117217	-0.0138278	0.298805	0.121565	0.121565	FALSE	0.971122	FALSE	0.967031	FALSE	0.884436	FALSE	0.999704	FALSE	0.985977	FALSE	0.973102	0.660124	FALSE	0.983859	FALSE	0.9852	FALSE	0.98402
17750	Q9Y4K3	TRAF6	TNF receptor associated factor 6	[u'NM_145803']	11	36511391	36523065	FALSE	0.00969275	chr11:36596528G>C (rs150790148)	1.9549e-05	FALSE	chr11:36511438T>A (rs58304191)	0.0602441	FALSE	0.99511	0.058532	0.995135	0.0583809	0.994637	0.0612487	-0.00832226	0.668372	0.999994	0.00218771	0.999994	0.00224623	1	6.47639e-05	0.00502649	0.0447005	0.121774	0.121774	FALSE	0.971122	FALSE	0.967031	FALSE	0.979781	FALSE	0.950098	FALSE	0.985977	FALSE	0.973102	0.740166	FALSE	0.987857	FALSE	0.989138	FALSE	0.987984
13542	Q96MN2	NLRP4	NLR family pyrin domain containing 4	[u'NM_134444']	19	56363447	56392950	FALSE		chr19:56443394G>A (rs192949780)	0.00062903	FALSE	chr19:56382364G>A (rs150945432)	0.00219505	FALSE	0.647216	0.202741	0.647417	0.202656	0.643518	0.204272	-0.0191614	0.150029	0.990278	0.0769514	0.990347	0.0767954	0.988993	0.0797601	-0.0172986	0.169492	0.121848	0.121848	FALSE	0.971122	FALSE	0.967031	FALSE	0.919446	FALSE	0.999704	FALSE	0.985977	FALSE	0.973102	0.542933	FALSE	0.97772	FALSE	0.980201	FALSE	0.978012
7375	Q16658	FSCN1	fascin actin-bundling protein 1	[u'NM_003088']	7	5632568	5645102	FALSE	0.0182487	chr7:5410920G>A (rs779805333)	0.00105069	FALSE	chr7:5642987C>T (rs111761155)	0.126081	FALSE	0.982411	0.120798	0.982541	0.120342	0.98001	0.128885	-0.0203036	0.0800073	0.999944	0.00698688	0.999949	0.00665933	0.999854	0.0114534	-0.0100781	0.241365	0.121988	0.121988	FALSE	0.971122	FALSE	0.967031	FALSE	0.886003	FALSE	0.999704	FALSE	0.985977	FALSE	0.973102	0.11418	FALSE	0.920914	FALSE	0.933326	FALSE	0.922519
16768	Q9UEE9	CFDP1	craniofacial development protein 1	[u'NM_006324']	16	75327853	75467250	FALSE		chr16:75269325C>A (rs16957558)	7.74756e-05	FALSE	chr16:75448529C>G (rs201527167)	0.0460168	FALSE	0.992442	0.0540605	0.992484	0.053926	0.99167	0.056477	-0.0147435	0.170651	0.999994	0.00131775	0.999993	0.00134328	1.00001	0.000696007	0.0153779	0.118566	0.122018	0.122018	FALSE	0.971122	FALSE	0.967031	FALSE	0.919446	FALSE	0.999704	FALSE	0.985977	FALSE	0.973102	0.511303	FALSE	0.974802	FALSE	0.977834	FALSE	0.975144
10268	Q86YF9	DZIP1	DAZ interacting zinc finger protein 1	[u'NM_014934']	13	96234491	96294283	FALSE		chr13:95816525A>G (rs1729764)	0.00197503	FALSE	chr13:96282341T>G (rs543158579)	0.00632779	FALSE	0.936017	0.0654493	0.935986	0.0654186	0.936585	0.066011	0.00910548	0.463412	0.995813	0.0129448	0.995829	0.01293	0.995535	0.0132106	-0.0225039	0.0581752	0.122037	0.122037	FALSE	0.971122	FALSE	0.967031	FALSE	0.974278	FALSE	0.968933	FALSE	0.985977	FALSE	0.973102	0.536265	FALSE	0.9768	FALSE	0.979659	FALSE	0.977105
2222	O95498	VNN2	vanin 2	[u'NM_001242350']	6	133065442	133079022	FALSE		chr6:132909837C>T (rs145127866)	0.0028902	FALSE	chr6:133072487G>C (rs200146252)	0.00764979	FALSE	0.466454	0.073352	0.466361	0.0735823	0.468169	0.0689482	0.0253564	0.0902932	0.627036	0.069082	0.627138	0.0693111	0.625173	0.0646875	-0.0293012	0.0452443	0.122043	0.122043	FALSE	0.971122	FALSE	0.967031	FALSE	0.898839	FALSE	0.950098	FALSE	0.985977	FALSE	0.973102	0.368261	FALSE	0.96252	FALSE	0.967714	FALSE	0.962991
7944	Q5BLP8	C4orf48	chromosome 4 open reading frame 48	[u'NM_001141936']	4	2044079	2045650	FALSE		chr4:2307217G>A (rs559207225)	3.56146e-05	FALSE	chr4:2044128C>T (rs570712)	0.0551275	FALSE	0.425465	0.000858734	0.425465	0.000831009	0.425456	0.00126518	-0.00835312	0.359538	0.54897	0.0198871	0.548997	0.0201493	0.548465	0.014205	-0.0305025	0.0665361	0.122173	0.122173	FALSE	0.971122	FALSE	0.967031	FALSE	0.953449	FALSE	0.968933	FALSE	0.985977	FALSE	0.973102	0.0616364	FALSE	0.888686	FALSE	0.899781	FALSE	0.891085
17449	Q9Y243	AKT3	AKT serine/threonine kinase 3	[u'NM_181690']	1	243668554	244006472	FALSE	0.202413	chr1:243493891A>G (rs74579482)	9.28277e-06	FALSE	chr1:243809214G>A (rs202064755)	0.134037	FALSE	0.998946	0.0183596	0.998965	0.0181309	0.998593	0.0221513	-0.0183603	0.139517	1	1.49656e-05	1	9.30197e-06	0.999999	5.25009e-05	-0.0173904	0.132059	0.122181	0.122181	FALSE	0.971122	FALSE	0.967031	FALSE	0.919446	FALSE	0.999704	FALSE	0.985977	FALSE	0.973102	0.311212	FALSE	0.956159	FALSE	0.962383	FALSE	0.956815
12353	Q8WWR8	NEU4	neuraminidase 4	[u'NM_080741']	2	242755682	242758371	FALSE		chr2:242407588G>A (rs41342147)	0.000665672	FALSE	chr2:242756317G>A (rs116702646)	0.0272621	FALSE	0.673579	0.32843	0.673438	0.328447	0.676187	0.328108	0.00837446	0.546434	0.962172	0.13712	0.961985	0.137433	0.965613	0.131157	0.0270043	0.0404019	0.122218	0.122218	FALSE	0.971122	FALSE	0.967031	FALSE	0.978833	FALSE	0.940472	FALSE	0.985977	FALSE	0.973102	0.104327	FALSE	0.920914	FALSE	0.933326	FALSE	0.922519
11530	Q8NFL0	B3GNT7	UDP-GlcNAc:betaGal beta-1,3-N-acetylglucosaminyltransferase 7	[u'NM_145236']	2	232260515	232263633	FALSE		chr2:232718558C>T (rs115641647)	0.00202833	FALSE	chr2:232263127G>A (rs2290130)	0.0492663	FALSE	0.904102	0.115737	0.903972	0.115748	0.90651	0.115509	0.021955	0.063983	0.992296	0.0320801	0.992264	0.0321442	0.992894	0.030869	0.0199848	0.176194	0.122221	0.122221	FALSE	0.971122	FALSE	0.967031	FALSE	0.884436	FALSE	0.999704	FALSE	0.985977	FALSE	0.973102	0.996149	FALSE	1	FALSE	1	FALSE	1
7116	Q15326	ZMYND11	zinc finger MYND-type containing 11	[u'NM_006624']	10	225953	298407	FALSE	0.00273333	chr10:636509C>A (rs17159711)	0.00624371	FALSE	chr10:285450G>A (rs570036246)	0.0657049	FALSE	0.999546	0.00799166	0.999544	0.0079994	0.99959	0.00784753	0.00574696	0.796312	1	2.43845e-05	1	2.46561e-05	1	1.86757e-05	-0.0272525	0.0409237	0.12231	0.12231	FALSE	0.971122	FALSE	0.967031	FALSE	0.991455	FALSE	0.940472	FALSE	0.985977	FALSE	0.973102	0.81052	FALSE	0.989343	FALSE	0.99054	FALSE	0.989453
15382	Q9H857	NT5DC2	5'-nucleotidase domain containing 2	[u'NM_022908']	3	52558489	52568669	FALSE		chr3:52522512C>T (rs548036316)	3.29904e-05	FALSE	chr3:52563199A>T (rs35920544)	0.0203661	FALSE	0.956485	0.184238	0.956712	0.183737	0.952303	0.193193	-0.0233889	0.0417022	0.999652	0.0172193	0.999654	0.0171442	0.999615	0.0185488	-0.00219592	0.978201	0.122325	0.122325	FALSE	0.971122	FALSE	0.967031	FALSE	0.861805	FALSE	0.999704	FALSE	0.985977	FALSE	0.973102	0.0154905	FALSE	0.727465	FALSE	0.748387	FALSE	0.732538
3470	P16066	NPR1	natriuretic peptide receptor 1	[u'NM_000906']	1	153651585	153665887	FALSE	0.00432135	chr1:153906201T>C (rs546506980)	0.000389122	FALSE	chr1:153662423G>A (rs35479618)	0.0238832	FALSE	0.943346	0.124715	0.94319	0.124893	0.946209	0.121352	0.0245185	0.05316	0.999423	0.0130376	0.999428	0.013028	0.999333	0.0132124	-0.00728217	0.556426	0.122416	0.122416	FALSE	0.971122	FALSE	0.967031	FALSE	0.884436	FALSE	0.999704	FALSE	0.985977	FALSE	0.973102	0.0400734	FALSE	0.815646	FALSE	0.829528	FALSE	0.818771
575	C9JRZ8	AKR1B15	aldo-keto reductase family 1 member B15	[u'NM_001080538']	7	134250233	134264298	FALSE		chr7:133812351T>C (rs61732215)	0.00100855	FALSE	chr7:134260667C>T (rs573040804)	0.0195578	FALSE	0.960636	0.16743	0.960886	0.166824	0.956044	0.17816	-0.0280518	0.0585555	0.999839	0.0110115	0.999844	0.01086	0.999759	0.0135018	-0.00695174	0.365709	0.122449	0.122449	FALSE	0.971122	FALSE	0.967031	FALSE	0.884436	FALSE	0.999704	FALSE	0.985977	FALSE	0.973102	0.0886196	FALSE	0.909656	FALSE	0.920975	FALSE	0.911255
16271	Q9NXH3	PPP1R14D	protein phosphatase 1 regulatory inhibitor subunit 14D	[u'NM_017726']	15	41107897	41120839	FALSE		chr15:41071757C>T (rs181009746)	0.000697099	FALSE	chr15:41108404C>T (rs373626355)	0.00650657	FALSE	0.999161	0.0155294	0.999182	0.0153932	0.998779	0.0178506	-0.0241533	0.0406028	1	7.20535e-06	1	7.24317e-06	1	6.46786e-06	0.0173611	0.921102	0.122466	0.122466	FALSE	0.971122	FALSE	0.967031	FALSE	0.861805	FALSE	0.999704	FALSE	0.985977	FALSE	0.973102	0.0284465	FALSE	0.801936	FALSE	0.822391	FALSE	0.806629
14778	Q9C073	FAM117A	family with sequence similarity 117 member A	[u'NM_030802']	17	47788620	47841449	FALSE		chr17:47455752G>A (rs73324348)	0.000628421	FALSE	chr17:47797214G>C (rs576336246)	0.0833673	FALSE	0.997047	0.0361295	0.997011	0.0363966	0.997703	0.030787	0.0205044	0.110758	1	2.50769e-05	1	2.47271e-05	1	3.08186e-05	0.0128001	0.213756	0.122506	0.122506	FALSE	0.971122	FALSE	0.967031	FALSE	0.906304	FALSE	0.999704	FALSE	0.985977	FALSE	0.973102	0.160479	FALSE	0.927272	FALSE	0.93818	FALSE	0.928464
16665	Q9UBD3	XCL2	X-C motif chemokine ligand 2	[u'NM_003175']	1	168510193	168513202	FALSE		chr1:168544231C>T (rs3753938)	0.000229949	FALSE	chr1:168510345G>A (rs536437816)	0.0879031	FALSE	0.912069	0.20451	0.911837	0.204751	0.916335	0.199965	0.022227	0.0464922	1.00324	0.0222939	1.00325	0.0223075	1.00302	0.0220401	-0.010365	0.322375	0.122631	0.122631	FALSE	0.971122	FALSE	0.967031	FALSE	0.881426	FALSE	0.999704	FALSE	0.985977	FALSE	0.973102	0.0900134	FALSE	0.909656	FALSE	0.920975	FALSE	0.911255
17584	Q9Y2U9	KLHDC2	kelch domain containing 2	[u'NM_014315']	14	50235187	50249668	FALSE		chr14:50655307C>T (rs61755579)	0.0119706	FALSE	chr14:50249597T>C (rs570989300)	0.0317672	FALSE	0.997868	0.0295239	0.997877	0.0293466	0.997706	0.0326184	-0.00550407	0.461778	1	5.07181e-05	1	2.93412e-05	1	0.000184668	0.0225403	0.050311	0.122716	0.122716	FALSE	0.971122	FALSE	0.967031	FALSE	0.973932	FALSE	0.965169	FALSE	0.985977	FALSE	0.973102	0.439254	FALSE	0.970112	FALSE	0.973402	FALSE	0.970528
3427	P15311	EZR	ezrin	[u'NM_003379']	6	159187949	159239125	FALSE	0.0433592	chr6:159654720G>C (rs115529940)	0.00014811	FALSE	chr6:159205689G>A (rs3103004)	0.0767563	FALSE	0.997072	0.0426325	0.997016	0.0431893	0.998099	0.03059	0.0289489	0.0448139	1	0.000113275	1	0.00011505	1	7.32418e-05	0.00865282	0.723348	0.122766	0.122766	FALSE	0.971122	FALSE	0.967031	FALSE	0.878816	FALSE	0.999704	FALSE	0.985977	FALSE	0.973102	0.0919313	FALSE	0.910105	FALSE	0.921048	FALSE	0.911651
10044	Q86UP8	GTF2IRD2	GTF2I repeat domain containing 2	[u'NM_173537']	7	74211004	74251500	FALSE		chr7:74483166G>A (rs117450093)	0.00134406	FALSE	chr7:74225480T>C (rs200821956)	0.00223422	FALSE	0.651994	0.288329	0.652124	0.288264	0.649609	0.289519	-0.00870367	0.608189	0.947306	0.101437	0.94718	0.10167	0.949626	0.0970073	0.024622	0.0473985	0.122795	0.122795	FALSE	0.971122	FALSE	0.967031	FALSE	0.979002	FALSE	0.951648	FALSE	0.985977	FALSE	0.973102	0.00818562	FALSE	0.631201	FALSE	0.654954	FALSE	0.639111
3002	P0C6S8	LINGO3	leucine rich repeat and Ig domain containing 3	[u'NM_001101391']	19	2290000	2291775	FALSE		chr19:1865673A>G (rs28626548)	1.03105e-06	FALSE	chr19:2291519C>T (rs564458944)	0.0577253	FALSE	0.860489	0.23503	0.860199	0.235209	0.865834	0.231655	0.0241377	0.0605886	0.993421	0.052136	0.993428	0.052116	0.99329	0.0525013	-0.00265611	0.698688	0.122818	0.122818	FALSE	0.971122	FALSE	0.967031	FALSE	0.884436	FALSE	0.999704	FALSE	0.985977	FALSE	0.973102	0.594137	FALSE	0.981268	FALSE	0.98261	FALSE	0.981485
18047	Q9Y6Y9	LY96	lymphocyte antigen 96	[u'NM_015364']	8	74903678	74941286	FALSE		chr8:74903687T>A (rs185479794)	0.00590644	FALSE	chr8:74903687T>A (rs185479794)	0.00590644	FALSE	0.181325	0.0386729	0.181371	0.0390137	0.18047	0.0317318	-0.0253444	0.0620932	0.320046	0.207463	0.320198	0.207704	0.317238	0.202957	-0.0144174	0.273946	0.122846	0.122846	FALSE	0.971122	FALSE	0.967031	FALSE	0.884436	FALSE	0.999704	FALSE	0.985977	FALSE	0.973102	0.163006	FALSE	0.927272	FALSE	0.93818	FALSE	0.928464
11486	Q8NET6	CHST13	carbohydrate sulfotransferase 13	[u'NM_152889']	3	126243176	126261418	FALSE		chr3:125828838C>T (rs200292180)	0.00698154	FALSE	chr3:126261345G>A (rs1056522)	0.0225226	FALSE	0.556881	0.404831	0.556366	0.404843	0.566376	0.404488	0.0247375	0.0510528	0.973499	0.156008	0.973382	0.156252	0.975645	0.151424	0.0147066	0.34906	0.122851	0.122851	FALSE	0.971122	FALSE	0.967031	FALSE	0.884382	FALSE	0.999704	FALSE	0.985977	FALSE	0.973102	0.944126	FALSE	0.997216	FALSE	0.997363	FALSE	0.997244
2033	O94916	NFAT5	nuclear factor of activated T-cells 5	[u'NM_138714']	16	69600205	69729271	FALSE		chr16:69776296C>T (rs61731358)	0.00582521	FALSE	chr16:69727674A>G (rs534769846)	0.0100283	FALSE	0.983568	0.0739052	0.983479	0.0743243	0.985204	0.065684	0.0245966	0.0423788	1.00002	0.00219302	1.00001	0.00224363	1.00003	0.000818904	0.00967024	0.639959	0.122887	0.122887	FALSE	0.971122	FALSE	0.967031	FALSE	0.863004	FALSE	0.999704	FALSE	0.985977	FALSE	0.973102	0.213326	FALSE	0.935653	FALSE	0.944323	FALSE	0.93679
984	O14975	SLC27A2	solute carrier family 27 member 2	[u'NM_003645']	15	50474625	50528290	FALSE		chr15:50273472C>T (rs199530533)	0.00190622	FALSE	chr15:50497518G>T (rs368796882)	0.0106645	FALSE	0.56649	0.144372	0.566381	0.144221	0.568494	0.147112	0.0145074	0.158063	0.833982	0.177369	0.833775	0.177379	0.837809	0.177144	0.0227626	0.0653385	0.122888	0.122888	FALSE	0.971122	FALSE	0.967031	FALSE	0.919446	FALSE	0.968933	FALSE	0.985977	FALSE	0.973102	0.0479697	FALSE	0.838704	FALSE	0.851282	FALSE	0.841555
4545	P41181	AQP2	aquaporin 2	[u'NM_000486']	12	50344614	50349388	FALSE		chr12:50749306C>T (rs143248790)	8.60317e-05	FALSE	chr12:50344806G>A (rs544999593)	0.0210023	FALSE	0.997255	0.0406538	0.997222	0.0409252	0.997867	0.0352758	0.0168868	0.266861	1	3.5771e-05	1	3.56583e-05	1	3.77881e-05	0.0227136	0.0857848	0.122945	0.122945	FALSE	0.971122	FALSE	0.967031	FALSE	0.944411	FALSE	0.980124	FALSE	0.985977	FALSE	0.973102	0.619906	FALSE	0.982443	FALSE	0.984083	FALSE	0.982634
178	A5PLN7	FAM149A	family with sequence similarity 149 member A	[u'NM_001006655']	4	187026231	187093138	FALSE		chr4:186598546C>T (rs78467275)	0.00298211	FALSE	chr4:187088410T>G (rs6818265)	0.00306343	FALSE	0.429416	0.118835	0.429577	0.118906	0.426455	0.117496	-0.0264119	0.0441061	0.915714	0.131639	0.91577	0.1313	0.914684	0.137742	-0.00806944	0.634819	0.122966	0.122966	FALSE	0.971122	FALSE	0.967031	FALSE	0.878322	FALSE	0.999704	FALSE	0.985977	FALSE	0.973102	0.169577	FALSE	0.927272	FALSE	0.93818	FALSE	0.928464
3100	P0DJ93	SMIM13	small integral membrane protein 13	[u'NM_001135575']	6	11094547	11134832	FALSE		chr6:11509259A>G (rs78024281)	0.00109052	FALSE	chr6:11134827C>G (rs544297026)	0.0492495	FALSE	0.999995	0.000452727	0.999996	0.000383172	0.99998	0.00112967	-0.0190086	0.0429597	1	1.8426e-09	1	1.79834e-09	1	2.52285e-09	0	0.766939	0.123178	0.123178	FALSE	0.971122	FALSE	0.967031	FALSE	0.867942	FALSE	0.999704	FALSE	0.985977	FALSE	0.973102	0.0112527	FALSE	0.687609	FALSE	0.709491	FALSE	0.694397
6075	Q02742	GCNT1	glucosaminyl (N-acetyl) transferase 1, core 2	[u'NM_001097634']	9	79117298	79118581	FALSE	0.00901942	chr9:79003781A>G (rs2490580)	0.000507257	FALSE	chr9:79117653C>A (rs149611385)	0.0174352	FALSE	0.874017	0.176501	0.87408	0.176526	0.872852	0.176026	-0.00696889	0.455999	0.99323	0.0332282	0.993275	0.0331225	0.992399	0.0351093	-0.0256753	0.0454484	0.123223	0.123223	FALSE	0.971122	FALSE	0.967031	FALSE	0.972873	FALSE	0.950098	FALSE	0.985977	FALSE	0.973102	0.625261	FALSE	0.982443	FALSE	0.98412	FALSE	0.982634
16858	Q9UHE8	STEAP1	STEAP family member 1	[u'NM_012449']	7	89789103	89794045	FALSE	0.0303855	chr7:89790590C>T (rs779678323)	0.000413624	FALSE	chr7:89790590C>T (rs779678323)	0.000413624	FALSE	0.997172	0.0274398	0.997205	0.0271668	0.996559	0.0320515	-0.0217376	0.0631543	1	0.000294842	1	0.000301416	1	0.000121184	0.00882208	0.392451	0.123257	0.123257	FALSE	0.971122	FALSE	0.967031	FALSE	0.884436	FALSE	0.999704	FALSE	0.985977	FALSE	0.973102	0.25282	FALSE	0.951232	FALSE	0.958814	FALSE	0.952156
12972	Q96CW5	TUBGCP3	tubulin gamma complex associated protein 3	[u'NM_006322']	13	113140310	113242294	FALSE	0	chr13:112720354G>A (rs12429920)	0.00859603	FALSE	chr13:113201952G>C (rs200478472)	0.107195	FALSE	0.979086	0.114762	0.979085	0.114673	0.97911	0.11638	0.000221848	0.974447	0.99986	0.00796324	0.999871	0.0070213	0.999654	0.0179854	-0.0158918	0.0424305	0.123271	0.123271	FALSE	0.971122	FALSE	0.967031	FALSE	0.998182	FALSE	0.940906	FALSE	0.985977	FALSE	0.973102	0.373614	FALSE	0.96252	FALSE	0.967714	FALSE	0.962991
14106	Q9BPY8	HOPX	HOP homeobox	[u'NM_001145459']	4	57514889	57522166	FALSE		chr4:57797262G>T (rs200745456)	1.66422e-05	FALSE	chr4:57514947C>T (rs150574089)	0.095716	FALSE	0.99796	0.0333958	0.997955	0.0334622	0.998046	0.0321484	0.00275572	0.611367	1	3.23517e-05	1	2.69052e-05	0.999999	8.36212e-05	-0.0201515	0.0520615	0.123365	0.123365	FALSE	0.971122	FALSE	0.967031	FALSE	0.979002	FALSE	0.965323	FALSE	0.985977	FALSE	0.973102	0.711273	FALSE	0.986679	FALSE	0.988176	FALSE	0.986793
7669	Q3MJ62	ZSCAN23	zinc finger and SCAN domain containing 23	[u'XM_167147']	6	28402245	28404043	FALSE		chr6:28370078G>A (rs13196606)	0.000205612	FALSE	chr6:28402360T>A (rs185399222)	0.0265433	FALSE	0.99769	0.0209124	0.997709	0.0206946	0.997334	0.0245802	-0.0165089	0.189903	1	0.000113477	1	9.4358e-05	0.999997	0.000293408	-0.0188713	0.0799639	0.123491	0.123491	FALSE	0.971122	FALSE	0.967031	FALSE	0.919446	FALSE	0.972594	FALSE	0.985977	FALSE	0.973102	0.172258	FALSE	0.927272	FALSE	0.93818	FALSE	0.928464
1824	O75616	ERAL1	Era like 12S mitochondrial rRNA chaperone 1	[u'NM_001317985']	17	27182053	27187568	FALSE		chr17:26874799T>C (rs184171969)	0.000633588	FALSE	chr17:27187516T>G (rs180833957)	0.0216276	FALSE	0.988981	0.0779615	0.988924	0.0780916	0.990026	0.0755161	0.0143373	0.27866	0.999977	0.00366141	0.999981	0.00333407	0.999906	0.00745646	-0.0129517	0.104265	0.123541	0.123541	FALSE	0.971122	FALSE	0.967031	FALSE	0.949968	FALSE	0.999704	FALSE	0.985977	FALSE	0.973102	0.449312	FALSE	0.970162	FALSE	0.973402	FALSE	0.970528
17195	Q9ULK5	VANGL2	VANGL planar cell polarity protein 2	[u'NM_020335']	1	160385628	160395165	FALSE		chr1:159921549G>A (rs182177421)	0.000778148	FALSE	chr1:160385872G>A (rs574127533)	0.0201505	FALSE	0.984052	0.102948	0.984179	0.102447	0.981706	0.111753	-0.0230716	0.0626887	1.00217	0.0186045	1.00215	0.0185195	1.00264	0.0201007	0.0252651	0.0414022	0.123711	0.123711	FALSE	0.971122	FALSE	0.967031	FALSE	0.884436	FALSE	0.940472	FALSE	0.985977	FALSE	0.973102	0.0854396	FALSE	0.90666	FALSE	0.917989	FALSE	0.908357
4914	P49736	MCM2	minichromosome maintenance complex component 2	[u'NM_004526']	3	127317310	127340613	FALSE		chr3:127715518C>T (rs111489708)	0.000957233	FALSE	chr3:127336910G>A (rs2307311)	0.0200876	FALSE	0.974234	0.117904	0.974106	0.118276	0.976595	0.110804	0.0217187	0.107949	1.00021	0.0055119	1.00021	0.00545853	1.00011	0.00641567	-0.0178323	0.152705	0.123777	0.123777	FALSE	0.971122	FALSE	0.967031	FALSE	0.903019	FALSE	0.999704	FALSE	0.985977	FALSE	0.973102	0.391919	FALSE	0.966598	FALSE	0.971755	FALSE	0.967046
15256	Q9H5N1	RABEP2	rabaptin, RAB GTPase binding effector protein 2	[u'NM_024816']	16	28916267	28936484	FALSE		chr16:28970053A>T (rs536656003)	0.000307117	FALSE	chr16:28935777G>C (rs574630655)	0.0345549	FALSE	0.968852	0.0706746	0.968961	0.070532	0.966854	0.0732235	-0.0293022	0.0961376	0.99967	0.00538244	0.999674	0.0053698	0.999587	0.00560967	-0.0158698	0.138349	0.123783	0.123783	FALSE	0.971122	FALSE	0.967031	FALSE	0.899664	FALSE	0.999704	FALSE	0.985977	FALSE	0.973102	0.0691004	FALSE	0.894694	FALSE	0.904537	FALSE	0.896829
13751	Q96QR8	PURB	purine rich element binding protein B	[u'NM_033224']	7	44924012	44924947	FALSE		chr7:44575955C>T (rs751466741)	0.000184859	FALSE	chr7:44924301T>C (rs557062364)	0.0372737	FALSE	0.997726	0.0354646	0.997774	0.0349505	0.996849	0.0438641	-0.0233137	0.0411944	1	0.000143158	1	0.000146981	1	7.36854e-06	0.00229113	0.861975	0.123797	0.123797	FALSE	0.971122	FALSE	0.967031	FALSE	0.861805	FALSE	0.999704	FALSE	0.985977	FALSE	0.973102	0.0477036	FALSE	0.838704	FALSE	0.851282	FALSE	0.841555
9679	Q7L9L4	MOB1B	MOB kinase activator 1B	[u'NM_173468']	4	71768254	71847771	FALSE		chr4:71465302G>T (rs145763811)	0.000390625	FALSE	chr4:71847736C>G (rs372253364)	0.299304	FALSE	0.999797	0.00647018	0.999797	0.00648826	0.999798	0.00612749	0.000132235	0.837583	1	1.47161e-06	1	1.29219e-06	1	3.36216e-06	0	0.0420925	0.123875	0.123875	FALSE	0.971122	FALSE	0.967031	FALSE	0.992574	FALSE	0.940472	FALSE	0.985977	FALSE	0.973102	0.624311	FALSE	0.982443	FALSE	0.98412	FALSE	0.982634
2855	P08237	PFKM	phosphofructokinase, muscle	[u'NM_000289']	12	48516558	48539488	FALSE		chr12:48834326A>G (rs10875815)	3.21631e-06	FALSE	chr12:48537866A>G (rs142495522)	0.00127115	FALSE	0.853943	0.167735	0.854088	0.167657	0.851268	0.169151	-0.0167457	0.110197	0.989664	0.0475525	0.989703	0.0474701	0.988937	0.049041	-0.0158812	0.108706	0.123884	0.123884	FALSE	0.971122	FALSE	0.967031	FALSE	0.904485	FALSE	0.999704	FALSE	0.985977	FALSE	0.973102	0.849114	FALSE	0.991952	FALSE	0.993105	FALSE	0.992036
2799	P07359	GP1BA	glycoprotein Ib platelet alpha subunit	[u'NM_000173']	17	4835900	4837855	FALSE		chr17:5087359C>T (rs375261978)	0.000166737	FALSE	chr17:4837427G>A (rs565884308)	0.04877	FALSE	0.922367	0.181454	0.922351	0.181495	0.922656	0.180697	0.00168286	0.704965	0.997927	0.0278339	0.997971	0.0275386	0.997112	0.0327941	-0.0283707	0.0560092	0.123912	0.123912	FALSE	0.971122	FALSE	0.967031	FALSE	0.983793	FALSE	0.968933	FALSE	0.985977	FALSE	0.973102	0.330607	FALSE	0.95827	FALSE	0.963801	FALSE	0.958875
11833	Q8NI29	FBXO27	F-box protein 27	[u'NM_178820']	19	39516054	39522867	FALSE		chr19:39303071C>T (rs200046914)	0.00283753	FALSE	chr19:39522817C>A (rs200735613)	0.100046	FALSE	0.993479	0.0579293	0.993454	0.0580825	0.993942	0.055028	0.00862634	0.340809	1	0.000106156	1	7.31147e-05	0.999998	0.000346998	-0.0178277	0.0744752	0.124023	0.124023	FALSE	0.971122	FALSE	0.967031	FALSE	0.953197	FALSE	0.968933	FALSE	0.985977	FALSE	0.973102	0.678362	FALSE	0.984776	FALSE	0.986169	FALSE	0.984915
3513	P17017	ZNF14	zinc finger protein 14	[u'NM_021030']	19	19822164	19843767	FALSE		chr19:19625547A>G (rs7250893)	0.000462918	FALSE	chr19:19823812T>C (rs533260956)	0.0149477	FALSE	0.893966	0.114891	0.893839	0.114897	0.896312	0.114755	0.0215338	0.17049	0.990111	0.0360031	0.990063	0.0360877	0.990993	0.034396	0.026397	0.0645081	0.124057	0.124057	FALSE	0.971122	FALSE	0.967031	FALSE	0.919446	FALSE	0.968933	FALSE	0.985977	FALSE	0.973102	0.645151	FALSE	0.983503	FALSE	0.984679	FALSE	0.983679
15397	Q9H8L6	MMRN2	multimerin 2	[u'NM_024756']	10	88696503	88717298	FALSE		chr10:88718513A>G (rs529452849)	0.00698933	FALSE	chr10:88702350G>C (rs4934281)	0.0711594	FALSE	0.60074	0.0640332	0.600747	0.0640276	0.600594	0.0641349	-0.00239046	0.977572	0.834524	0.0600747	0.834599	0.0601825	0.83314	0.0580341	-0.0246704	0.0564977	0.12406	0.12406	FALSE	0.971122	FALSE	0.967031	FALSE	0.998182	FALSE	0.968933	FALSE	0.985977	FALSE	0.973102	0.0781652	FALSE	0.903166	FALSE	0.912386	FALSE	0.905028
10763	Q8N145	LGI3	leucine rich repeat LGI family member 3	[u'NM_139278']	8	22005676	22014055	FALSE	0.00169402	chr8:22511337G>T (rs28696301)	0.00241936	FALSE	chr8:22014051G>T (rs759135285)	0.0302909	FALSE	0.991045	0.0610482	0.991059	0.0610398	0.990786	0.0612028	-0.00446342	0.666547	1.00002	0.000248325	1.00002	0.000245005	1.00003	0.000303003	0.023363	0.0444106	0.124084	0.124084	FALSE	0.971122	FALSE	0.967031	FALSE	0.979679	FALSE	0.950098	FALSE	0.985977	FALSE	0.973102	0.381879	FALSE	0.963738	FALSE	0.969106	FALSE	0.964207
7062	Q15059	BRD3	bromodomain containing 3	[u'NM_007371']	9	136898715	136918599	FALSE	0.0731444	chr9:137005070C>T (rs200477997)	0.00112243	FALSE	chr9:136913402C>T (rs531283531)	0.00815806	FALSE	0.982045	0.0631038	0.981973	0.0634351	0.98337	0.056637	0.0232274	0.0570647	0.999988	0.00192806	0.99999	0.00193434	0.999956	0.00180819	-0.018082	0.468753	0.124104	0.124104	FALSE	0.971122	FALSE	0.967031	FALSE	0.884436	FALSE	0.999704	FALSE	0.985977	FALSE	0.973102	0.603718	FALSE	0.981268	FALSE	0.982679	FALSE	0.981485
7027	Q15008	PSMD6	proteasome 26S subunit, non-ATPase 6	[u'NM_014814']	3	63996347	64009095	FALSE	0.073101	chr3:64507921C>T (rs75938827)	0.00327552	FALSE	chr3:64004515T>G (rs140929676)	0.0558996	FALSE	0.99412	0.06514	0.994031	0.0657111	0.995768	0.053508	0.0290001	0.0419395	0.999994	0.00256502	0.999994	0.00263217	0.999997	0.000383748	0.0014894	0.889135	0.124156	0.124156	FALSE	0.971122	FALSE	0.967031	FALSE	0.861805	FALSE	0.999704	FALSE	0.985977	FALSE	0.973102	0.0884411	FALSE	0.909656	FALSE	0.920975	FALSE	0.911255
289	A6NHA9	OR4C46	olfactory receptor family 4 subfamily C member 46	[u'NM_001004703']	11	51515282	51516208	FALSE	0.0833333	chr11:51516194A>T (rs149756128)	0.00527556	FALSE	chr11:51516194A>T (rs149756128)	0.00527556	FALSE	0.0859071	0.266928	0.0862177	0.267384	0.0801831	0.258307	-0.0229553	0.0447062	0.770713	0.450264	0.770662	0.450303	0.771642	0.449558	0.00217736	0.954843	0.124222	0.124222	FALSE	0.971122	FALSE	0.967031	FALSE	0.878816	FALSE	0.999704	FALSE	0.985977	FALSE	0.973102	0.76387	FALSE	0.987857	FALSE	0.989138	FALSE	0.987984
8245	Q5T2N8	ATAD3C	ATPase family, AAA domain containing 3C	[u'NM_001039211']	1	1386064	1403907	FALSE	0.0066	chr1:1226042G>A (rs551363892)	0.000349016	FALSE	chr1:1392528G>A (rs538060245)	0.0014494	FALSE	0.743686	0.341718	0.743831	0.341682	0.741025	0.342373	-0.00820213	0.234028	0.986333	0.0922121	0.986437	0.0918808	0.984412	0.0980974	-0.0213075	0.0601162	0.124227	0.124227	FALSE	0.971122	FALSE	0.967031	FALSE	0.929613	FALSE	0.968933	FALSE	0.985977	FALSE	0.973102	0.654147	FALSE	0.983859	FALSE	0.985181	FALSE	0.98402
6535	Q13219	PAPPA	pappalysin 1	[u'NM_002581']	9	118916452	119158892	FALSE		chr9:119124949G>A (rs548186817)	0.00377617	FALSE	chr9:119124949G>A (rs548186817)	0.00377617	FALSE	0.742279	0.0895585	0.742303	0.0898218	0.741834	0.0845569	-0.00536878	0.545587	0.921048	0.0859784	0.921187	0.0859707	0.918494	0.0860811	-0.0313045	0.043874	0.124238	0.124238	FALSE	0.971122	FALSE	0.967031	FALSE	0.978833	FALSE	0.949061	FALSE	0.985977	FALSE	0.973102	0.610947	FALSE	0.982002	FALSE	0.983456	FALSE	0.982213
551	C9J3I9	C5orf58	chromosome 5 open reading frame 58	[u'NM_001102609']	5	169661140	169673114	FALSE		chr5:169757514G>A (rs1507356)	0.00111568	FALSE	chr5:169661168C>A (rs536956511)	0.459091	FALSE	0.545565	0.265673	0.545816	0.265829	0.540933	0.262739	-0.0184778	0.183083	0.879879	0.209647	0.879776	0.209696	0.881766	0.208722	0.00950866	0.318742	0.124248	0.124248	FALSE	0.971122	FALSE	0.967031	FALSE	0.919446	FALSE	0.999704	FALSE	0.985977	FALSE	0.973102	0.583683	FALSE	0.980514	FALSE	0.982083	FALSE	0.980756
1355	O43731	KDELR3	KDEL endoplasmic reticulum protein retention receptor 3	[u'NM_006855']	22	38864239	38878538	FALSE		chr22:38468504G>A (rs201758961)	0.00434589	FALSE	chr22:38875597G>C (rs368527543)	0.228992	FALSE	0	0	0	0	0	0			6.61752e-05	0.0068956	5.94835e-05	0.00640754	0.000189492	0.0129299	0.012741	0.124271		0.124271	FALSE	0.971122	FALSE		FALSE		FALSE	0.999704	FALSE	0.985977	FALSE	0.973102	0.939239	FALSE	0.996649	FALSE	0.996767	FALSE	0.99668
2148	O95294	RASAL1	RAS protein activator like 1	[u'NM_004658']	12	113537737	113573267	FALSE		chr12:113405980G>A (Affx-80246856)	0.00106195	FALSE	chr12:113553777T>C (rs564699295)	0.0379445	FALSE	0.418167	0.127584	0.417983	0.127618	0.421567	0.126906	0.0281669	0.0416833	0.769802	0.229668	0.769948	0.229727	0.767104	0.228557	-0.0124137	0.420158	0.124289	0.124289	FALSE	0.971122	FALSE	0.967031	FALSE	0.861805	FALSE	0.999704	FALSE	0.985977	FALSE	0.973102	0.172295	FALSE	0.927272	FALSE	0.93818	FALSE	0.928464
11358	Q8NCK7	SLC16A11	solute carrier family 16 member 11	[u'NM_153357']	17	6945001	6946904	FALSE		chr17:7307074G>C (rs71370494)	0.00051134	FALSE	chr17:6946363A>T (rs559690673)	0.00502417	FALSE	0.890567	0.23831	0.890825	0.237939	0.88582	0.244998	-0.0207239	0.103904	0.997445	0.0346541	0.997421	0.0348124	0.997893	0.0315906	0.0142052	0.32637	0.124408	0.124408	FALSE	0.971122	FALSE	0.967031	FALSE	0.903019	FALSE	0.999704	FALSE	0.985977	FALSE	0.973102	0.0263986	FALSE	0.787747	FALSE	0.810282	FALSE	0.792651
14826	Q9GZK6	OR2J1	olfactory receptor family 2 subfamily J member 1 (gene/pseudogene)	[u'NG_004683']	6	29068720	29069655	FALSE		chr6:29546799G>A (rs1233396)	0.000301406	FALSE	chr6:29068769G>T (rs564112899)	0.000470614	FALSE	0.0998494	0.247677	0.0998696	0.247723	0.0994782	0.246823	-0.00158254	0.880061	0.271243	0.306678	0.271045	0.306738	0.274891	0.305541	0.012562	0.359042	0.124424	0.124424	FALSE	0.971122	FALSE	0.967031	FALSE	0.993931	FALSE	0.999704	FALSE	0.985977	FALSE	0.973102	0.943134	FALSE	0.997195	FALSE	0.997348	FALSE	0.997223
12610	Q92824	PCSK5	proprotein convertase subtilisin/kexin type 5	[u'NM_001190482']	9	78506098	78973835	FALSE	0.0024	chr9:79003781A>G (rs2490580)	0.000507257	FALSE	chr9:78710854G>A (rs201615315)	0.0398622	FALSE	0.394325	0.243717	0.394152	0.243686	0.397525	0.244267	0.0138246	0.305123	0.974264	0.135361	0.974118	0.135479	0.97697	0.133152	0.0212352	0.0608628	0.124469	0.124469	FALSE	0.971122	FALSE	0.967031	FALSE	0.953197	FALSE	0.968933	FALSE	0.985977	FALSE	0.973102	0.987491	FALSE	1	FALSE	1	FALSE	1
11219	Q8N9P6	C9orf163	chromosome 9 open reading frame 163	[u'NM_152571']	9	139378901	139379509	FALSE		chr9:139235370C>T (rs76978793)	0.000693054	FALSE	chr9:139378914T>C (rs34376913)	0.124409	FALSE	0.773056	0.238167	0.7734	0.238152	0.766702	0.238361	-0.0281127	0.0526909	0.973071	0.0935587	0.973063	0.0935703	0.973219	0.0933446	0.00166841	0.974967	0.124484	0.124484	FALSE	0.971122	FALSE	0.967031	FALSE	0.884436	FALSE	0.999704	FALSE	0.985977	FALSE	0.973102	0.760788	FALSE	0.987857	FALSE	0.989138	FALSE	0.987984
16139	Q9NVL8	C14orf105	chromosome 14 open reading frame 105	[u'NM_018168']	14	57938076	57960433	FALSE		chr14:57675380C>T (rs746995312)	0.00159358	FALSE	chr14:57938221T>C (rs202244661)	0.0200417	FALSE	0.00738051	0.0271179	0.00736822	0.0270972	0.00760695	0.0274963	0.0087456	0.342548	0.0327469	0.0456171	0.0327703	0.045618	0.0323148	0.0455982	-0.00998829	0.615529	0.124511	0.124511	FALSE	0.971122	FALSE	0.967031	FALSE	0.953197	FALSE	0.999704	FALSE	0.985977	FALSE	0.973102	0.193951	FALSE	0.930844	FALSE	0.939885	FALSE	0.931864
13867	Q96SL4	GPX7	glutathione peroxidase 7	[u'NM_015696']	1	53068082	53074094	FALSE		chr1:53320274G>T (rs480299)	0.000641861	FALSE	chr1:53072411G>C (rs115958553)	0.0136347	FALSE	0.996788	0.0368903	0.996812	0.0365509	0.996348	0.0426619	-0.0116991	0.521168	1	3.69754e-05	1	3.56255e-05	1	5.63239e-05	0.0202371	0.0523747	0.124547	0.124547	FALSE	0.971122	FALSE	0.967031	FALSE	0.978291	FALSE	0.965634	FALSE	0.985977	FALSE	0.973102	0.512352	FALSE	0.974813	FALSE	0.977834	FALSE	0.975153
10745	Q8N122	RPTOR	regulatory associated protein of MTOR complex 1	[u'NM_020761']	17	78519430	78938127	FALSE	0.0184077	chr17:78532321G>A (rs11150863)	0.000424786	FALSE	chr17:78896605G>A (rs138692722)	0.00631748	FALSE	0.992288	0.0361585	0.99226	0.0362621	0.992803	0.034189	0.0154251	0.214999	1	0.0011303	1	0.00115148	1.00002	0.000621683	0.0176499	0.112693	0.12458	0.12458	FALSE	0.971122	FALSE	0.967031	FALSE	0.928762	FALSE	0.999704	FALSE	0.985977	FALSE	0.973102	0.942657	FALSE	0.997116	FALSE	0.997303	FALSE	0.997146
2988	P0C1Z6	TFPT	TCF3 fusion partner	[u'NM_013342']	19	54610360	54618649	FALSE		chr19:54692523G>A (rs36625)	4.69741e-05	FALSE	chr19:54610412C>T (rs587748485)	0.0652461	FALSE	0.989484	0.0534085	0.989415	0.0536347	0.990751	0.0490363	0.026003	0.0483164	0.999955	0.00322371	0.999954	0.00326041	0.99998	0.00245082	0.00929979	0.518998	0.124618	0.124618	FALSE	0.971122	FALSE	0.967031	FALSE	0.882085	FALSE	0.999704	FALSE	0.985977	FALSE	0.973102	0.105401	FALSE	0.920914	FALSE	0.933326	FALSE	0.922519
10085	Q86V86	PIM3	Pim-3 proto-oncogene, serine/threonine kinase	[u'NM_001001852']	22	50354596	50356772	FALSE	0.0190667	chr22:50751052C>T (rs549475217)	0.000178868	FALSE	chr22:50356693T>C (rs4077129)	0.0672823	FALSE	0.744004	0.0681463	0.744022	0.0682279	0.743671	0.0666249	-0.00520548	0.680531	0.903296	0.0862591	0.903406	0.0862728	0.901254	0.0859803	-0.0249847	0.0419386	0.124654	0.124654	FALSE	0.971122	FALSE	0.967031	FALSE	0.979833	FALSE	0.940472	FALSE	0.985977	FALSE	0.973102	0.351226	FALSE	0.960913	FALSE	0.966852	FALSE	0.961457
10878	Q8N3J3	C17orf53	chromosome 17 open reading frame 53	[u'NM_024032']	17	42219511	42239297	FALSE		chr17:42235291G>C (rs142140033)	0.00106197	FALSE	chr17:42235291G>C (rs142140033)	0.00106197	FALSE	0.869427	0.124824	0.869571	0.124802	0.866763	0.125207	-0.0224668	0.0465897	0.988197	0.0419949	0.988224	0.0419492	0.987687	0.0428251	-0.0126832	0.346462	0.124864	0.124864	FALSE	0.971122	FALSE	0.967031	FALSE	0.881426	FALSE	0.999704	FALSE	0.985977	FALSE	0.973102	0.892388	FALSE	0.993262	FALSE	0.993742	FALSE	0.993318
3065	P0CI00	ZNF705B	zinc finger protein 705B	[u'NM_001193630']	8	7804944	7809910	FALSE		chr8:8114062T>G (rs2955590)	0.00935208	FALSE	chr8:7808219A>T (rs2740676)	0.0597997	FALSE	0.969037	0.0537402	0.969109	0.0535919	0.967707	0.0563872	-0.0254727	0.0737841	0.99953	0.00361048	0.999535	0.00356223	0.999454	0.00440535	-0.0202053	0.10817	0.124902	0.124902	FALSE	0.971122	FALSE	0.967031	FALSE	0.885606	FALSE	0.999704	FALSE	0.985977	FALSE	0.973102	0.0642996	FALSE	0.894694	FALSE	0.904537	FALSE	0.896829
2813	P07711	CTSL	cathepsin L	[u'NM_001912']	9	90342519	90346019	FALSE	0.00891042	chr9:90659805A>G (rs78077793)	0.00166188	FALSE	chr9:90342587C>A (rs149469120)	0.0926504	FALSE	0.955117	0.143824	0.955202	0.143613	0.953551	0.147649	-0.0113365	0.436384	0.999759	0.00759377	0.999771	0.00698961	0.999556	0.014832	-0.0185075	0.0474309	0.125006	0.125006	FALSE	0.971122	FALSE	0.967031	FALSE	0.969269	FALSE	0.951648	FALSE	0.985977	FALSE	0.973102	0.293745	FALSE	0.956159	FALSE	0.962383	FALSE	0.956815
9771	Q7Z3T1	OR2W3	olfactory receptor family 2 subfamily W member 3	[u'NM_001001957']	1	248058889	248059830	FALSE		chr1:247978562T>A (rs201817284)	0.000514084	FALSE	chr1:248058947G>A (rs200573092)	0.0469872	FALSE	0.0285028	0.160597	0.0282984	0.160016	0.0322694	0.170898	0.0239874	0.0611825	0.473253	0.477899	0.473353	0.477931	0.471405	0.477299	-0.00407822	0.664432	0.125039	0.125039	FALSE	0.971122	FALSE	0.967031	FALSE	0.884436	FALSE	0.999704	FALSE	0.985977	FALSE	0.973102	0.587129	FALSE	0.981078	FALSE	0.982515	FALSE	0.981316
10940	Q8N4L2	TMEM55A	transmembrane protein 55A	[u'NM_018710']	8	92007908	92052977	FALSE		chr8:92007973T>C (rs577355107)	0.00286053	FALSE	chr8:92007973T>C (rs577355107)	0.00286053	FALSE	0.998907	0.0146667	0.998929	0.014408	0.998495	0.0188024	-0.0259094	0.0415856	1	5.65124e-06	1	5.79942e-06	1	8.17167e-07	0	0.936463	0.12517	0.12517	FALSE	0.971122	FALSE	0.967031	FALSE	0.861805	FALSE	0.999704	FALSE	0.985977	FALSE	0.973102	0.00137237	FALSE	0.437271	FALSE	0.468273	FALSE	0.453237
5726	P63027	VAMP2	vesicle associated membrane protein 2	[u'NM_014232']	17	8064176	8066197	FALSE		chr17:8172015C>T (rs574618575)	3.43251e-05	FALSE	chr17:8065608T>C (rs147975406)	0.310635	FALSE	0.999759	0.00935699	0.999752	0.00951728	0.99988	0.00563773	0.0163683	0.295041	1	1.46435e-09	1	1.45041e-09	1	1.70091e-09	0	0.0738943	0.125188	0.125188	FALSE	0.971122	FALSE	0.967031	FALSE	0.951563	FALSE	0.968933	FALSE	0.985977	FALSE	0.973102	0.317874	FALSE	0.956397	FALSE	0.962383	FALSE	0.957043
11908	Q8TB61	SLC35B2	solute carrier family 35 member B2	[u'NM_001286509']	6	44222446	44225147	FALSE		chr6:44501873G>T (rs932680)	0.000183041	FALSE	chr6:44224230C>G (rs570907921)	0.012638	FALSE	0.992257	0.0672423	0.992331	0.0669488	0.990902	0.0724236	-0.0204813	0.0858187	1.00002	0.00290657	1.00002	0.00297797	1.00004	0.000839429	0.00850015	0.22406	0.125213	0.125213	FALSE	0.971122	FALSE	0.967031	FALSE	0.892305	FALSE	0.999704	FALSE	0.985977	FALSE	0.973102	0.562954	FALSE	0.978986	FALSE	0.980935	FALSE	0.979254
16275	Q9NXJ0	MS4A12	membrane spanning 4-domains A12	[u'NM_001164470']	11	60264792	60274594	FALSE		chr11:59834449T>C (rs368795196)	0.000795212	FALSE	chr11:60268570G>A (rs151260783)	0.0114118	FALSE	0.322171	0.466956	0.321633	0.466762	0.332089	0.470417	0.0223138	0.0910635	0.806215	0.393973	0.806341	0.39388	0.803891	0.395678	-0.00620551	0.618018	0.125288	0.125288	FALSE	0.971122	FALSE	0.967031	FALSE	0.899664	FALSE	0.999704	FALSE	0.985977	FALSE	0.973102	0.0218167	FALSE	0.776519	FALSE	0.80154	FALSE	0.781691
12905	Q96BT7	ALKBH8	alkB homolog 8, tRNA methyltransferase	[u'NM_138775']	11	107375387	107431619	FALSE		chr11:107535785C>G (rs146878340)	0.000625458	FALSE	chr11:107375422C>A (rs117249984)	0.00174035	FALSE	0.93079	0.200383	0.931053	0.199901	0.925937	0.209005	-0.0250189	0.0455719	0.999746	0.0148289	0.999746	0.0146919	0.999734	0.0171594	-0.0007463	0.615899	0.125344	0.125344	FALSE	0.971122	FALSE	0.967031	FALSE	0.880082	FALSE	0.999704	FALSE	0.985977	FALSE	0.973102	0.00463588	FALSE	0.536343	FALSE	0.563894	FALSE	0.542199
7504	Q2M3C7	SPHKAP	SPHK1 interactor, AKAP domain containing	[u'NM_030623']	2	228846436	229046314	FALSE	0	chr2:228395821A>G (rs201909660)	0.00215256	FALSE	chr2:228883603G>A (rs752376080)	0.0364154	FALSE	0.840523	0.0694982	0.840569	0.0695067	0.839685	0.0693363	-0.0127389	0.383531	0.983752	0.0336204	0.983712	0.0336468	0.984479	0.0331228	0.0229468	0.0503706	0.125421	0.125421	FALSE	0.971122	FALSE	0.967031	FALSE	0.958142	FALSE	0.965169	FALSE	0.985977	FALSE	0.973102	0.99076	FALSE	1	FALSE	1	FALSE	1
12433	Q8WYA0	IFT81	intraflagellar transport 81	[u'NM_014055']	12	110565186	110656028	FALSE		chr12:110517930A>C (rs35769760)	0.000750473	FALSE	chr12:110565865C>G (rs201641986)	0.0296559	FALSE	0.982133	0.0758617	0.982226	0.0756681	0.980423	0.0793257	-0.0232672	0.0829765	0.999932	0.00453946	0.999929	0.00460269	0.999985	0.0031546	0.0140792	0.349206	0.125481	0.125481	FALSE	0.971122	FALSE	0.967031	FALSE	0.88997	FALSE	0.999704	FALSE	0.985977	FALSE	0.973102	0.163976	FALSE	0.927272	FALSE	0.93818	FALSE	0.928464
8775	Q6IFH4	OR6B2	olfactory receptor family 6 subfamily B member 2	[u'NM_001005853']	2	240968911	240969846	FALSE		chr2:240500516C>T (Affx-80220056)	2.52318e-05	FALSE	chr2:240969312A>G (rs10187574)	0.0970008	FALSE	0.396919	0.479579	0.3975	0.47968	0.386214	0.477574	-0.0235794	0.0559926	0.883783	0.317944	0.883721	0.31802	0.884935	0.31654	0.00382879	0.919931	0.125495	0.125495	FALSE	0.971122	FALSE	0.967031	FALSE	0.884436	FALSE	0.999704	FALSE	0.985977	FALSE	0.973102	0.812463	FALSE	0.989537	FALSE	0.990768	FALSE	0.989645
11323	Q8NBV8	SYT8	synaptotagmin 8	[u'NM_001290332']	11	1855802	1858658	FALSE		chr11:2232911C>G (rs7121039)	1.37243e-16	TRUE	chr11:1856323G>T (rs770827834)	0.016109	FALSE	0.0131494	0.0151668	0.0131671	0.0151812	0.0128234	0.0148951	-0.0228574	0.0503232	0.158084	0.0666552	0.158029	0.0666211	0.1591	0.0672723	0.0159919	0.121798	0.125669	0.125669	FALSE	0.971122	FALSE	0.967031	FALSE	0.884382	FALSE	0.999704	FALSE		FALSE	0.973102	0.858632	FALSE	0.992631	FALSE		FALSE	0.992691
6684	Q13606	OR5I1	olfactory receptor family 5 subfamily I member 1	[u'NM_006637']	11	55702935	55703876	FALSE	0.0833333	chr11:55587812G>A (rs199726652)	0.00202482	FALSE	chr11:55703011G>A (rs61995929)	0.0917989	FALSE	0.619166	0.454684	0.618719	0.454733	0.627404	0.453711	0.0191205	0.0547867	0.987953	0.115478	0.987902	0.115631	0.988897	0.112626	0.00871995	0.359693	0.125704	0.125704	FALSE	0.971122	FALSE	0.967031	FALSE	0.884436	FALSE	0.999704	FALSE	0.985977	FALSE	0.973102	0.333626	FALSE	0.959326	FALSE	0.964897	FALSE	0.959915
7960	Q5EBM0	CMPK2	cytidine/uridine monophosphate kinase 2	[u'NM_207315']	2	6989984	7005827	FALSE		chr2:7045506C>T (rs114312480)	0.00297009	FALSE	chr2:6991642G>A (rs370885313)	0.0168226	FALSE	0.985044	0.0881035	0.98515	0.087681	0.98309	0.0955338	-0.0224653	0.047045	0.999987	0.00323974	0.999986	0.0033264	1.00001	9.89177e-05	0.00823214	0.705173	0.125717	0.125717	FALSE	0.971122	FALSE	0.967031	FALSE	0.881426	FALSE	0.999704	FALSE	0.985977	FALSE	0.973102	0.159659	FALSE	0.927272	FALSE	0.93818	FALSE	0.928464
9875	Q7Z6B0	CCDC91	coiled-coil domain containing 91	[u'NM_018318']	12	28410149	28702103	FALSE		chr12:27965521A>G (rs4930978)	0.00151349	FALSE	chr12:28636997G>A (rs183056381)	0.215686	FALSE	0.678271	0.107116	0.678183	0.107106	0.679894	0.107293	0.0159627	0.176622	0.944037	0.075446	0.944106	0.0754418	0.942774	0.0755119	-0.0176492	0.11223	0.12584	0.12584	FALSE	0.971122	FALSE	0.967031	FALSE	0.919446	FALSE	0.999704	FALSE	0.985977	FALSE	0.973102	0.592172	FALSE	0.981268	FALSE	0.98261	FALSE	0.981485
9847	Q7Z5K2	WAPL	WAPL cohesin release factor	[u'NM_015045']	10	88197303	88277826	FALSE		chr10:88718513A>G (rs529452849)	0.00698933	FALSE	chr10:88259526G>C (rs146887566)	0.029445	FALSE	0.94747	0.0551206	0.947397	0.0551997	0.948804	0.0536256	0.0258547	0.0758146	0.995586	0.0155593	0.995592	0.0155533	0.995475	0.0156684	-0.00754461	0.629382	0.125908	0.125908	FALSE	0.971122	FALSE	0.967031	FALSE	0.885606	FALSE	0.999704	FALSE	0.985977	FALSE	0.973102	0.0197848	FALSE	0.769258	FALSE	0.79519	FALSE	0.775614
958	O14905	WNT9B	Wnt family member 9B	[u'NM_003396']	17	44929005	44954081	FALSE		chr17:44952586G>A (rs149949310)	6.86285e-06	FALSE	chr17:44952586G>A (rs149949310)	6.86285e-06	FALSE	0.314454	0.183826	0.314374	0.183662	0.315922	0.186824	0.00835159	0.783352	0.653772	0.316678	0.653316	0.316636	0.662175	0.317329	0.0279495	0.0445935	0.125909	0.125909	FALSE	0.971122	FALSE	0.967031	FALSE	0.990633	FALSE	0.950098	FALSE	0.985977	FALSE	0.973102	0.181753	FALSE	0.930029	FALSE	0.939885	FALSE	0.931124
9149	Q6UVJ0	SASS6	SAS-6 centriolar assembly protein	[u'NM_194292']	1	100550887	100598370	FALSE		chr1:100275417G>A (rs6664173)	0.00129258	FALSE	chr1:100575933G>A (rs13375867)	0.0348946	FALSE	0.928307	0.0520401	0.928248	0.0520255	0.929404	0.0522976	0.0221613	0.0709425	0.989905	0.0223305	0.98988	0.0223535	0.99038	0.0218968	0.0226174	0.150801	0.125912	0.125912	FALSE	0.971122	FALSE	0.967031	FALSE	0.884436	FALSE	0.999704	FALSE	0.985977	FALSE	0.973102	0.185845	FALSE	0.930029	FALSE	0.939885	FALSE	0.931124
3685	P20309	CHRM3	cholinergic receptor muscarinic 3	[u'NM_000740']	1	240070752	240072521	FALSE	0.176733	chr1:239924870C>T (rs6703930)	0.00667891	FALSE	chr1:240072460A>C (rs564889778)	0.0433052	FALSE	0.989784	0.0572337	0.989843	0.0569775	0.988696	0.061756	-0.0192904	0.127916	0.999975	0.00211224	0.999977	0.00202326	0.999926	0.00335264	-0.0182974	0.151008	0.126036	0.126036	FALSE	0.971122	FALSE	0.967031	FALSE	0.916409	FALSE	0.999704	FALSE	0.985977	FALSE	0.973102	0.843364	FALSE	0.991004	FALSE	0.992206	FALSE	0.99109
2880	P08582	MELTF	melanotransferrin	[u'NM_005929']	3	196730246	196756573	FALSE		chr3:196236401G>A (rs11926701)	0.000631906	FALSE	chr3:196751266G>A (rs149198069)	0.0130398	FALSE	0.915752	0.221294	0.915527	0.221708	0.919887	0.213461	0.0200358	0.144935	0.999626	0.0182762	0.999605	0.0187311	1.00001	0.00486177	0.0296504	0.120523	0.126041	0.126041	FALSE	0.971122	FALSE	0.967031	FALSE	0.919446	FALSE	0.999704	FALSE	0.985977	FALSE	0.973102	0.391064	FALSE	0.966598	FALSE	0.971755	FALSE	0.967046
14859	Q9GZT4	SRR	serine racemase	[u'NM_021947']	17	2218855	2227164	FALSE		chr17:2600148C>T (rs372787968)	0.00226996	FALSE	chr17:2226989T>C (rs567278233)	0.0578739	FALSE	0.997523	0.0328034	0.997519	0.0327679	0.997604	0.0334515	0.00256158	0.969329	1.00001	0.000242851	1.00001	0.000237434	1	0.000326931	-0.0221138	0.0418098	0.126047	0.126047	FALSE	0.971122	FALSE	0.967031	FALSE	0.998182	FALSE	0.940472	FALSE	0.985977	FALSE	0.973102	0.996918	FALSE	1	FALSE	1	FALSE	1
13093	Q96EV8	DTNBP1	dystrobrevin binding protein 1	[u'NM_032122']	6	15523209	15663100	FALSE		chr6:15540177C>T (rs79027323)	0.000601814	FALSE	chr6:15533476C>T (rs76349207)	0.00178985	FALSE	0.984914	0.0472254	0.984985	0.0470827	0.983614	0.0497645	-0.0282863	0.0476015	0.999864	0.00408614	0.999865	0.00404795	0.999849	0.004735	-0.00350465	0.928632	0.126063	0.126063	FALSE	0.971122	FALSE	0.967031	FALSE	0.881426	FALSE	0.999704	FALSE	0.985977	FALSE	0.973102	0.308844	FALSE	0.956159	FALSE	0.962383	FALSE	0.956815
6935	Q14687	GSE1	Gse1 coiled-coil protein	[u'NM_014615']	16	85646998	85706142	FALSE		chr16:85430844T>C (rs11649180)	0.00142371	FALSE	chr16:85695023C>A (rs143159683)	0.00382857	FALSE	0.933329	0.203824	0.933609	0.203313	0.928173	0.212958	-0.0261095	0.0484492	0.999177	0.0248632	0.999171	0.0248693	0.999294	0.0247503	0.00496107	0.843071	0.126171	0.126171	FALSE	0.971122	FALSE	0.967031	FALSE	0.882085	FALSE	0.999704	FALSE	0.985977	FALSE	0.973102	0.183397	FALSE	0.930029	FALSE	0.939885	FALSE	0.931124
4953	P49903	SEPHS1	selenophosphate synthetase 1	[u'NM_012247']	10	13361145	13386950	FALSE	0.0073	chr10:13323083C>T (rs538686726)	0.000281803	FALSE	chr10:13378334G>A (rs542605530)	0.0825484	FALSE	0.998224	0.0324145	0.998179	0.032919	0.999059	0.0210367	0.0318583	0.0454413	1	3.565e-05	1	3.44603e-05	1	5.29937e-05	0.00800096	0.723859	0.126192	0.126192	FALSE	0.971122	FALSE	0.967031	FALSE	0.879743	FALSE	0.999704	FALSE	0.985977	FALSE	0.973102	0.0788362	FALSE	0.903166	FALSE	0.912386	FALSE	0.905028
3211	P11215	ITGAM	integrin subunit alpha M	[u'NM_000632']	16	31271386	31343025	FALSE		chr16:31098020G>A (rs200094417)	2.5351e-06	FALSE	chr16:31284718G>A (rs199671976)	0.024466	FALSE	0.7445	0.242494	0.744644	0.242395	0.741851	0.244308	-0.0114757	0.349391	0.995185	0.061932	0.995103	0.0621366	0.996694	0.0580127	0.0264606	0.0804842	0.126205	0.126205	FALSE	0.971122	FALSE	0.967031	FALSE	0.953197	FALSE	0.974543	FALSE	0.985977	FALSE	0.973102	0.354756	FALSE	0.96252	FALSE	0.967714	FALSE	0.962991
13454	Q96LD4	TRIM47	tripartite motif containing 47	[u'NM_033452']	17	73870567	73874629	FALSE		chr17:74287464C>T (rs532332791)	0.000195356	FALSE	chr17:73872407C>T (rs554195809)	0.081687	FALSE	0.768314	0.369176	0.768407	0.369139	0.766611	0.36986	-0.00486081	0.739431	0.983171	0.111643	0.983322	0.111151	0.980379	0.120331	-0.0254064	0.0426015	0.126251	0.126251	FALSE	0.971122	FALSE	0.967031	FALSE	0.988212	FALSE	0.94122	FALSE	0.985977	FALSE	0.973102	0.760469	FALSE	0.987857	FALSE	0.989138	FALSE	0.987984
14829	Q9GZM3	POLR2J2	RNA polymerase II subunit J2	[u'NM_032959']	7	102306581	102312048	FALSE		chr7:102608489G>C (rs571798458)	0.0018281	FALSE	chr7:102312020A>T (rs571387479)	0.0338867	FALSE	0.438227	0.139437	0.438099	0.139273	0.440581	0.142411	0.0176202	0.147864	0.768901	0.193851	0.768665	0.193844	0.773249	0.193917	0.0236422	0.0513019	0.126262	0.126262	FALSE	0.971122	FALSE	0.967031	FALSE	0.919446	FALSE	0.965323	FALSE	0.985977	FALSE	0.973102	0.0364655	FALSE	0.815528	FALSE	0.829528	FALSE	0.818771
12345	Q8WWM7	ATXN2L	ataxin 2 like	[u'NM_007245']	16	28834581	28847583	FALSE		chr16:28970053A>T (rs536656003)	0.000307117	FALSE	chr16:28845845G>A (rs546961698)	0.0293296	FALSE	0.987027	0.0526132	0.987041	0.0527583	0.986779	0.0498622	-0.00510342	0.642375	0.999981	0.00243802	0.999984	0.00236337	0.999927	0.00354198	-0.019143	0.0456296	0.126307	0.126307	FALSE	0.971122	FALSE	0.967031	FALSE	0.979002	FALSE	0.950098	FALSE	0.985977	FALSE	0.973102	0.580477	FALSE	0.980514	FALSE	0.982083	FALSE	0.980756
635	H3BQW9	FAM229A	family with sequence similarity 229 member A	[u'NM_001167676']	1	32827037	32827692	FALSE		chr1:32639637C>T (rs41263989)	0.000840773	FALSE	chr1:32827084T>C (rs529498823)	0.0888557	FALSE	0.999722	0.00695918	0.999718	0.00705493	0.999802	0.00486788	0.0138763	0.354724	1	3.17876e-06	1	2.8594e-06	1	6.75498e-06	0.0229832	0.0733603	0.12638	0.12638	FALSE	0.971122	FALSE	0.967031	FALSE	0.953449	FALSE	0.968933	FALSE	0.985977	FALSE	0.973102	0.444849	FALSE	0.970162	FALSE	0.973402	FALSE	0.970528
4435	P36544	CHRNA7	cholinergic receptor nicotinic alpha 7 subunit	[u'NM_000746']	15	32322798	32460656	FALSE		chr15:32289519G>A (rs76578273)	0.00106024	FALSE	chr15:32450655A>G (rs143167432)	0.0079681	FALSE	0.992201	0.0579297	0.992249	0.0576886	0.991322	0.0622004	-0.015444	0.159004	1.00001	0.000382555	1.00001	0.00038296	1	0.000374976	-0.0141546	0.141875	0.126547	0.126547	FALSE	0.971122	FALSE	0.967031	FALSE	0.919446	FALSE	0.999704	FALSE	0.985977	FALSE	0.973102	0.102692	FALSE	0.920914	FALSE	0.933326	FALSE	0.922519
391	A6NND4	OR2AT4	olfactory receptor family 2 subfamily AT member 4	[u'NM_001005285']	11	74799799	74800758	FALSE		chr11:74887553A>G (rs7117473)	0.00100692	FALSE	chr11:74800476G>A (rs199686791)	0.0215518	FALSE	0.98031	0.123377	0.98039	0.123182	0.978845	0.12691	-0.012358	0.216786	0.999976	0.00445093	0.999981	0.00412406	0.999892	0.00845317	-0.0133894	0.096561	0.126551	0.126551	FALSE	0.971122	FALSE	0.967031	FALSE	0.929613	FALSE	0.999704	FALSE	0.985977	FALSE	0.973102	0.762901	FALSE	0.987857	FALSE	0.989138	FALSE	0.987984
10552	Q8IY33	MICALL2	MICAL like 2	[u'NM_182924']	7	1474235	1498962	FALSE		chr7:1816966C>T (rs10259699)	0.000224408	FALSE	chr7:1480252C>T (rs142703120)	0.000918862	FALSE	0.919802	0.129631	0.919628	0.129736	0.923	0.127639	0.0261972	0.0656655	1.00558	0.0151168	1.00558	0.0151746	1.00552	0.0140086	-0.00391833	0.864992	0.126637	0.126637	FALSE	0.971122	FALSE	0.967031	FALSE	0.884436	FALSE	0.999704	FALSE	0.985977	FALSE	0.973102	0.0565756	FALSE	0.87796	FALSE	0.891131	FALSE	0.88058
2763	P06753	TPM3	tropomyosin 3	[u'NM_152263']	1	154140416	154164494	FALSE		chr1:153906201T>C (rs546506980)	0.000389122	FALSE	chr1:154143165T>A (rs142817656)	0.137171	FALSE	0.99989	0.00579599	0.999894	0.00544239	0.999801	0.0103352	-0.0112579	0.127094	1	1.80174e-09	1	1.79834e-09	1	1.86325e-09	0	0.16137	0.126742	0.126742	FALSE	0.971122	FALSE	0.967031	FALSE	0.916409	FALSE	0.999704	FALSE	0.985977	FALSE	0.973102	0.114926	FALSE	0.920914	FALSE	0.933326	FALSE	0.922519
976	O14957	UQCR11	ubiquinol-cytochrome c reductase, complex III subunit XI	[u'NM_006830']	19	1599442	1605408	FALSE		chr19:1865673A>G (rs28626548)	1.03105e-06	FALSE	chr19:1599501C>T (rs200996591)	0.0585799	FALSE	0.998577	0.0215151	0.998604	0.0212345	0.998078	0.0261485	-0.0220866	0.0421099	1	3.29815e-05	1	3.27296e-05	1	3.73195e-05	0.00339631	0.961655	0.126753	0.126753	FALSE	0.971122	FALSE	0.967031	FALSE	0.861805	FALSE	0.999704	FALSE	0.985977	FALSE	0.973102	0.0736694	FALSE	0.903166	FALSE	0.912386	FALSE	0.905028
215	A6NDI0	TRIM49B	tripartite motif containing 49B	[u'NM_001206626']	11	49053152	49059526	FALSE		chr11:49351646G>A (rs72910309)	0.00621365	FALSE	chr11:49059518A>G (rs572701023)	0.0132107	FALSE	0.547546	0.107871	0.547402	0.107869	0.550192	0.107871	0.0258637	0.0616768	0.793238	0.156497	0.793337	0.156529	0.791422	0.155893	-0.0122631	0.38787	0.126773	0.126773	FALSE	0.971122	FALSE	0.967031	FALSE	0.884436	FALSE	0.999704	FALSE	0.985977	FALSE	0.973102	0.0486085	FALSE	0.840441	FALSE	0.853581	FALSE	0.843286
1201	O43181	NDUFS4	NADH:ubiquinone oxidoreductase subunit S4	[u'NM_002495']	5	52856493	52979048	FALSE	0.166667	chr5:52694292G>A (rs4131065)	9.64866e-06	FALSE	chr5:52978957A>ATGACAT (rs772150112)	0.0326318	FALSE	0.992016	0.0696494	0.991975	0.0698702	0.992754	0.0654421	0.0115058	0.287729	0.999988	0.00283049	0.999994	0.00211321	0.999891	0.00856439	-0.0163786	0.0980645	0.126809	0.126809	FALSE	0.971122	FALSE	0.967031	FALSE	0.951563	FALSE	0.999704	FALSE	0.985977	FALSE	0.973102	0.375232	FALSE	0.96252	FALSE	0.967714	FALSE	0.962991
817	O00763	ACACB	acetyl-CoA carboxylase beta	[u'NM_001093']	12	109577211	109704164	FALSE	0.00246667	chr12:109510147G>A (rs75382896)	0.000182825	FALSE	chr12:109577701A>G (rs577730043)	0.00166291	FALSE	0.417953	0.161528	0.417922	0.161568	0.418512	0.160789	0.00365976	0.659926	0.875255	0.150585	0.87505	0.150609	0.879047	0.150108	0.0265833	0.07632	0.126967	0.126967	FALSE	0.971122	FALSE	0.967031	FALSE	0.979676	FALSE	0.968933	FALSE	0.985977	FALSE	0.973102	0.862621	FALSE	0.992631	FALSE	0.993226	FALSE	0.992691
13164	Q96G61	NUDT11	nudix hydrolase 11	[u'NM_018159']	X	51238805	51239296	FALSE	0.00696667	chrX:51310376C>T (rs1936037)	2.12154e-08	TRUE	chrX:51239295ATCCTCGAGGCAGCC>A (X:51239295_ATCCTCGAGGCAGCC_A)	0.198741	FALSE	0.0592268	0.142087	0.0593845	0.142504	0.0563211	0.134145	-0.0221368	0.127044	0.0592272	0.142087	0.0593849	0.142504	0.0563216	0.134146	-0.0221359	0.127057		0.127044	FALSE	0.971122	FALSE		FALSE	0.916409	FALSE	0.999704	FALSE		FALSE	0.973102	0.197198	FALSE	0.931685	FALSE		FALSE	0.932694
5291	P55042	RRAD	RRAD, Ras related glycolysis inhibitor and calcium channel regulator	[u'NM_004165']	16	66955982	66959082	FALSE		chr16:66919172G>A (rs573125912)	0.000270728	FALSE	chr16:66958931A>G (rs538436179)	0.0319629	FALSE	0.99932	0.016301	0.99931	0.0165261	0.999505	0.0113811	0.0137577	0.414875	1	1.30954e-05	1	1.23172e-05	1	2.31455e-05	0.0257201	0.0640442	0.127072	0.127072	FALSE	0.971122	FALSE	0.967031	FALSE	0.966345	FALSE	0.968933	FALSE	0.985977	FALSE	0.973102	0.961584	FALSE	1	FALSE	1	FALSE	1
502	B1AL46	NUTM2E	NUT family member 2E	[u'NG_012781']	10	81601497	81610359	FALSE		chr10:81928993T>TG (Affx-89022198)	0.0269632	FALSE	chr10:81608550G>A (rs374434231)	0.151808	FALSE	0.944384	0.0773093	0.944439	0.0773994	0.943376	0.0756226	-0.0138838	0.294478	0.998918	0.00841969	0.998909	0.00845471	0.999082	0.00774417	0.0213062	0.10757	0.127079	0.127079	FALSE	0.971122	FALSE	0.967031	FALSE	0.951563	FALSE	0.999704	FALSE	0.985977	FALSE	0.973102	0.783184	FALSE	0.987857	FALSE	0.989138	FALSE	0.987984
7318	Q16533	SNAPC1	small nuclear RNA activating complex polypeptide 1	[u'NM_003082']	14	62229179	62261698	FALSE		chr14:62305142G>A (rs111774468)	0.00159907	FALSE	chr14:62245609C>G (rs560586315)	0.041973	FALSE	0.956369	0.163668	0.956522	0.163402	0.953552	0.168479	-0.017899	0.25611	0.999868	0.00959319	0.999879	0.00926612	0.999668	0.0143409	-0.0174867	0.077533	0.127158	0.127158	FALSE	0.971122	FALSE	0.967031	FALSE	0.940166	FALSE	0.968933	FALSE	0.985977	FALSE	0.973102	0.49055	FALSE	0.970162	FALSE	0.973402	FALSE	0.970528
13052	Q96E93	KLRG1	killer cell lectin like receptor G1	[u'NM_005810']	12	9142232	9162621	FALSE		chr12:9002777CT>C (Affx-80280997)	0.00154944	FALSE	chr12:9144906G>A (rs199823581)	0.0769759	FALSE	0.998322	0.0383224	0.998308	0.038478	0.998582	0.0353313	0.00742272	0.510954	1	1.54696e-05	1	1.49749e-05	1	2.27305e-05	0.0247741	0.0565624	0.127271	0.127271	FALSE	0.971122	FALSE	0.967031	FALSE	0.978291	FALSE	0.968933	FALSE	0.985977	FALSE	0.973102	0.657391	FALSE	0.983859	FALSE	0.985181	FALSE	0.98402
11546	Q8NFT8	DNER	delta/notch like EGF repeat containing	[u'NM_139072']	2	230223259	230579139	FALSE	0.0122333	chr2:230411730G>A (rs146091979)	0.00267932	FALSE	chr2:230411730G>A (rs146091979)	0.00267932	FALSE	0.986972	0.0547795	0.987004	0.0547407	0.986392	0.0554862	-0.0111002	0.301781	1.00002	0.00164465	1.00002	0.00159691	0.999991	0.00235702	-0.0164913	0.0977773	0.127333	0.127333	FALSE	0.971122	FALSE	0.967031	FALSE	0.953197	FALSE	0.999704	FALSE	0.985977	FALSE	0.973102	0.124935	FALSE	0.924729	FALSE	0.936987	FALSE	0.926149
4742	P46977	STT3A	STT3A, catalytic subunit of the oligosaccharyltransferase complex	[u'NM_152713']	11	125465811	125490702	FALSE		chr11:125359415C>T (rs201008990)	0.000217587	FALSE	chr11:125476284G>A (rs188651061)	0.14154	FALSE	0.998842	0.0195091	0.998819	0.0197861	0.999257	0.0134086	0.0258967	0.0693554	1	1.12055e-05	1	1.15055e-05	1	1.30899e-07	0	0.345761	0.127363	0.127363	FALSE	0.971122	FALSE	0.967031	FALSE	0.884436	FALSE	0.999704	FALSE	0.985977	FALSE	0.973102	0.470067	FALSE	0.970162	FALSE	0.973402	FALSE	0.970528
1711	O75323	GBAS	glioblastoma amplified sequence	[u'NM_001483']	7	56032303	56066762	FALSE		chr7:55991292G>A (rs2174460)	0.000737293	FALSE	chr7:56049954A>G (rs77829445)	0.104676	FALSE	0.973129	0.138489	0.973247	0.138122	0.970961	0.145068	-0.0161399	0.212412	0.999871	0.00960839	0.999886	0.00918892	0.999606	0.0154128	-0.0220786	0.0866343	0.127383	0.127383	FALSE	0.971122	FALSE	0.967031	FALSE	0.925448	FALSE	0.982224	FALSE	0.985977	FALSE	0.973102	0.460744	FALSE	0.970162	FALSE	0.973402	FALSE	0.970528
10976	Q8N587	ZNF561	zinc finger protein 561	[u'NM_152289']	19	9720879	9730132	FALSE		chr19:9524567A>C (rs577073401)	0.000315108	FALSE	chr19:9721652C>T (rs552901435)	0.0459075	FALSE	0.986026	0.069131	0.986068	0.0689929	0.985239	0.0716234	-0.0117988	0.548447	0.999995	0.00168356	0.999998	0.00144184	0.999953	0.00409319	-0.0146261	0.0496305	0.127394	0.127394	FALSE	0.971122	FALSE	0.967031	FALSE	0.978833	FALSE	0.965169	FALSE	0.985977	FALSE	0.973102	0.245626	FALSE	0.949584	FALSE	0.956693	FALSE	0.950523
16582	Q9P2B2	PTGFRN	prostaglandin F2 receptor inhibitor	[u'NM_020440']	1	117452826	117529586	FALSE	0	chr1:117006870T>G (rs113887891)	0.000616026	FALSE	chr1:117527443G>A (rs567066929)	0.020248	FALSE	0.626588	0.0840631	0.626544	0.0841203	0.627391	0.0829977	0.0101347	0.521382	0.908309	0.0643949	0.908396	0.0644577	0.906709	0.0632038	-0.026425	0.0423753	0.127404	0.127404	FALSE	0.971122	FALSE	0.967031	FALSE	0.978291	FALSE	0.94086	FALSE	0.985977	FALSE	0.973102	0.36375	FALSE	0.96252	FALSE	0.967714	FALSE	0.962991
461	A8MV65	VGLL3	vestigial like family member 3	[u'NM_016206']	3	86996177	87039893	FALSE	0.00496667	chr3:87173324G>A (rs17181170)	2.50824e-07	TRUE	chr3:87039857A>G (rs200637524)	0.0696983	FALSE	0.985712	0.0623036	0.985788	0.0620502	0.984317	0.0667869	-0.0228055	0.0851476	0.999987	0.00195793	0.999988	0.00194207	0.999972	0.00223019	-0.00741105	0.262813	0.127437	0.127437	FALSE	0.971122	FALSE	0.967031	FALSE	0.892305	FALSE	0.999704	FALSE		FALSE	0.973102	0.345883	FALSE	0.960535	FALSE		FALSE	0.961095
6054	Q02318	CYP27A1	cytochrome P450 family 27 subfamily A member 1	[u'NM_000784']	2	219646906	219679750	FALSE	0.0143802	chr2:219544398G>C (rs796506294)	0.000279346	FALSE	chr2:219677769C>T (rs371603253)	0.0247769	FALSE	0.947007	0.203995	0.947269	0.203504	0.942162	0.212775	-0.0245334	0.0453383	0.999697	0.0178	0.999696	0.0178269	0.999713	0.0172966	0.000990936	0.869934	0.127449	0.127449	FALSE	0.971122	FALSE	0.967031	FALSE	0.879743	FALSE	0.999704	FALSE	0.985977	FALSE	0.973102	0.139749	FALSE	0.927272	FALSE	0.93818	FALSE	0.928464
17392	Q9UQ13	SHOC2	SHOC2, leucine rich repeat scaffold protein	[u'NM_007373']	10	112724117	112771573	FALSE		chr10:112572368C>T (rs397516601)	0.00208698	FALSE	chr10:112724744G>A (rs200222772)	0.013137	FALSE	0.999186	0.0110244	0.999203	0.0108264	0.99887	0.0141832	-0.0264129	0.0309993	0.999999	0.000268697	1	4.47455e-05	0.999985	0.00116858	-0.017876	0.502981	0.127477	0.127477	FALSE	0.971122	FALSE	0.967031	FALSE	0.847068	FALSE	0.999704	FALSE	0.985977	FALSE	0.973102	0.0138721	FALSE	0.727465	FALSE	0.748387	FALSE	0.732538
2076	O95081	AGFG2	ArfGAP with FG repeats 2	[u'NM_006076']	7	100136970	100162611	FALSE		chr7:100205102G>A (rs150129229)	0.000351431	FALSE	chr7:100160219T>C (rs201869181)	0.0985673	FALSE	0.7899	0.273071	0.789631	0.273147	0.794851	0.271617	0.0191618	0.21179	0.989063	0.0628787	0.989118	0.0628377	0.988054	0.0636216	-0.0168291	0.174693	0.127548	0.127548	FALSE	0.971122	FALSE	0.967031	FALSE	0.925448	FALSE	0.999704	FALSE	0.985977	FALSE	0.973102	0.988171	FALSE	1	FALSE	1	FALSE	1
11644	Q8NGI0	OR52N2	olfactory receptor family 52 subfamily N member 2	[u'NM_001005174']	11	5841566	5842528	FALSE		chr11:5602275A>G (rs1077126)	0.000608159	FALSE	chr11:5842283T>A (rs61875922)	0.0159162	FALSE	0.164449	0.324493	0.163964	0.323978	0.173398	0.333708	0.0286854	0.0475042	0.767144	0.392897	0.766894	0.393019	0.77175	0.390606	0.0123934	0.390628	0.127553	0.127553	FALSE	0.971122	FALSE	0.967031	FALSE	0.881426	FALSE	0.999704	FALSE	0.985977	FALSE	0.973102	0.187599	FALSE	0.930341	FALSE	0.939885	FALSE	0.931384
14993	Q9H172	ABCG4	ATP binding cassette subfamily G member 4	[u'NM_022169']	11	119020676	119031813	FALSE	0.00626667	chr11:119210380G>T (rs146971652)	0.000179074	FALSE	chr11:119020895C>T (rs199826436)	0.061214	FALSE	0.989169	0.067986	0.98918	0.0680472	0.988957	0.0668482	-0.00330762	0.928478	0.999989	0.00259783	0.999988	0.00265982	1.00002	0.000861388	0.0155272	0.0432851	0.127557	0.127557	FALSE	0.971122	FALSE	0.967031	FALSE	0.996212	FALSE	0.948793	FALSE	0.985977	FALSE	0.973102	0.335064	FALSE	0.959326	FALSE	0.964897	FALSE	0.959915
16137	Q9NVK5	FGFR1OP2	FGFR1 oncogene partner 2	[u'NM_015633']	12	27107092	27117663	FALSE		chr12:27212456A>G (rs118111143)	0.00201164	FALSE	chr12:27113535A>G (rs201202660)	0.0544941	FALSE	0.999223	0.0146536	0.999204	0.0148973	0.999564	0.00904888	0.0291954	0.0894857	1	3.54534e-05	1	3.6139e-05	1	1.87716e-05	-0.0206991	0.248509	0.127637	0.127637	FALSE	0.971122	FALSE	0.967031	FALSE	0.897524	FALSE	0.999704	FALSE	0.985977	FALSE	0.973102	0.251561	FALSE	0.95041	FALSE	0.957728	FALSE	0.951339
4297	P33764	S100A3	S100 calcium binding protein A3	[u'NM_002960']	1	153520161	153520961	FALSE	0.00706667	chr1:153906201T>C (rs546506980)	0.000389122	FALSE	chr1:153520232A>T (rs758098196)	0.299965	FALSE	0.915127	0.229262	0.915129	0.229268	0.915097	0.229157	-0.000137562	0.907905	0.998185	0.0335357	0.998141	0.0339307	0.998998	0.0251571	0.028695	0.0475801	0.127814	0.127814	FALSE	0.971122	FALSE	0.967031	FALSE	0.993931	FALSE	0.951648	FALSE	0.985977	FALSE	0.973102	0.937643	FALSE	0.996518	FALSE	0.996702	FALSE	0.996549
6975	Q14849	STARD3	StAR related lipid transfer domain containing 3	[u'NM_001165937']	17	37809785	37819158	FALSE	0.00463333	chr17:37872647G>A (rs140980495)	0.000290961	FALSE	chr17:37816702G>C (rs35673246)	0.0219076	FALSE	0.260311	0.248189	0.260001	0.247761	0.266026	0.255887	0.0239214	0.091906	0.671435	0.371728	0.671043	0.371768	0.678671	0.370929	0.0205409	0.112912	0.127859	0.127859	FALSE	0.971122	FALSE	0.967031	FALSE	0.899664	FALSE	0.999704	FALSE	0.985977	FALSE	0.973102	0.23791	FALSE	0.949584	FALSE	0.956693	FALSE	0.950523
9928	Q7Z7J5	DPPA2	developmental pluripotency associated 2	[u'NM_138815']	3	109019243	109033389	FALSE		chr3:109031527C>T (rs540709811)	0.0111608	FALSE	chr3:109031527C>T (rs540709811)	0.0111608	FALSE	0.989157	0.0769885	0.989166	0.0769924	0.988996	0.0769172	-0.00221596	0.778666	0.999988	0.00260506	0.999991	0.00217951	0.999926	0.00665609	-0.0132028	0.0436008	0.127956	0.127956	FALSE	0.971122	FALSE	0.967031	FALSE	0.990633	FALSE	0.94904	FALSE	0.985977	FALSE	0.973102	0.623761	FALSE	0.982443	FALSE	0.98412	FALSE	0.982634
6101	Q03154	ACY1	aminoacylase 1	[u'NM_000666']	3	52018081	52023088	FALSE		chr3:52522512C>T (rs548036316)	3.29904e-05	FALSE	chr3:52019892G>A (rs545489719)	0.00383353	FALSE	0.977702	0.135598	0.977521	0.13617	0.98105	0.124541	0.0270508	0.0439269	0.99997	0.00545535	0.999968	0.00560096	1.00001	0.000304336	0.00958768	0.694864	0.127966	0.127966	FALSE	0.971122	FALSE	0.967031	FALSE	0.878322	FALSE	0.999704	FALSE	0.985977	FALSE	0.973102	0.0213279	FALSE	0.776519	FALSE	0.80154	FALSE	0.781691
13431	Q96L42	KCNH8	potassium voltage-gated channel subfamily H member 8	[u'NM_144633']	3	19190212	19575588	FALSE	0.166667	chr3:19924172C>T (rs149572350)	0.00418717	FALSE	chr3:19554594C>T (rs138619397)	0.0380525	FALSE	0.94611	0.11424	0.946243	0.114022	0.943661	0.118157	-0.0222416	0.115861	0.999027	0.0125685	0.999038	0.0123537	0.998809	0.0160176	-0.0160727	0.119533	0.128018	0.128018	FALSE	0.971122	FALSE	0.967031	FALSE	0.910843	FALSE	0.999704	FALSE	0.985977	FALSE	0.973102	0.92682	FALSE	0.995322	FALSE	0.995671	FALSE	0.995358
9648	Q7L4I2	RSRC2	arginine and serine rich coiled-coil 2	[u'NM_023012']	12	122990077	123011400	FALSE		chr12:122720434G>T (Affx-92039263)	0.00177476	FALSE	chr12:122991433T>G (rs550089672)	0.00262473	FALSE	0.995751	0.0326145	0.995707	0.0327763	0.996566	0.0294609	0.0275733	0.0427366	1	0.000470118	1	0.000482702	1	6.70487e-06	-0.000349224	0.925447	0.128028	0.128028	FALSE	0.971122	FALSE	0.967031	FALSE	0.865794	FALSE	0.999704	FALSE	0.985977	FALSE	0.973102	0.0341371	FALSE	0.815427	FALSE	0.829528	FALSE	0.818771
17937	Q9Y653	ADGRG1	adhesion G protein-coupled receptor G1	[u'NM_001145770']	16	57684200	57697491	FALSE	0	chr16:57762411C>T (rs373693140)	0.000155726	FALSE	chr16:57695731A>G (rs576843318)	0.000960582	FALSE	0.783136	0.152103	0.783023	0.152053	0.785205	0.152994	0.0143059	0.204278	0.976214	0.0538784	0.976155	0.0539322	0.977311	0.0528643	0.0216448	0.0839955	0.128057	0.128057	FALSE	0.971122	FALSE	0.967031	FALSE	0.9239	FALSE	0.978653	FALSE	0.985977	FALSE	0.973102	0.693829	FALSE	0.986248	FALSE	0.987675	FALSE	0.986379
9349	Q6ZMR3	LDHAL6A	lactate dehydrogenase A like 6A	[u'NM_144972']	11	18478228	18500414	FALSE		chr11:18158753G>C (rs553515910)	0.00105137	FALSE	chr11:18497172A>G (rs377599611)	0.00116162	FALSE	0.987338	0.0989259	0.987347	0.0989992	0.987164	0.0975664	-0.00186724	0.879047	0.999943	0.00685302	0.999939	0.00703473	1.00001	0.000674448	0.0138482	0.0455498	0.128176	0.128176	FALSE	0.971122	FALSE	0.967031	FALSE	0.993931	FALSE	0.950098	FALSE	0.985977	FALSE	0.973102	0.733449	FALSE	0.987857	FALSE	0.989138	FALSE	0.987984
8734	Q6GV28	TMEM225	transmembrane protein 225	[u'NM_001013743']	11	123753848	123756132	FALSE		chr11:123813668C>T (rs200267958)	0.0001449	FALSE	chr11:123753937A>G (rs1939927)	0.00842669	FALSE	0.0365263	0.021624	0.0365056	0.0215267	0.0369085	0.0233428	0.0179446	0.201461	0.351738	0.336718	0.351346	0.336414	0.358958	0.342192	0.0224337	0.108602	0.128221	0.128221	FALSE	0.971122	FALSE	0.967031	FALSE	0.922263	FALSE	0.999704	FALSE	0.985977	FALSE	0.973102	0.237021	FALSE	0.949584	FALSE	0.956693	FALSE	0.950523
2952	P09629	HOXB7	homeobox B7	[u'NM_004502']	17	46685207	46688280	FALSE	0.00506667	chr17:46805705C>T (rs138213197)	1.08311e-30	TRUE	chr17:46688135G>A (rs79247310)	0.00101097	FALSE	0.667251	0.0765168	0.667357	0.0763355	0.665297	0.0797595	-0.026387	0.0528123	0.836071	0.0817546	0.836064	0.0817676	0.836203	0.0815158	0.0017113	0.970765	0.128292	0.128292	FALSE	0.971122	FALSE	0.967031	FALSE	0.884436	FALSE	0.999704	FALSE		FALSE	0.973102	0.0035411	FALSE	0.533086	FALSE		FALSE	0.541142
9718	Q7RTX1	TAS1R1	taste 1 receptor member 1	[u'NM_138697']	1	6615434	6639641	FALSE		chr1:6313926G>A (1:6313926_G_A)	0.000501993	FALSE	chr1:6638925C>T (rs41278022)	0.00157282	FALSE	0.618872	0.159113	0.618699	0.159289	0.622071	0.1558	0.0214072	0.0695519	0.89331	0.0905815	0.893359	0.0906345	0.892395	0.0895942	-0.0106972	0.387153	0.128317	0.128317	FALSE	0.971122	FALSE	0.967031	FALSE	0.884436	FALSE	0.999704	FALSE	0.985977	FALSE	0.973102	0.0810139	FALSE	0.906467	FALSE	0.917484	FALSE	0.90818
9739	Q7Z2X7	PAGE2	PAGE family member 2	[u'NM_207339']	X	55116454	55119161	FALSE		chrX:54786186TA>T (rs758984371)	0.00738205	FALSE	chrX:55117847G>C (rs759153482)	0.166149	FALSE	0.743647	0.0185256	0.743663	0.0187015	0.743347	0.0149158	-0.0187008	0.279654	0.839184	0.0104832	0.839199	0.0105895	0.838912	0.00827784	-0.0301717	0.0698319	0.128359	0.128359	FALSE	0.971122	FALSE	0.967031	FALSE	0.950334	FALSE	0.968933	FALSE	0.985977	FALSE	0.973102	0.241766	FALSE	0.949584	FALSE	0.956693	FALSE	0.950523
14411	Q9BVA0	KATNB1	katanin regulatory subunit B1	[u'NM_005886']	16	57771156	57790855	FALSE		chr16:57762411C>T (rs373693140)	0.000155726	FALSE	chr16:57789088C>T (rs149569503)	0.0558572	FALSE	0.970152	0.118265	0.970004	0.118573	0.972901	0.112412	0.0250777	0.0446587	0.999846	0.00878627	0.999843	0.00885973	0.999902	0.00730118	0.00723219	0.660454	0.128441	0.128441	FALSE	0.971122	FALSE	0.967031	FALSE	0.878816	FALSE	0.999704	FALSE	0.985977	FALSE	0.973102	0.0565494	FALSE	0.87796	FALSE	0.891131	FALSE	0.88058
14727	Q9BZJ3	TPSD1	tryptase delta 1	[u'NM_012217']	16	1306282	1308374	FALSE		chr16:1579151C>T (rs3784828)	3.1122e-05	FALSE	chr16:1306872C>T (rs147268885)	0.0308946	FALSE	0.214447	0.282972	0.214119	0.282624	0.220483	0.289243	0.0222527	0.0445983	0.698234	0.368196	0.697947	0.368214	0.703525	0.36783	0.0151573	0.246078	0.128493	0.128493	FALSE	0.971122	FALSE	0.967031	FALSE	0.878816	FALSE	0.999704	FALSE	0.985977	FALSE	0.973102	0.156535	FALSE	0.927272	FALSE	0.93818	FALSE	0.928464
9490	Q6ZU67	BEND4	BEN domain containing 4	[u'NM_207406']	4	42119538	42154160	FALSE		chr4:42244458T>C (rs6832012)	0.00162108	FALSE	chr4:42122308T>C (rs147406283)	0.0223712	FALSE	0.972021	0.110219	0.971875	0.110478	0.974719	0.105294	0.0263606	0.0455048	0.999769	0.00921884	0.999766	0.00928261	0.99983	0.00795258	0.00740643	0.595911	0.128495	0.128495	FALSE	0.971122	FALSE	0.967031	FALSE	0.879743	FALSE	0.999704	FALSE	0.985977	FALSE	0.973102	0.0640855	FALSE	0.894694	FALSE	0.904537	FALSE	0.896829
684	O00212	RHOD	ras homolog family member D	[u'NM_014578']	11	66824374	66839070	FALSE		chr11:66331169C>T (rs13897)	0.000168746	FALSE	chr11:66834232C>T (rs149901958)	0.0335253	FALSE	0.0407175	0.00731264	0.0407207	0.00730331	0.0406571	0.0074822	-0.00861272	0.408344	0.0777281	0.0916615	0.0776261	0.0910991	0.0796082	0.101451	0.0205574	0.0831752	0.128531	0.128531	FALSE	0.971122	FALSE	0.967031	FALSE	0.965822	FALSE	0.977902	FALSE	0.985977	FALSE	0.973102	0.257764	FALSE	0.952281	FALSE	0.959519	FALSE	0.953173
3495	P16452	EPB42	erythrocyte membrane protein band 4.2	[u'NM_000119']	15	43489503	43513023	FALSE		chr15:43010245G>A (rs544006711)	0.00127143	FALSE	chr15:43498759C>T (rs148871144)	0.00928123	FALSE	0.979815	0.0992179	0.979827	0.099174	0.979605	0.100024	-0.002228	0.871124	0.999993	0.00304281	0.999999	0.00258021	0.999887	0.00756187	-0.0197601	0.0429623	0.128568	0.128568	FALSE	0.971122	FALSE	0.967031	FALSE	0.993676	FALSE	0.945597	FALSE	0.985977	FALSE	0.973102	0.722969	FALSE	0.987857	FALSE	0.989138	FALSE	0.987984
14943	Q9H0J4	QRICH2	glutamine rich 2	[u'NM_032134']	17	74270320	74303581	FALSE		chr17:74287464C>T (rs532332791)	0.000195356	FALSE	chr17:74287464C>T (rs532332791)	0.000195356	FALSE	0.551725	0.432645	0.551436	0.432621	0.557054	0.433059	0.0129803	0.231825	0.935424	0.216816	0.935608	0.216538	0.932041	0.221856	-0.016269	0.234612	0.128588	0.128588	FALSE	0.971122	FALSE	0.967031	FALSE	0.929613	FALSE	0.999704	FALSE	0.985977	FALSE	0.973102	0.251677	FALSE	0.95041	FALSE	0.957728	FALSE	0.951339
5131	P52294	KPNA1	karyopherin subunit alpha 1	[u'NM_002264']	3	122145835	122215412	FALSE		chr3:122600280G>A (rs75519505)	0.00368239	FALSE	chr3:122186251G>A (rs147411710)	0.013499	FALSE	0.669211	0.0330406	0.66925	0.0327569	0.668499	0.0378833	-0.0211906	0.0699784	0.783949	0.0141106	0.783931	0.0139974	0.784268	0.0160504	0.0223513	0.0499637	0.128605	0.128605	FALSE	0.971122	FALSE	0.967031	FALSE	0.884436	FALSE	0.965169	FALSE	0.985977	FALSE	0.973102	0.383876	FALSE	0.964605	FALSE	0.969856	FALSE	0.96507
17736	Q9Y4F1	FARP1	FERM, ARH/RhoGEF and pleckstrin domain protein 1	[u'NM_005766']	13	98865497	99100568	FALSE		chr13:98764233T>G (rs9513355)	0.000561864	FALSE	chr13:99061697A>G (rs541650161)	0.00537811	FALSE	0.950219	0.126383	0.950116	0.126528	0.952129	0.123661	0.0160925	0.277051	0.999654	0.0113888	0.99964	0.0115611	0.999919	0.00753503	0.028648	0.0736595	0.12877	0.12877	FALSE	0.971122	FALSE	0.967031	FALSE	0.948933	FALSE	0.968933	FALSE	0.985977	FALSE	0.973102	0.129076	FALSE	0.927272	FALSE	0.93818	FALSE	0.928464
2081	O95136	S1PR2	sphingosine-1-phosphate receptor 2	[u'NM_004230']	19	10334523	10335581	FALSE	0.00326667	chr19:10469919G>A (rs55882956)	0.00196313	FALSE	chr19:10335552G>T (rs56357614)	0.00635298	FALSE	0.972987	0.120747	0.97315	0.120372	0.969986	0.12743	-0.0255218	0.0430189	0.999947	0.00630437	0.999947	0.00634337	0.999947	0.00553676	-9.01017e-05	0.908206	0.128815	0.128815	FALSE	0.971122	FALSE	0.967031	FALSE	0.867942	FALSE	0.999704	FALSE	0.985977	FALSE	0.973102	0.0228465	FALSE	0.776519	FALSE	0.80154	FALSE	0.781691
15436	Q9H9A5	CNOT10	CCR4-NOT transcription complex subunit 10	[u'NM_015442']	3	32726953	32815100	FALSE	0.0629004	chr3:33194262T>C (rs200709234)	0.00144877	FALSE	chr3:32769301A>C (rs201450256)	0.0139587	FALSE	0.982568	0.0644717	0.982588	0.0644249	0.982208	0.0653258	-0.00584774	0.650591	0.999952	0.00321121	0.999948	0.00328913	1.00003	0.000986046	0.0326005	0.0500837	0.128824	0.128824	FALSE	0.971122	FALSE	0.967031	FALSE	0.979676	FALSE	0.965169	FALSE	0.985977	FALSE	0.973102	0.527451	FALSE	0.97495	FALSE	0.977834	FALSE	0.975258
4088	P29074	PTPN4	protein tyrosine phosphatase, non-receptor type 4	[u'NM_002830']	2	120567430	120734643	FALSE		chr2:120714456T>A (rs143794214)	0.000642546	FALSE	chr2:120714456T>A (rs143794214)	0.000642546	FALSE	0.967471	0.106039	0.967604	0.105734	0.965008	0.111472	-0.0239025	0.0487603	0.999928	0.00590823	0.999928	0.0059093	0.999917	0.00588849	-0.00192993	0.644365	0.128876	0.128876	FALSE	0.971122	FALSE	0.967031	FALSE	0.882085	FALSE	0.999704	FALSE	0.985977	FALSE	0.973102	0.346656	FALSE	0.960535	FALSE	0.96651	FALSE	0.961095
13322	Q96JB3	HIC2	HIC ZBTB transcriptional repressor 2	[u'NM_015094']	22	21797121	21801029	FALSE		chr22:22151939A>C (rs78907487)	0.000211011	FALSE	chr22:21799992G>A (rs561071418)	0.000296363	FALSE	0.987876	0.0387649	0.987899	0.0384284	0.987447	0.0445102	-0.0108815	0.360204	0.999997	0.00120262	0.999996	0.00122278	1.00002	0.000738189	0.0250227	0.073698	0.128882	0.128882	FALSE	0.971122	FALSE	0.967031	FALSE	0.953449	FALSE	0.968933	FALSE	0.985977	FALSE	0.973102	0.107508	FALSE	0.920914	FALSE	0.933326	FALSE	0.922519
2474	P01566	IFNA10	interferon alpha 10	[u'NM_002171']	9	21206530	21207096	FALSE		chr9:21692017G>A (rs10811582)	0.00219771	FALSE	chr9:21206983C>A (rs138686794)	0.00339222	FALSE	0.645935	0.428388	0.646411	0.428254	0.637164	0.430762	-0.0215277	0.136475	0.986462	0.115326	0.986371	0.115554	0.988138	0.11104	0.0155919	0.240321	0.128912	0.128912	FALSE	0.971122	FALSE	0.967031	FALSE	0.919446	FALSE	0.999704	FALSE	0.985977	FALSE	0.973102	0.253663	FALSE	0.951392	FALSE	0.95882	FALSE	0.952309
16519	Q9P0W0	IFNK	interferon kappa	[u'NM_020124']	9	27524335	27524955	FALSE		chr9:27292361A>AT (Affx-52344862)	0.0028821	FALSE	chr9:27524917T>C (rs576420583)	0.0544975	FALSE	0.39085	0.102993	0.390879	0.102968	0.390323	0.10346	-0.0053787	0.617664	0.534773	0.0878818	0.534704	0.0878056	0.536037	0.0892647	0.0150556	0.202764	0.128979	0.128979	FALSE	0.971219	FALSE	0.967126	FALSE	0.979002	FALSE	0.999704	FALSE	0.986059	FALSE	0.973198	0.445322	FALSE	0.970162	FALSE	0.973402	FALSE	0.970528
11348	Q8NCE0	TSEN2	tRNA splicing endonuclease subunit 2	[u'NM_025265']	3	12531300	12574217	FALSE	0	chr3:12949867G>A (rs560424556)	0.00423386	FALSE	chr3:12544850C>T (rs373274480)	0.135606	FALSE	0.951712	0.116568	0.951557	0.116796	0.954571	0.112247	0.0263137	0.0525052	0.999352	0.0114871	0.999354	0.0114754	0.999318	0.011699	-0.00312226	0.69117	0.129235	0.129235	FALSE	0.972449	FALSE	0.968345	FALSE	0.884436	FALSE	0.999704	FALSE	0.987239	FALSE	0.974426	0.37121	FALSE	0.96252	FALSE	0.967714	FALSE	0.962991
12953	Q96CM4	NXNL1	nucleoredoxin-like 1	[u'NM_138454']	19	17566459	17571678	FALSE		chr19:17636437G>A (rs57205379)	9.56523e-05	FALSE	chr19:17566634T>A (rs56248314)	0.130768	FALSE	0.715127	0.395643	0.715656	0.395451	0.705375	0.399038	-0.0258806	0.0586744	0.977506	0.131655	0.977508	0.131641	0.977467	0.131912	-0.000309385	0.8271	0.129329	0.129329	FALSE	0.972449	FALSE	0.968345	FALSE	0.884436	FALSE	0.999704	FALSE	0.987239	FALSE	0.974426	0.993731	FALSE	1	FALSE	1	FALSE	1
9391	Q6ZNC8	MBOAT1	membrane bound O-acyltransferase domain containing 1	[u'NM_001080480']	6	20102520	20212465	FALSE		chr6:20231516G>C (rs9460470)	0.00442055	FALSE	chr6:20109905C>T (rs200104220)	0.0363448	FALSE	0.915653	0.239364	0.915375	0.239714	0.920772	0.232776	0.0228421	0.0853975	0.999418	0.0227746	0.999401	0.0231347	0.999737	0.0146268	0.0173849	0.228631	0.129353	0.129353	FALSE	0.972449	FALSE	0.968345	FALSE	0.892305	FALSE	0.999704	FALSE	0.987239	FALSE	0.974426	0.301102	FALSE	0.956159	FALSE	0.962383	FALSE	0.956815
6113	Q03431	PTH1R	parathyroid hormone 1 receptor	[u'NM_000316']	3	46925050	46945143	FALSE	0.00575	chr3:47039179C>G (rs545242950)	0.00172678	FALSE	chr3:46937345G>A (rs41290646)	0.0498072	FALSE	0.98249	0.0673886	0.982507	0.0674503	0.982182	0.0662407	-0.00487193	0.503623	0.999922	0.00400869	0.999928	0.00380714	0.999813	0.00671468	-0.0210546	0.0507954	0.129361	0.129361	FALSE	0.972449	FALSE	0.968345	FALSE	0.978291	FALSE	0.965169	FALSE	0.987239	FALSE	0.974426	0.239076	FALSE	0.949584	FALSE	0.956693	FALSE	0.950523
15161	Q9H3R1	NDST4	N-deacetylase and N-sulfotransferase 4	[u'NM_022569']	4	115748975	115998192	FALSE		chr4:115329198A>G (rs11722761)	0.00202796	FALSE	chr4:115898360C>G (rs145141232)	0.0170545	FALSE	0.987804	0.0547414	0.987858	0.0545833	0.9868	0.0575682	-0.0188614	0.0768944	0.99999	0.00227649	0.999989	0.00233162	1.00002	0.000707287	0.0156719	0.379391	0.129436	0.129436	FALSE	0.972598	FALSE	0.968492	FALSE	0.885606	FALSE	0.999704	FALSE	0.987374	FALSE	0.974574	0.14156	FALSE	0.927272	FALSE	0.93818	FALSE	0.928464
7818	Q4ZIN3	TMEM259	transmembrane protein 259	[u'NM_033420']	19	1010352	1020995	FALSE		chr19:919955C>A (rs572007403)	7.58352e-05	FALSE	chr19:1010699C>T (rs541213100)	0.021697	FALSE	0.873523	0.215001	0.87348	0.215096	0.874318	0.213244	0.00391572	0.786498	0.997667	0.02991	0.997704	0.0294591	0.996982	0.0372486	-0.0215252	0.0605111	0.12954	0.12954	FALSE	0.972972	FALSE	0.968863	FALSE	0.990641	FALSE	0.968933	FALSE	0.987736	FALSE	0.974948	0.135068	FALSE	0.927272	FALSE	0.93818	FALSE	0.928464
14574	Q9BXU9	CALN1	calneuron 1	[u'NM_031468']	7	71252763	71743788	FALSE		chr7:71870676G>A (rs6460722)	0.000207629	FALSE	chr7:71275350G>A (rs143545775)	0.03548	FALSE	0.999921	0.00287936	0.999925	0.00277901	0.99984	0.00432997	-0.0233301	0.047522	1	3.42986e-09	1	3.41303e-09	1	3.7265e-09	0	0.511183	0.129671	0.129671	FALSE	0.973237	FALSE	0.969124	FALSE	0.881426	FALSE	0.999704	FALSE	0.987971	FALSE	0.975211	0.0410236	FALSE	0.815646	FALSE	0.829528	FALSE	0.818771
14664	Q9BYR5	KRTAP4-2	keratin associated protein 4-2	[u'NM_033062']	17	39334009	39334416	FALSE		chr17:39777904G>T (rs767853340)	2.23052e-05	FALSE	chr17:39334218G>A (rs28457257)	0.024797	FALSE	0.340371	0.0592063	0.340363	0.0589378	0.340532	0.0639519	0.00275847	0.779587	0.541584	0.189422	0.541304	0.18913	0.546739	0.194653	0.0283182	0.0434677	0.129685	0.129685	FALSE	0.973237	FALSE	0.969124	FALSE	0.990633	FALSE	0.94904	FALSE	0.987971	FALSE	0.975211	0.0730258	FALSE	0.903166	FALSE	0.912386	FALSE	0.905028
3733	P20941	PDC	phosducin	[u'NM_022577']	1	186413114	186418591	FALSE	0.0200394	chr1:186158717G>A (rs143725173)	7.15903e-05	FALSE	chr1:186413343A>C (rs560403874)	0.0525696	FALSE	0.996971	0.0418659	0.997009	0.0415091	0.996273	0.0479632	-0.0164186	0.266181	1	0.000122803	1	0.000125815	1	3.57592e-05	0.00966682	0.0921236	0.129935	0.129935	FALSE	0.974301	FALSE	0.970182	FALSE	0.944411	FALSE	0.992094	FALSE	0.989018	FALSE	0.976276	0.0786392	FALSE	0.903166	FALSE	0.912386	FALSE	0.905028
6300	Q08AI6	SLC38A11	solute carrier family 38 member 11	[u'NM_173512']	2	165754950	165809277	FALSE		chr2:165353554G>A (rs542509382)	0.00277137	FALSE	chr2:165755125A>G (rs146481876)	0.0898925	FALSE	0.991768	0.071659	0.991798	0.0714932	0.991214	0.0746478	-0.00798317	0.828371	0.999984	0.00348891	0.999983	0.00358226	1	8.39073e-05	0.00743371	0.044496	0.129936	0.129936	FALSE	0.974301	FALSE	0.970182	FALSE	0.992209	FALSE	0.950098	FALSE	0.989018	FALSE	0.976276	0.862336	FALSE	0.992631	FALSE	0.993226	FALSE	0.992691
16458	Q9NZR2	LRP1B	LDL receptor related protein 1B	[u'NM_018557']	2	140990758	142888298	FALSE	0.107124	chr2:143035581C>T (rs62157342)	0.00105468	FALSE	chr2:141259399A>C (rs201443322)	0.00168404	FALSE	0.325822	0.363971	0.325745	0.363926	0.327239	0.364797	0.00410136	0.725653	0.806845	0.308764	0.806453	0.309112	0.814075	0.302186	0.0249347	0.0620033	0.130039	0.130039	FALSE	0.974613	FALSE	0.970488	FALSE	0.986677	FALSE	0.968933	FALSE	0.989284	FALSE	0.976586	0.0263158	FALSE	0.787747	FALSE	0.810282	FALSE	0.792651
16648	Q9P2X3	IMPACT	impact RWD domain protein	[u'NM_018439']	18	22006721	22030808	FALSE		chr18:21921591G>A (rs568430254)	0.012636	FALSE	chr18:22030783G>T (rs144339780)	0.01562	FALSE	0.641164	0.0635754	0.641189	0.0636402	0.64072	0.0623658	-0.00743943	0.650879	0.825719	0.0782743	0.825625	0.078192	0.827462	0.079756	0.0232659	0.0492277	0.130118	0.130118	FALSE	0.974613	FALSE	0.970488	FALSE	0.979676	FALSE	0.963775	FALSE	0.989284	FALSE	0.976586	0.123813	FALSE	0.924729	FALSE	0.936987	FALSE	0.926149
10427	Q8IW52	SLITRK4	SLIT and NTRK like family member 4	[u'NM_173078']	X	142716414	142718924	FALSE		chrX:142814826A>G (rs6637085)	0.000619766	FALSE	chrX:142716727T>A (rs782491615)	0.0319302	FALSE	0.998079	0.0246613	0.998058	0.0249442	0.99846	0.0186925	0.0182293	0.226671	0.998515	0.0202569	0.998497	0.0205202	0.998865	0.0145738	0.0206775	0.176034	0.130142	0.130142	FALSE	0.974613	FALSE	0.970488	FALSE	0.929613	FALSE	0.999704	FALSE	0.989284	FALSE	0.976586	0.132316	FALSE	0.927272	FALSE	0.93818	FALSE	0.928464
15927	Q9NRL2	BAZ1A	bromodomain adjacent to zinc finger domain 1A	[u'NM_013448']	14	35222717	35343810	FALSE	0.0560539	chr14:35234288A>G (rs200319497)	0.00470647	FALSE	chr14:35234288A>G (rs200319497)	0.00470647	FALSE	0.967522	0.0645055	0.967628	0.0644102	0.965575	0.066206	-0.0314266	0.0440497	1.00303	0.00829179	1.00302	0.00827783	1.00322	0.0085427	0.0246035	0.123494	0.130336	0.130336	FALSE	0.975657	FALSE	0.971526	FALSE	0.878322	FALSE	0.999704	FALSE	0.990326	FALSE	0.97763	0.172223	FALSE	0.927272	FALSE	0.93818	FALSE	0.928464
7472	Q24JQ0	TMEM241	transmembrane protein 241	[u'NM_032933']	18	20877974	21017816	FALSE		chr18:21245325C>T (rs72479838)	0.00302149	FALSE	chr18:20889671G>A (rs116079855)	0.0150955	FALSE	0.495991	0.282969	0.496076	0.283016	0.49442	0.282101	-0.00586092	0.664989	0.856271	0.241556	0.856619	0.241369	0.849867	0.244888	-0.0277675	0.0452556	0.130554	0.130554	FALSE	0.975811	FALSE	0.971625	FALSE	0.979679	FALSE	0.950098	FALSE	0.990668	FALSE	0.977744	0.724818	FALSE	0.987857	FALSE	0.989138	FALSE	0.987984
14324	Q9BTT0	ANP32E	acidic nuclear phosphoprotein 32 family member E	[u'NM_030920']	1	150192996	150208134	FALSE		chr1:150658287A>G (rs17599629)	6.41957e-06	FALSE	chr1:150199039CTCCTCT>C (1:150199039_CTCCTCT_C)	0.0500553	FALSE	0.519105	0.483938	0.51844	0.483943	0.531374	0.483675	0.0267335	0.0575015	0.920388	0.263182	0.920156	0.263501	0.924657	0.257186	0.0172867	0.216454	0.130626	0.130626	FALSE	0.975811	FALSE	0.971625	FALSE	0.884436	FALSE	0.999704	FALSE	0.990668	FALSE	0.977744	0.887107	FALSE	0.9928	FALSE	0.993371	FALSE	0.99286
2240	O95622	ADCY5	adenylate cyclase 5	[u'NM_183357']	3	123003458	123167392	FALSE	0.0026	chr3:123022066A>G (rs771725504)	0.00147871	FALSE	chr3:123022066A>G (rs771725504)	0.00147871	FALSE	0.984286	0.0733518	0.984352	0.0730817	0.983057	0.0781528	-0.0171173	0.291971	1.00002	0.000797288	1.00002	0.000783036	1	0.00102495	-0.0169916	0.0950362	0.130699	0.130699	FALSE	0.975811	FALSE	0.971625	FALSE	0.951563	FALSE	0.999704	FALSE	0.990668	FALSE	0.977744	0.812551	FALSE	0.989537	FALSE	0.990768	FALSE	0.989645
16743	Q9UBX8	B4GALT6	beta-1,4-galactosyltransferase 6	[u'NM_004775']	18	29205580	29264389	FALSE		chr18:28768448G>A (rs12606312)	0.00139263	FALSE	chr18:29210991T>A (rs181651811)	0.0109176	FALSE	0.960485	0.122851	0.960668	0.122423	0.957103	0.130449	-0.0281782	0.0474394	0.999616	0.00988078	0.999613	0.00991654	0.99966	0.00919678	0.00487386	0.83944	0.130715	0.130715	FALSE	0.975811	FALSE	0.971625	FALSE	0.881426	FALSE	0.999704	FALSE	0.990668	FALSE	0.977744	0.0313231	FALSE	0.809013	FALSE	0.82945	FALSE	0.813135
8718	Q6EMK4	VASN	vasorin	[u'NM_138440']	16	4430879	4432897	FALSE		chr16:4511809T>C (rs143114954)	0.000131237	FALSE	chr16:4432703G>T (rs566723867)	0.000324071	FALSE	0.73322	0.0929647	0.733131	0.0929379	0.734873	0.093442	0.0186994	0.165247	0.91162	0.0781853	0.911534	0.0781608	0.913191	0.0786184	0.0211281	0.138997	0.130744	0.130744	FALSE	0.975811	FALSE	0.971625	FALSE	0.919446	FALSE	0.999704	FALSE	0.990668	FALSE	0.977744	0.405961	FALSE	0.966846	FALSE	0.971755	FALSE	0.967387
3021	P0C7U1	ASAH2B	N-acylsphingosine amidohydrolase 2B	[u'NM_001079516']	10	52502685	52514497	FALSE		chr10:52581892A>G (rs12413118)	0.00407777	FALSE	chr10:52502769C>T (rs141006980)	0.18959	FALSE	0.998855	0.0296461	0.998883	0.0292678	0.998339	0.0359078	-0.0165804	0.319562	1	2.50439e-06	1	2.57144e-06	1	6.27264e-09	0	0.942292	0.130807	0.130807	FALSE	0.975811	FALSE	0.971625	FALSE	0.953197	FALSE	0.999704	FALSE	0.990668	FALSE	0.977744	0.327665	FALSE	0.958063	FALSE	0.963509	FALSE	0.958676
15724	Q9NP98	MYOZ1	myozenin 1	[u'NM_021245']	10	75391691	75399775	FALSE		chr10:75673437C>T (rs145070893)	0.000104451	FALSE	chr10:75397670C>A (rs578217374)	0.075228	FALSE	0.997167	0.0364848	0.997135	0.0367071	0.997754	0.0321071	0.017952	0.168874	1	5.1795e-05	1	5.08919e-05	1	6.62662e-05	0.014124	0.143044	0.130931	0.130931	FALSE	0.975811	FALSE	0.971625	FALSE	0.919446	FALSE	0.999704	FALSE	0.990668	FALSE	0.977744	0.545091	FALSE	0.97772	FALSE	0.980201	FALSE	0.978012
2263	O95714	HERC2	HECT and RLD domain containing E3 ubiquitin protein ligase 2	[u'NM_004667']	15	28356912	28566579	FALSE		chr15:28447360A>G (rs201171990)	0.00118433	FALSE	chr15:28447360A>G (rs201171990)	0.00118433	FALSE	0.967106	0.0605089	0.967035	0.0605729	0.968415	0.0593023	0.0230241	0.0473404	0.999982	0.00458272	0.999981	0.0045924	1.00001	0.00440037	0.00567233	0.746122	0.130934	0.130934	FALSE	0.975811	FALSE	0.971625	FALSE	0.881426	FALSE	0.999704	FALSE	0.990668	FALSE	0.977744	0.328473	FALSE	0.958063	FALSE	0.963509	FALSE	0.958676
2870	P08493	MGP	matrix Gla protein	[u'NM_000900']	12	15035076	15038725	FALSE	0.00293333	chr12:14924365T>C (rs79740319)	0.000168328	FALSE	chr12:15038692C>T (rs184536928)	0.185845	FALSE	0.842642	0.121605	0.842502	0.121581	0.845217	0.122014	0.0222876	0.0575115	0.97749	0.0542067	0.977497	0.054205	0.977363	0.0542371	-0.0024679	0.912069	0.131078	0.131078	FALSE	0.975811	FALSE	0.971625	FALSE	0.884436	FALSE	0.999704	FALSE	0.990668	FALSE	0.977744	0.596554	FALSE	0.981268	FALSE	0.98261	FALSE	0.981485
1612	O60906	SMPD2	sphingomyelin phosphodiesterase 2	[u'NM_003080']	6	109762325	109765105	FALSE	0.0024	chr6:109285189A>G (rs2273669)	0.00148938	FALSE	chr6:109764575CTGTT>C (6:109764575_CTGTT_C)	0.0458249	FALSE	0.561043	0.320551	0.560695	0.320479	0.567468	0.321798	0.0210929	0.0675369	0.908868	0.205568	0.908731	0.205694	0.911395	0.20321	0.0130269	0.160792	0.131083	0.131083	FALSE	0.975811	FALSE	0.971625	FALSE	0.884436	FALSE	0.999704	FALSE	0.990668	FALSE	0.977744	0.0823118	FALSE	0.906467	FALSE	0.917989	FALSE	0.90818
10259	Q86YB7	ECHDC2	enoyl-CoA hydratase domain containing 2	[u'NM_018281']	1	53362195	53387345	FALSE		chr1:53320274G>T (rs480299)	0.000641861	FALSE	chr1:53372197C>T (rs560940722)	0.00997267	FALSE	0.977089	0.123474	0.976939	0.123932	0.979842	0.114665	0.0243179	0.0821984	0.999928	0.00890899	0.999932	0.00863102	0.999855	0.0130083	-0.00694924	0.368981	0.131088	0.131088	FALSE	0.975811	FALSE	0.971625	FALSE	0.889879	FALSE	0.999704	FALSE	0.990668	FALSE	0.977744	0.303159	FALSE	0.956159	FALSE	0.962383	FALSE	0.956815
9946	Q86SG2	ANKRD23	ankyrin repeat domain 23	[u'NM_144994']	2	97505289	97509729	FALSE	0.001	chr2:97008504C>T (rs200091857)	0.000468784	FALSE	chr2:97505299C>T (rs200849217)	0.0561543	FALSE	0.988548	0.072894	0.988501	0.073036	0.989408	0.0702202	0.0126594	0.266425	0.999711	0.0117939	0.999723	0.0115917	0.999486	0.0150389	-0.0176598	0.243785	0.131096	0.131096	FALSE	0.975811	FALSE	0.971625	FALSE	0.944411	FALSE	0.999704	FALSE	0.990668	FALSE	0.977744	0.498752	FALSE	0.971289	FALSE	0.974391	FALSE	0.971647
14620	Q9BYD2	MRPL9	mitochondrial ribosomal protein L9	[u'NM_031420']	1	151732529	151735955	FALSE		chr1:152192053C>T (Affx-52111380)	4.55551e-05	FALSE	chr1:151734928C>T (rs573948832)	0.00336314	FALSE	0.504604	0.323958	0.504284	0.323853	0.510496	0.325828	0.0191235	0.0798293	0.954006	0.149492	0.95387	0.149654	0.956505	0.146436	0.0177956	0.224988	0.131146	0.131146	FALSE	0.975811	FALSE	0.971625	FALSE	0.886003	FALSE	0.999704	FALSE	0.990668	FALSE	0.977744	0.248526	FALSE	0.949584	FALSE	0.956693	FALSE	0.950523
174	A5PKW4	PSD	pleckstrin and Sec7 domain containing	[u'NM_001270965']	10	104162960	104176795	FALSE	0.0028	chr10:104244322T>G (rs2296583)	4.25935e-06	FALSE	chr10:104176471C>T (rs117436403)	0.0428459	FALSE	0.990291	0.0395444	0.990242	0.0396647	0.991196	0.0372476	0.0247837	0.0442583	0.999959	0.00236045	0.999958	0.00237814	0.999968	0.00200672	0.00425306	0.787085	0.131224	0.131224	FALSE	0.975811	FALSE	0.971625	FALSE	0.878322	FALSE	0.999704	FALSE	0.990668	FALSE	0.977744	0.061722	FALSE	0.888686	FALSE	0.899781	FALSE	0.891085
12632	Q92876	KLK6	kallikrein related peptidase 6	[u'NM_002774']	19	51462423	51471360	FALSE	0.00998907	chr19:51361757T>C (rs17632542)	1.7048e-22	TRUE	chr19:51466671C>T (rs553226234)	0.0208625	FALSE	0.989848	0.0811706	0.989948	0.0807616	0.987998	0.0883485	-0.0230461	0.043912	1	0.0005837	1	0.000599181	1	5.69356e-05	-0.00392142	0.985179	0.131299	0.131299	FALSE	0.975811	FALSE	0.971625	FALSE	0.878322	FALSE	0.999841	FALSE		FALSE	0.977744	0.0505285	FALSE	0.847482	FALSE		FALSE	0.850224
6157	Q05086	UBE3A	ubiquitin protein ligase E3A	[u'NM_000462']	15	25584287	25653795	FALSE	0.0508927	chr15:25213098C>T (rs375510236)	0.00699004	FALSE	chr15:25616506T>C (rs139928148)	0.0288637	FALSE	0.992089	0.0494924	0.992149	0.049134	0.990989	0.0556729	-0.022098	0.0629227	0.99999	0.000793841	0.99999	0.000785877	0.999985	0.000928441	-0.00568246	0.416263	0.131384	0.131384	FALSE	0.975811	FALSE	0.971625	FALSE	0.884436	FALSE	0.999704	FALSE	0.990668	FALSE	0.977744	0.213417	FALSE	0.935653	FALSE	0.944323	FALSE	0.93679
11106	Q8N7Q3	ZNF676	zinc finger protein 676	[u'NM_001001411']	19	22362755	22379435	FALSE		chr19:22730741A>C (rs73924268)	0.000937973	FALSE	chr19:22363477G>A (rs201685218)	0.00729544	FALSE	0.558766	0.270826	0.559038	0.270854	0.553753	0.270266	-0.0195321	0.1836	0.933816	0.170396	0.933999	0.170154	0.930429	0.174761	-0.0207007	0.0718582	0.131396	0.131396	FALSE	0.975811	FALSE	0.971625	FALSE	0.919446	FALSE	0.968933	FALSE	0.990668	FALSE	0.977744	0.801409	FALSE	0.988428	FALSE	0.989705	FALSE	0.988543
234	A6NEN9	CXorf65	chromosome X open reading frame 65	[u'NM_001025265']	X	70323840	70326406	FALSE		chrX:69838270C>T (rs56268567)	0.000279767	FALSE	chrX:70324246G>A (rs199887066)	0.0156323	FALSE	0.999387	0.0132984	0.999396	0.0129881	0.999216	0.0180871	-0.0114285	0.179487	0.999512	0.0109269	0.99952	0.0106038	0.999358	0.0157349	-0.0120614	0.141536	0.131405	0.131405	FALSE	0.975811	FALSE	0.971625	FALSE	0.919446	FALSE	0.999704	FALSE	0.990668	FALSE	0.977744	0.216619	FALSE	0.938555	FALSE	0.946596	FALSE	0.939666
6212	Q06643	LTB	lymphotoxin beta	[u'NM_002341']	6	31548489	31550194	FALSE	0.0198852	chr6:31239585C>T (rs1050437)	2.9713e-08	TRUE	chr6:31550032C>T (rs182320786)	0.11664	FALSE	0.990473	0.0658272	0.990533	0.0652566	0.989363	0.075568	-0.016576	0.265122	0.999963	0.00544898	0.999969	0.00512375	0.999838	0.00964577	-0.0170483	0.0661458	0.131441	0.131441	FALSE	0.975811	FALSE	0.971625	FALSE	0.944411	FALSE	0.968933	FALSE		FALSE	0.977744	0.348855	FALSE	0.960913	FALSE		FALSE	0.961457
668	O00168	FXYD1	FXYD domain containing ion transport regulator 1	[u'NM_021902']	19	35630984	35633643	FALSE	0.00146667	chr19:36106279A>G (rs533042037)	0.000152295	FALSE	chr19:35632466C>T (rs531386373)	0.423966	FALSE	0.984845	0.10508	0.984796	0.105245	0.985747	0.101989	0.00917107	0.585836	0.999929	0.006798	0.999925	0.00697998	1	1.65941e-05	0.0152284	0.0506574	0.131528	0.131528	FALSE	0.975811	FALSE	0.971625	FALSE	0.979002	FALSE	0.965169	FALSE	0.990668	FALSE	0.977744	0.559454	FALSE	0.978921	FALSE	0.980935	FALSE	0.979191
15148	Q9H3H9	TCEAL2	transcription elongation factor A like 2	[u'NM_080390']	X	101381803	101382483	FALSE	0.0066	chrX:101396231C>T (rs200560038)	0.0243205	FALSE	chrX:101382185GC>G (X:101382185_GC_G)	0.0336923	FALSE	0.955088	0.096827	0.9552	0.0967088	0.953011	0.0989563	-0.0223696	0.0474563	0.971739	0.0608899	0.971811	0.0608043	0.970418	0.0624321	-0.0226101	0.0459011	0.13155	0.13155	FALSE	0.975811	FALSE	0.971625	FALSE	0.881426	FALSE	0.950098	FALSE	0.990668	FALSE	0.977744	0.690089	FALSE	0.985872	FALSE	0.987221	FALSE	0.986004
481	A8MYJ7	TTC34	tetratricopeptide repeat domain 34	[u'XM_002342015']	1	2572810	2706156	FALSE		chr1:2282990C>T (rs2036082)	0.000302956	FALSE	chr1:2572985C>T (rs572322681)	0.000640407	FALSE	0.984511	0.068515	0.984584	0.0684002	0.983168	0.0705844	-0.0203717	0.0894146	0.999999	0.00224162	0.999998	0.00227741	1.00003	0.00142937	0.0163959	0.31098	0.13173	0.13173	FALSE	0.975811	FALSE	0.971625	FALSE	0.897524	FALSE	0.999704	FALSE	0.990668	FALSE	0.977744	0.000483692	FALSE	0.332972	FALSE	0.361856	FALSE	0.350794
14564	Q9BXS9	SLC26A6	solute carrier family 26 member 6	[u'NM_022911']	3	48663422	48672826	FALSE		chr3:49168826C>A (rs200533784)	7.28368e-05	FALSE	chr3:48669788C>G (rs371295974)	0.000615526	FALSE	0.871168	0.239761	0.871033	0.239849	0.873662	0.238119	0.0110006	0.216391	0.995634	0.0452801	0.995684	0.0450412	0.994711	0.0494667	-0.0205781	0.18339	0.131885	0.131885	FALSE	0.975811	FALSE	0.971625	FALSE	0.929613	FALSE	0.999704	FALSE	0.990668	FALSE	0.977744	0.881369	FALSE	0.992631	FALSE	0.993226	FALSE	0.992691
9896	Q7Z6M2	FBXO33	F-box protein 33	[u'NM_203301']	14	39868723	39901366	FALSE		chr14:39904607C>T (rs2415550)	0.000235691	FALSE	chr14:39901305G>A (rs528602238)	0.0317932	FALSE	0.973085	0.126832	0.972925	0.127223	0.97604	0.119357	0.0252532	0.0556654	0.999877	0.00825158	0.99988	0.00821283	0.999823	0.0089354	-0.00663993	0.688072	0.131892	0.131892	FALSE	0.975811	FALSE	0.971625	FALSE	0.884436	FALSE	0.999704	FALSE	0.990668	FALSE	0.977744	0.0810462	FALSE	0.906467	FALSE	0.917484	FALSE	0.90818
7879	Q53HC5	KLHL26	kelch like family member 26	[u'NM_018316']	19	18747865	18780052	FALSE		chr19:18327610T>C (rs544479457)	0.000382118	FALSE	chr19:18779408G>A (rs535052944)	0.0267169	FALSE	0.995466	0.0485922	0.995412	0.0490181	0.996469	0.0399263	0.0236371	0.047066	1.00002	0.000780911	1.00002	0.000773735	1.00002	0.000903003	0.00283542	0.949421	0.131963	0.131963	FALSE	0.975811	FALSE	0.971625	FALSE	0.881426	FALSE	0.999704	FALSE	0.990668	FALSE	0.977744	0.126434	FALSE	0.924729	FALSE	0.936987	FALSE	0.926149
12916	Q96BZ4	PLD4	phospholipase D family member 4	[u'NM_138790']	14	105393478	105399298	FALSE		chr14:105404441C>T (rs562319458)	0.00112065	FALSE	chr14:105393539G>A (rs538498962)	0.0165584	FALSE	0.733717	0.170531	0.733811	0.170372	0.731988	0.173418	-0.0106053	0.529522	0.959289	0.0801444	0.959193	0.0802259	0.961056	0.0786072	0.0234521	0.0652871	0.131979	0.131979	FALSE	0.975811	FALSE	0.971625	FALSE	0.978291	FALSE	0.968933	FALSE	0.990668	FALSE	0.977744	0.0777432	FALSE	0.903166	FALSE	0.912386	FALSE	0.905028
8281	Q5T601	ADGRF1	adhesion G protein-coupled receptor F1	[u'NM_153840']	6	46967962	46996797	FALSE	0.0131778	chr6:46826170G>A (rs141322343)	0.00185258	FALSE	chr6:46967973C>T (rs199897330)	0.00501279	FALSE	0.937962	0.156267	0.938182	0.156069	0.933903	0.159832	-0.0270879	0.0480724	0.999928	0.0141313	0.999923	0.0142166	1.00003	0.0124566	0.00786666	0.70934	0.132019	0.132019	FALSE	0.975811	FALSE	0.971625	FALSE	0.881426	FALSE	0.999704	FALSE	0.990668	FALSE	0.977744	0.0560653	FALSE	0.876126	FALSE	0.889523	FALSE	0.878762
10488	Q8IX05	CD302	CD302 molecule	[u'NM_014880']	2	160628365	160654709	FALSE		chr2:161072234C>T (rs77944282)	0.00649748	FALSE	chr2:160639930G>T (rs545541067)	0.0590017	FALSE	0.99755	0.0350921	0.997588	0.0347202	0.996848	0.041345	-0.0193771	0.101424	1	1.13319e-05	1	1.10287e-05	1	1.5916e-05	0.00870639	0.244703	0.132121	0.132121	FALSE	0.975811	FALSE	0.971625	FALSE	0.903019	FALSE	0.999704	FALSE	0.990668	FALSE	0.977744	0.0908068	FALSE	0.910105	FALSE	0.921048	FALSE	0.911651
1700	O75251	NDUFS7	NADH:ubiquinone oxidoreductase core subunit S7	[u'NM_024407']	19	1383926	1395484	FALSE	0.166667	chr19:1865673A>G (rs28626548)	1.03105e-06	FALSE	chr19:1393300G>A (rs536671984)	0.158099	FALSE	0.657457	0.136644	0.657518	0.136671	0.656325	0.136125	-0.00874939	0.429228	0.890593	0.134818	0.890478	0.134839	0.89271	0.134411	0.0165826	0.13259	0.132214	0.132214	FALSE	0.975811	FALSE	0.971625	FALSE	0.968127	FALSE	0.999704	FALSE	0.990668	FALSE	0.977744	0.415348	FALSE	0.968439	FALSE	0.973026	FALSE	0.968951
14863	Q9GZT9	EGLN1	egl-9 family hypoxia inducible factor 1	[u'NM_022051']	1	231502160	231557634	FALSE	0.01805	chr1:231250308C>T (rs57761519)	0.000122072	FALSE	chr1:231557164C>G (rs61750991)	0.221748	FALSE	0.949944	0.110399	0.949873	0.110471	0.951252	0.109073	0.0125607	0.308285	0.999468	0.0112806	0.999454	0.0113615	0.999738	0.00966493	0.026905	0.0700216	0.132254	0.132254	FALSE	0.975811	FALSE	0.971625	FALSE	0.953197	FALSE	0.968933	FALSE	0.990668	FALSE	0.977744	0.334866	FALSE	0.959326	FALSE	0.964897	FALSE	0.959915
13014	Q96DN6	MBD6	methyl-CpG binding domain protein 6	[u'NM_052897']	12	57918087	57923014	FALSE		chr12:57626582G>A (rs2229716)	0.00110378	FALSE	chr12:57918761C>T (rs142007324)	0.0389135	FALSE	0.994683	0.0361058	0.994695	0.0359882	0.994458	0.0382067	-0.0063838	0.611153	1.00001	0.000228353	1.00001	0.000205416	1.00001	0.000485235	0.0172771	0.0471095	0.132255	0.132255	FALSE	0.975811	FALSE	0.971625	FALSE	0.979002	FALSE	0.950098	FALSE	0.990668	FALSE	0.977744	0.495372	FALSE	0.97072	FALSE	0.973952	FALSE	0.971082
14639	Q9BYI3	FAM126A	family with sequence similarity 126 member A	[u'NM_032581']	7	22985211	23030730	FALSE		chr7:23293827C>T (rs533327850)	0.00474844	FALSE	chr7:23017018T>C (rs566774657)	0.00888753	FALSE	0.99275	0.0725611	0.992859	0.0719877	0.990738	0.0823911	-0.0274153	0.0377603	0.999997	0.00181197	1	0.000187504	0.9999	0.00794543	-0.0182213	0.592612	0.132432	0.132432	FALSE	0.975811	FALSE	0.971625	FALSE	0.85954	FALSE	0.999704	FALSE	0.990668	FALSE	0.977744	0.0503742	FALSE	0.847482	FALSE	0.861111	FALSE	0.850224
2371	O96008	TOMM40	translocase of outer mitochondrial membrane 40	[u'NM_001128916']	19	45394673	45406423	FALSE	0	chr19:45410911T>G (rs769451)	0.00103115	FALSE	chr19:45394826C>G (rs576381785)	0.0540979	FALSE	0.987509	0.0647215	0.987473	0.0648216	0.988173	0.0628445	0.0109769	0.300152	0.999937	0.00319042	0.99994	0.00309679	0.999877	0.00458511	-0.0160119	0.102838	0.13244	0.13244	FALSE	0.975811	FALSE	0.971625	FALSE	0.952444	FALSE	0.999704	FALSE	0.990668	FALSE	0.977744	0.567471	FALSE	0.98007	FALSE	0.982028	FALSE	0.980334
15118	Q9H2Y9	SLCO5A1	solute carrier organic anion transporter family member 5A1	[u'NM_030958']	8	70585107	70744908	FALSE	0.0024	chr8:71033566T>C (rs61754973)	0.000867779	FALSE	chr8:70744167G>A (rs118016633)	0.0126842	FALSE	0.868898	0.109983	0.869038	0.109776	0.866311	0.113687	-0.0244	0.0506309	0.983075	0.0383324	0.983071	0.0383314	0.98315	0.0383511	0.00206604	0.886633	0.132444	0.132444	FALSE	0.975811	FALSE	0.971625	FALSE	0.884382	FALSE	0.999704	FALSE	0.990668	FALSE	0.977744	0.125658	FALSE	0.924729	FALSE	0.936987	FALSE	0.926149
4103	P29371	TACR3	tachykinin receptor 3	[u'NM_001059']	4	104510842	104640832	FALSE	0.0444482	chr4:104074204C>T (rs150907416)	1.5237e-05	FALSE	chr4:104577382T>C (rs2276973)	0.196461	FALSE	0.982785	0.0902104	0.982691	0.0905681	0.984517	0.0833266	0.020974	0.131037	0.999979	0.00331254	0.999982	0.0032903	0.999922	0.00369793	-0.0170467	0.206668	0.132456	0.132456	FALSE	0.975811	FALSE	0.971625	FALSE	0.916907	FALSE	0.999704	FALSE	0.990668	FALSE	0.977744	0.673523	FALSE	0.984517	FALSE	0.98593	FALSE	0.984665
7026	Q15007	WTAP	Wilms tumor 1 associated protein	[u'NM_152857']	6	160157298	160176640	FALSE		chr6:160660694T>C (rs315988)	7.78844e-06	FALSE	chr6:160176530C>A (rs567421408)	0.0612827	FALSE	0.997738	0.0252021	0.997721	0.0252961	0.998046	0.0233995	0.0133562	0.289432	0.999996	0.000784362	0.999996	0.000805361	1	3.9281e-06	0.00680319	0.0857034	0.132489	0.132489	FALSE	0.975811	FALSE	0.971625	FALSE	0.951563	FALSE	0.980124	FALSE	0.990668	FALSE	0.977744	0.61156	FALSE	0.982002	FALSE	0.983456	FALSE	0.982213
2945	P09543	CNP	2',3'-cyclic nucleotide 3' phosphodiesterase	[u'NM_033133']	17	40118903	40125939	FALSE	0.00514769	chr17:39890864C>A (rs62065876)	2.68934e-06	FALSE	chr17:40125904C>T (rs540321367)	0.0715077	FALSE	0.984687	0.0934961	0.984756	0.0932653	0.983415	0.0976431	-0.0140479	0.33371	0.999972	0.00408152	0.999977	0.00363264	0.999877	0.00897005	-0.0145459	0.0676411	0.132504	0.132504	FALSE	0.975811	FALSE	0.971625	FALSE	0.953197	FALSE	0.968933	FALSE	0.990668	FALSE	0.977744	0.17146	FALSE	0.927272	FALSE	0.93818	FALSE	0.928464
3463	P15923	TCF3	transcription factor 3	[u'NM_003200']	19	1611709	1650247	FALSE	0.0977036	chr19:1865673A>G (rs28626548)	1.03105e-06	FALSE	chr19:1623951G>A (rs374988827)	0.00923875	FALSE	0.913465	0.170952	0.913496	0.170862	0.9129	0.172596	-0.00347046	0.771594	0.999257	0.0159843	0.999238	0.0161511	0.999618	0.0125128	0.0263512	0.0507547	0.132526	0.132526	FALSE	0.975811	FALSE	0.971625	FALSE	0.990633	FALSE	0.965169	FALSE	0.990668	FALSE	0.977744	0.916849	FALSE	0.994564	FALSE	0.994766	FALSE	0.994606
15738	Q9NPC2	KCNK9	potassium two pore domain channel subfamily K member 9	[u'NM_016601']	8	140630504	140715235	FALSE		chr8:140855302C>T (rs115033933)	0.000125675	FALSE	chr8:140630653G>C (rs151238884)	0.0145945	FALSE	0.995918	0.0467864	0.995963	0.0463743	0.99509	0.0538119	-0.0173803	0.206359	1	0.000101807	1	7.72985e-05	0.999996	0.000302061	-0.0189245	0.0872744	0.132546	0.132546	FALSE	0.975811	FALSE	0.971625	FALSE	0.924773	FALSE	0.984697	FALSE	0.990668	FALSE	0.977744	0.0160249	FALSE	0.727465	FALSE	0.748387	FALSE	0.732538
7630	Q3KR16	PLEKHG6	pleckstrin homology and RhoGEF domain containing G6	[u'NM_018173']	12	6421393	6437308	FALSE		chr12:6464784G>A (rs13306614)	0.000339421	FALSE	chr12:6426529T>C (rs201062579)	0.0561341	FALSE	0.889074	0.0707848	0.889012	0.0709724	0.890211	0.0672233	0.0173347	0.0784604	0.976956	0.0328614	0.976972	0.0328554	0.976668	0.0329714	-0.00923405	0.456431	0.132549	0.132549	FALSE	0.975811	FALSE	0.971625	FALSE	0.886003	FALSE	0.999704	FALSE	0.990668	FALSE	0.977744	0.558922	FALSE	0.978921	FALSE	0.980935	FALSE	0.979191
4407	P35716	SOX11	SRY-box 11	[u'NM_003108']	2	5832854	5834176	FALSE	0.0121019	chr2:5989536G>T (rs11690032)	0.00323685	FALSE	chr2:5833235C>A (rs573393747)	0.0907932	FALSE	0.999345	0.0118405	0.999329	0.0120182	0.999635	0.00787119	0.0301233	0.0487322	1	3.55479e-06	1	3.63623e-06	1	1.35834e-06	0	0.689463	0.132739	0.132739	FALSE	0.976791	FALSE	0.972599	FALSE	0.882085	FALSE	0.999704	FALSE	0.99163	FALSE	0.978683	0.0982728	FALSE	0.916347	FALSE	0.929056	FALSE	0.917799
11176	Q8N8Z3	PRR26	proline rich 26	[u'NR_027151']	10	696051	697170	FALSE		chr10:806278C>T (rs2094234)	0.00172266	FALSE	chr10:696361G>A (rs537817244)	0.127267	FALSE	0.996121	0.0398661	0.996091	0.0401977	0.996673	0.033162	0.0157875	0.339418	1	4.57939e-05	1	4.54539e-05	1	5.16518e-05	-0.0171518	0.0770128	0.132792	0.132792	FALSE	0.976791	FALSE	0.972599	FALSE	0.953197	FALSE	0.968933	FALSE	0.99163	FALSE	0.978683	0.542863	FALSE	0.97772	FALSE	0.980201	FALSE	0.978012
15515	Q9HAZ1	CLK4	CDC like kinase 4	[u'NM_020666']	5	178030621	178050417	FALSE		chr5:177546849C>T (rs146962131)	0.000378593	FALSE	chr5:178040559G>C (rs201782461)	0.0479139	FALSE	0.980766	0.107648	0.980619	0.10806	0.98347	0.0997131	0.0274219	0.0561814	0.999956	0.00527293	0.999958	0.00521166	0.999921	0.00629604	-0.00636337	0.613156	0.132935	0.132935	FALSE	0.976921	FALSE	0.973239	FALSE	0.884436	FALSE	0.999704	FALSE	0.992177	FALSE	0.978683	0.210044	FALSE	0.935653	FALSE	0.944323	FALSE	0.93679
8673	Q6A163	KRT39	keratin 39	[u'NM_213656']	17	39114856	39123108	FALSE	0.0833333	chr17:39155922C>T (rs147430362)	0.00039122	FALSE	chr17:39114912C>A (rs778434856)	0.0258934	FALSE	0.797546	0.217797	0.797416	0.217809	0.799945	0.217563	0.0116208	0.346386	0.990387	0.0580074	0.99031	0.0582366	0.991812	0.0535866	0.0268338	0.0559193	0.133126	0.133126	FALSE	0.976921	FALSE	0.973491	FALSE	0.953197	FALSE	0.968933	FALSE	0.992177	FALSE	0.978683	0.563846	FALSE	0.978986	FALSE	0.980935	FALSE	0.979254
17330	Q9UNZ2	NSFL1C	NSFL1 cofactor	[u'NM_016143']	20	1424397	1447469	FALSE		chr20:1887584C>A (rs754829)	0.00110809	FALSE	chr20:1445004G>A (rs200170563)	0.0600155	FALSE	0.767809	0.177498	0.767783	0.177548	0.768279	0.176572	0.00280147	0.866807	0.961194	0.0849114	0.96131	0.0848173	0.959061	0.0865994	-0.0262297	0.0596551	0.133186	0.133186	FALSE	0.976921	FALSE	0.973491	FALSE	0.993676	FALSE	0.968933	FALSE	0.992177	FALSE	0.978683	0.873515	FALSE	0.992631	FALSE	0.993226	FALSE	0.992691
13595	Q96NB2	SFXN2	sideroflexin 2	[u'XM_058359']	10	104486394	104497516	FALSE		chr10:104244322T>G (rs2296583)	4.25935e-06	FALSE	chr10:104486493C>T (rs201068739)	0.000148201	FALSE	0.987914	0.0883152	0.988005	0.0879879	0.986237	0.0941274	-0.0194104	0.0918772	0.999976	0.00483712	0.999982	0.00434057	0.999876	0.0103618	-0.0132658	0.219644	0.13321	0.13321	FALSE	0.976921	FALSE	0.973491	FALSE	0.899664	FALSE	0.999704	FALSE	0.992177	FALSE	0.978683	0.327579	FALSE	0.958063	FALSE	0.963509	FALSE	0.958676
10504	Q8IXF0	NPAS3	neuronal PAS domain protein 3	[u'NM_001164749']	14	33408523	34270312	FALSE	0.00713333	chr14:33015988A>T (rs200096143)	0.000207066	FALSE	chr14:34243651C>G (rs183364753)	0.0242259	FALSE	0.86079	0.203945	0.860914	0.203875	0.858506	0.205226	-0.011774	0.272621	0.990647	0.0537227	0.990711	0.0535463	0.989467	0.0568627	-0.0225255	0.0565609	0.13334	0.13334	FALSE	0.976921	FALSE	0.973491	FALSE	0.946817	FALSE	0.968933	FALSE	0.992177	FALSE	0.978683	0.473419	FALSE	0.970162	FALSE	0.973402	FALSE	0.970528
12712	Q969E4	TCEAL3	transcription elongation factor A like 3	[u'NM_032926']	X	102863993	102864592	FALSE		chrX:102755200T>C (rs139017752)	0.00406644	FALSE	chrX:102864218G>A (rs754650719)	0.0300263	FALSE	0.999535	0.00946007	0.999546	0.00929624	0.999322	0.0120861	-0.0208249	0.0592129	0.9997	0.00606018	0.999708	0.00595556	0.999565	0.00773765	-0.0206845	0.0608331	0.133349	0.133349	FALSE	0.976921	FALSE	0.973491	FALSE	0.884436	FALSE	0.968933	FALSE	0.992177	FALSE	0.978683	0.0345188	FALSE	0.815427	FALSE	0.829528	FALSE	0.818771
10581	Q8IYD9	C18orf54	chromosome 18 open reading frame 54	[u'NM_173529']	18	51886943	51904613	FALSE		chr18:52262173A>G (rs149297635)	0.00331103	FALSE	chr18:51904599C>T (rs544918205)	0.0367494	FALSE	0.947686	0.141771	0.947759	0.141676	0.946342	0.143493	-0.00994265	0.459322	0.998926	0.0187602	0.998904	0.0189427	0.999344	0.0150003	0.0257947	0.0847561	0.133376	0.133376	FALSE	0.976921	FALSE	0.973491	FALSE	0.973655	FALSE	0.978653	FALSE	0.992177	FALSE	0.978683	0.798227	FALSE	0.988428	FALSE	0.989705	FALSE	0.988543
2077	O95084	PRSS23	protease, serine 23	[u'NM_007173']	11	86518686	86519834	FALSE		chr11:86120407T>G (rs573419555)	0.00828252	FALSE	chr11:86519068G>A (rs748242565)	0.010759	FALSE	0.976039	0.108534	0.975898	0.108891	0.978641	0.101689	0.0260344	0.0557537	0.999972	0.00437348	0.999969	0.00448914	1.00001	0.000484266	0.0141697	0.518935	0.133376	0.133376	FALSE	0.976921	FALSE	0.973491	FALSE	0.884436	FALSE	0.999704	FALSE	0.992177	FALSE	0.978683	0.567134	FALSE	0.98007	FALSE	0.982028	FALSE	0.980334
11435	Q8NE28	STKLD1	serine/threonine kinase like domain containing 1	[u'NM_153710']	9	136243345	136270542	FALSE		chr9:135861990T>C (rs61469632)	2.98776e-06	FALSE	chr9:136268060C>A (rs200211240)	0.00175042	FALSE	0.660978	0.267191	0.661166	0.267236	0.657513	0.266331	-0.0136949	0.520319	0.957866	0.0808836	0.957978	0.0804301	0.955789	0.0888028	-0.0258449	0.0705593	0.13341	0.13341	FALSE	0.976921	FALSE	0.973491	FALSE	0.978291	FALSE	0.968933	FALSE	0.992177	FALSE	0.978683	0.0682153	FALSE	0.894694	FALSE	0.904537	FALSE	0.896829
7693	Q3YBM2	TMEM176B	transmembrane protein 176B	[u'NM_014020']	7	150488622	150493657	FALSE		chr7:150510973C>G (rs10267707)	0.000328413	FALSE	chr7:150491084T>G (rs3173833)	0.0348299	FALSE	0.194434	0.346131	0.194789	0.346404	0.187903	0.340991	-0.0200333	0.103977	0.704446	0.422142	0.704887	0.421978	0.696325	0.425059	-0.0202157	0.101495	0.133795	0.133795	FALSE	0.976921	FALSE	0.973625	FALSE	0.903019	FALSE	0.999704	FALSE	0.992177	FALSE	0.978683	0.383465	FALSE	0.964605	FALSE	0.969856	FALSE	0.96507
90	A1L443	NUTM2F	NUT family member 2F	[u'NM_017561']	9	97080750	97090905	FALSE		chr9:96860037G>T (rs149978079)	0.00397537	FALSE	chr9:97081516A>G (rs574038296)	0.0170973	FALSE	0.184442	0.215765	0.184588	0.216037	0.181745	0.210662	-0.0133244	0.25424	0.581217	0.384239	0.58092	0.38416	0.586689	0.385655	0.0149866	0.233338	0.133889	0.133889	FALSE	0.976921	FALSE	0.973625	FALSE	0.939753	FALSE	0.999704	FALSE	0.992177	FALSE	0.978683	0.54591	FALSE	0.97772	FALSE	0.980201	FALSE	0.978012
14127	Q9BQ69	MACROD1	MACRO domain containing 1	[u'NM_014067']	11	63766343	63933466	FALSE	0.003	chr11:63523611G>A (rs140229299)	0.00213288	FALSE	chr11:63766832G>A (rs376399388)	0.315327	FALSE	0.953695	0.132245	0.953714	0.132192	0.953343	0.133225	-0.00279318	0.904279	0.999627	0.00799157	0.999641	0.0073128	0.999363	0.0159758	-0.0224048	0.0472539	0.133898	0.133898	FALSE	0.976921	FALSE	0.973625	FALSE	0.993931	FALSE	0.951414	FALSE	0.992177	FALSE	0.978683	0.698192	FALSE	0.986587	FALSE	0.988154	FALSE	0.986714
17734	Q9Y4E6	WDR7	WD repeat domain 7	[u'NM_015285']	18	54339747	54694435	FALSE	0	chr18:54656025T>G (rs1657418)	0.0115453	FALSE	chr18:54362362A>G (rs144992158)	0.108893	FALSE	0.99702	0.0222965	0.996992	0.0223775	0.99754	0.0207397	0.0253679	0.0607671	1	5.35735e-05	1	5.29536e-05	1	6.39267e-05	0.00812368	0.527523	0.133914	0.133914	FALSE	0.976921	FALSE	0.973625	FALSE	0.884436	FALSE	0.999704	FALSE	0.992177	FALSE	0.978683	0.729484	FALSE	0.987857	FALSE	0.989138	FALSE	0.987984
17070	Q9UKI3	VPREB3	pre-B lymphocyte 3	[u'NM_013378']	22	24095066	24096550	FALSE		chr22:23929634G>T (rs9612381)	0.00326191	FALSE	chr22:24095350G>T (rs201759556)	0.0203278	FALSE	0.988111	0.096029	0.98824	0.0955009	0.985744	0.105259	-0.0248356	0.049084	0.999987	0.00492368	0.999985	0.00505055	1.00002	0.000960244	0.00828012	0.74346	0.134097	0.134097	FALSE	0.976921	FALSE	0.973625	FALSE	0.882085	FALSE	0.999704	FALSE	0.992177	FALSE	0.978683	0.0569468	FALSE	0.87898	FALSE	0.891852	FALSE	0.881588
346	A6NKF7	TMEM88B	transmembrane protein 88B	[u'NM_001146685']	1	1361508	1363164	FALSE		chr1:1226042G>A (rs551363892)	0.000349016	FALSE	chr1:1361598C>T (rs531386235)	0.0176114	FALSE	0.862731	0.148312	0.862894	0.14828	0.859729	0.148871	-0.0213019	0.0451661	0.991484	0.0418454	0.991502	0.041802	0.991153	0.0426352	-0.00826857	0.641561	0.13418	0.13418	FALSE	0.976921	FALSE	0.973625	FALSE	0.879743	FALSE	0.999704	FALSE	0.992177	FALSE	0.978683	0.82047	FALSE	0.98992	FALSE	0.991112	FALSE	0.990018
17601	Q9Y2Y4	ZBTB32	zinc finger and BTB domain containing 32	[u'NM_014383']	19	36205529	36207651	FALSE		chr19:36106279A>G (rs533042037)	0.000152295	FALSE	chr19:36205687G>T (rs747411440)	0.226161	FALSE	0.969395	0.0607914	0.969403	0.0607819	0.969253	0.0609657	-0.00246746	0.990226	0.999355	0.00685271	0.999365	0.0068036	0.999175	0.00769974	-0.0261455	0.0468432	0.13422	0.13422	FALSE	0.976921	FALSE	0.973625	FALSE	0.9986	FALSE	0.950098	FALSE	0.992177	FALSE	0.978683	0.308085	FALSE	0.956159	FALSE	0.962383	FALSE	0.956815
8816	Q6KF10	GDF6	growth differentiation factor 6	[u'NM_001001557']	8	97156794	97172920	FALSE		chr8:97342476T>G (rs564223313)	0.00475674	FALSE	chr8:97157413G>T (rs121909352)	0.110116	FALSE	0.995805	0.0433667	0.995856	0.0431057	0.994865	0.0479128	-0.0217439	0.0665601	0.999999	0.000446425	0.999999	0.000458344	1	2.37591e-05	0.0064282	0.495773	0.134243	0.134243	FALSE	0.976921	FALSE	0.973625	FALSE	0.884436	FALSE	0.999704	FALSE	0.992177	FALSE	0.978683	0.0954443	FALSE	0.915095	FALSE	0.926227	FALSE	0.916576
11430	Q8NE00	TMEM104	transmembrane protein 104	[u'NM_017728']	17	72773470	72832823	FALSE		chr17:72739283G>A (rs146780541)	0.00233815	FALSE	chr17:72791754G>A (rs74813573)	0.0200504	FALSE	0.473716	0.194984	0.473493	0.194838	0.477822	0.197613	0.0220609	0.10145	0.808717	0.227466	0.808835	0.227444	0.806531	0.227854	-0.010124	0.494275	0.134254	0.134254	FALSE	0.976921	FALSE	0.973625	FALSE	0.903019	FALSE	0.999704	FALSE	0.992177	FALSE	0.978683	0.534419	FALSE	0.976175	FALSE	0.979001	FALSE	0.976483
16289	Q9NXS3	KLHL28	kelch like family member 28	[u'NM_001308112']	14	45398234	45415131	FALSE		chr14:45658303G>A (rs528554660)	0.00119726	FALSE	chr14:45403699C>A (rs117295933)	0.0756634	FALSE	0.966621	0.164356	0.966427	0.164838	0.970208	0.155148	0.0236212	0.0687969	0.999709	0.0159414	0.999717	0.0157113	0.999565	0.0197074	-0.00853851	0.513073	0.13429	0.13429	FALSE	0.976921	FALSE	0.973625	FALSE	0.884436	FALSE	0.999704	FALSE	0.992177	FALSE	0.978683	0.172855	FALSE	0.927272	FALSE	0.93818	FALSE	0.928464
17036	Q9UK39	NOCT	nocturnin	[u'NM_012118']	4	139937136	139966625	FALSE	0.00533333	chr4:139743028A>G (rs79843118)	0.0330707	FALSE	chr4:139964276A>G (rs531309316)	0.0973743	FALSE	0.986633	0.0837678	0.986734	0.0834986	0.984765	0.0885606	-0.0228732	0.050896	1.00001	0.00255661	1	0.00262265	1.00002	0.000483011	0.00897698	0.660301	0.134335	0.134335	FALSE	0.976921	FALSE	0.973625	FALSE	0.884382	FALSE	0.999704	FALSE	0.992177	FALSE	0.978683	0.439759	FALSE	0.970112	FALSE	0.973402	FALSE	0.970528
12713	Q969E8	TSR2	TSR2, ribosome maturation factor	[u'NM_058163']	X	54466855	54470980	FALSE		chrX:54112196T>C (rs140976163)	0.000292798	FALSE	chrX:54467206G>A (rs763460390)	0.150241	FALSE	0.9992	0.0108904	0.99919	0.0110879	0.999377	0.00620961	0.0208009	0.181535	0.999335	0.00969252	0.999326	0.00988111	0.999507	0.00508807	0.0230412	0.146154	0.134362	0.134362	FALSE	0.976921	FALSE	0.973625	FALSE	0.919446	FALSE	0.999704	FALSE	0.992177	FALSE	0.978683	0.353082	FALSE	0.961821	FALSE	0.967714	FALSE	0.962364
17153	Q9UL63	MKLN1	muskelin 1	[u'NM_013255']	7	131012659	131172484	FALSE		chr7:131012755G>A (rs368151565)	0.00569854	FALSE	chr7:131012755G>A (rs368151565)	0.00569854	FALSE	0.99787	0.0269367	0.997832	0.0272707	0.998568	0.0197859	0.030853	0.0458895	1	5.06211e-05	1	5.1921e-05	1	1.03026e-05	0	0.860647	0.134374	0.134374	FALSE	0.976921	FALSE	0.973625	FALSE	0.881426	FALSE	0.999704	FALSE	0.992177	FALSE	0.978683	0.0516602	FALSE	0.85113	FALSE	0.865247	FALSE	0.853854
6549	Q13255	GRM1	glutamate metabotropic receptor 1	[u'NM_000838']	6	146350654	146755929	FALSE	0.0172046	chr6:146876819C>T (rs9373498)	0.000766896	FALSE	chr6:146720360C>A (rs41305288)	0.0160877	FALSE	0.839482	0.158733	0.839249	0.15916	0.843781	0.150593	0.0292553	0.0550632	0.97955	0.0387584	0.979564	0.0387958	0.979285	0.0380618	-0.00726784	0.518446	0.134386	0.134386	FALSE	0.976921	FALSE	0.973625	FALSE	0.884436	FALSE	0.999704	FALSE	0.992177	FALSE	0.978683	0.0993214	FALSE	0.916852	FALSE	0.929056	FALSE	0.918288
10026	Q86UE3	ZNF546	zinc finger protein 546	[u'NM_178544']	19	40504234	40521685	FALSE		chr19:40903444G>A (rs747384252)	0.000665145	FALSE	chr19:40520895G>A (rs575485781)	0.0191558	FALSE	0.937073	0.167534	0.937271	0.167329	0.933418	0.171239	-0.0227606	0.0452529	1.00176	0.0247433	1.00175	0.0246777	1.00188	0.0259238	0.00514832	0.888809	0.134403	0.134403	FALSE	0.976921	FALSE	0.973625	FALSE	0.879743	FALSE	0.999704	FALSE	0.992177	FALSE	0.978683	0.420439	FALSE	0.968587	FALSE	0.973166	FALSE	0.969099
11081	Q8N766	EMC1	ER membrane protein complex subunit 1	[u'NM_015047']	1	19545800	19578003	FALSE		chr1:19202916G>A (rs552705007)	6.70511e-05	FALSE	chr1:19566442C>T (rs374425694)	0.063387	FALSE	0.831255	0.146665	0.831068	0.146664	0.834703	0.146642	0.0247864	0.112654	0.995748	0.0353304	0.995722	0.0353854	0.996244	0.034297	0.0149844	0.237334	0.134436	0.134436	FALSE	0.976921	FALSE	0.973625	FALSE	0.907541	FALSE	0.999704	FALSE	0.992177	FALSE	0.978683	0.752738	FALSE	0.987857	FALSE	0.989138	FALSE	0.987984
10480	Q8IWY9	CDAN1	codanin 1	[u'XM_085300']	15	43016692	43029300	FALSE		chr15:43010245G>A (rs544006711)	0.00127143	FALSE	chr15:43021004T>G (rs201131708)	0.00139376	FALSE	0.834057	0.202816	0.833858	0.202897	0.837724	0.201273	0.0191343	0.0643712	0.994309	0.0408434	0.994283	0.0409251	0.99478	0.0393045	0.0123835	0.276377	0.134687	0.134687	FALSE	0.976921	FALSE	0.973625	FALSE	0.884436	FALSE	0.999704	FALSE	0.992177	FALSE	0.978683	0.651416	FALSE	0.983859	FALSE	0.985181	FALSE	0.98402
17880	Q9Y5R5	DMRT2	doublesex and mab-3 related transcription factor 2	[u'NM_006557']	9	1051614	1057270	FALSE		chr9:711136C>T (rs552707734)	0.00195105	FALSE	chr9:1056590T>A (rs151086071)	0.0138965	FALSE	0.703395	0.197945	0.703623	0.198017	0.699187	0.196557	-0.0224864	0.0653267	0.963951	0.10052	0.964043	0.100431	0.962246	0.102139	-0.0177451	0.226054	0.134693	0.134693	FALSE	0.976921	FALSE	0.973625	FALSE	0.884436	FALSE	0.999704	FALSE	0.992177	FALSE	0.978683	0.656003	FALSE	0.983859	FALSE	0.985181	FALSE	0.98402
3534	P17066	HSPA6	heat shock protein family A (Hsp70) member 6	[u'NM_002155']	1	161494449	161496377	FALSE	0.00253333	chr1:161598625G>A (rs114540557)	2.43598e-06	FALSE	chr1:161495454G>T (rs417707)	0.00291425	FALSE	0.792082	0.377438	0.792139	0.377401	0.791032	0.378119	-0.0029299	0.912157	0.991704	0.0844285	0.991604	0.0848612	0.993541	0.075991	0.0240466	0.0521697	0.134742	0.134742	FALSE	0.976921	FALSE	0.973625	FALSE	0.994472	FALSE	0.965323	FALSE	0.992177	FALSE	0.978683	0.304949	FALSE	0.956159	FALSE	0.962383	FALSE	0.956815
15439	Q9H9B1	EHMT1	euchromatic histone lysine methyltransferase 1	[u'NM_024757']	9	140513481	140729402	FALSE	0.00333333	chr9:140083610C>T (9:140083610_C_T)	0.000214859	FALSE	chr9:140611303C>T (9:140611303_C_T)	0.00239909	FALSE	0.992072	0.0228444	0.992052	0.0229233	0.992436	0.0213336	0.0173354	0.169611	1.00001	0.000760744	1.00001	0.000770979	1.00002	0.000538256	0.0173916	0.156757	0.134791	0.134791	FALSE	0.976921	FALSE	0.973625	FALSE	0.919446	FALSE	0.999704	FALSE	0.992177	FALSE	0.978683	0.563211	FALSE	0.978986	FALSE	0.980935	FALSE	0.979254
10502	Q8IXB3	TUSC5	tumor suppressor candidate 5	[u'NM_172367']	17	1183296	1201555	FALSE		chr17:685752G>A (rs2249542)	0.00110388	FALSE	chr17:1183612T>C (rs72816260)	0.0792608	FALSE	0.257704	0.162167	0.257712	0.162183	0.257556	0.161853	-0.000962396	0.847298	0.671615	0.309211	0.671234	0.309187	0.678633	0.30957	0.0239161	0.0608178	0.134803	0.134803	FALSE	0.976921	FALSE	0.973625	FALSE	0.993426	FALSE	0.968933	FALSE	0.992177	FALSE	0.978683	0.360615	FALSE	0.96252	FALSE	0.967714	FALSE	0.962991
10550	Q8IY26	PLPP6	phospholipid phosphatase 6	[u'NM_203453']	9	4662376	4663260	FALSE		chr9:4861302A>C (rs41313796)	0.00393908	FALSE	chr9:4663124G>C (rs41279553)	0.0282382	FALSE	0.914235	0.160679	0.914222	0.160637	0.914467	0.161448	0.00152081	0.717018	0.997459	0.019227	0.997436	0.0193649	0.997887	0.0164747	0.0250779	0.0455003	0.134808	0.134808	FALSE	0.976921	FALSE	0.973625	FALSE	0.98436	FALSE	0.950098	FALSE	0.992177	FALSE	0.978683	0.178775	FALSE	0.930029	FALSE	0.939885	FALSE	0.931124
14649	Q9BYN8	MRPS26	mitochondrial ribosomal protein S26	[u'NM_030811']	20	3026715	3028512	FALSE		chr20:3528101A>C (rs6107308)	0.0035908	FALSE	chr20:3028462T>G (rs559030416)	0.154167	FALSE	0.997161	0.0296918	0.997163	0.0296827	0.99711	0.0298587	-0.00178388	0.865909	0.999996	0.00077609	0.999996	0.000796848	1	2.41925e-05	0.00919896	0.0465957	0.134875	0.134875	FALSE	0.976921	FALSE	0.973625	FALSE	0.993676	FALSE	0.950098	FALSE	0.992177	FALSE	0.978683	0.935565	FALSE	0.996241	FALSE	0.996452	FALSE	0.996273
7053	Q15048	LRRC14	leucine rich repeat containing 14	[u'NM_014665']	8	145745110	145746859	FALSE		chr8:146068488G>A (rs188252750)	0.000686164	FALSE	chr8:145746052C>T (rs377389844)	0.11852	FALSE	0.99703	0.0247875	0.997009	0.0249119	0.997428	0.022367	0.0176872	0.198935	1	0.000332224	1	0.000340891	1	5.34486e-05	0.00635154	0.138815	0.134917	0.134917	FALSE	0.976921	FALSE	0.973625	FALSE	0.920518	FALSE	0.999704	FALSE	0.992177	FALSE	0.978683	0.732671	FALSE	0.987857	FALSE	0.989138	FALSE	0.987984
15474	Q9HA72	CALHM2	calcium homeostasis modulator 2	[u'NM_015916']	10	105206912	105209698	FALSE		chr10:105488418C>G (rs56270087)	7.37948e-05	FALSE	chr10:105207082A>G (rs557193809)	0.00423669	FALSE	0.95813	0.179726	0.958081	0.179948	0.95903	0.175592	0.0053391	0.703598	0.987388	0.0776146	0.987313	0.0778486	0.988777	0.0731545	0.0193827	0.188107	0.134946	0.134946	FALSE	0.976921	FALSE	0.973625	FALSE	0.983689	FALSE	0.999704	FALSE	0.992177	FALSE	0.978683	0.306788	FALSE	0.956159	FALSE	0.962383	FALSE	0.956815
16852	Q9UHD1	CHORDC1	cysteine and histidine rich domain containing 1	[u'NM_012124']	11	89935576	89956122	FALSE	0.0120667	chr11:89868003T>C (rs559053283)	0.00397173	FALSE	chr11:89935586G>T (rs1045861)	0.0700868	FALSE	0.537266	0.146612	0.53736	0.146741	0.535537	0.144193	-0.0125263	0.393789	0.813173	0.191886	0.813437	0.19188	0.808313	0.191924	-0.0267025	0.0471349	0.134972	0.134972	FALSE	0.976921	FALSE	0.973625	FALSE	0.960502	FALSE	0.950098	FALSE	0.992177	FALSE	0.978683	0.965857	FALSE	1	FALSE	1	FALSE	1
8411	Q5U5Q3	MEX3C	mex-3 RNA binding family member C	[u'NM_016626']	18	48702724	48723690	FALSE		chr18:48328825G>A (rs2849257)	0.00240099	FALSE	chr18:48703567T>A (rs555836727)	0.00751776	FALSE	0.29632	0.452204	0.295961	0.452043	0.302942	0.455122	0.0153921	0.189849	0.791673	0.404024	0.791939	0.403822	0.786765	0.407687	-0.0127516	0.322546	0.135131	0.135131	FALSE	0.976921	FALSE	0.973625	FALSE	0.919446	FALSE	0.999704	FALSE	0.992177	FALSE	0.978683	0.951887	FALSE	0.998877	FALSE	0.998974	FALSE	0.998901
15061	Q9H295	DCSTAMP	dendrocyte expressed seven transmembrane protein	[u'NM_030788']	8	105360781	105368423	FALSE		chr8:105512076A>C (rs77997405)	0.00361306	FALSE	chr8:105361354G>C (rs67114147)	0.0181465	FALSE	0.776644	0.355941	0.777141	0.355655	0.767476	0.361045	-0.02697	0.0753649	1.02287	0.0824124	1.02287	0.0821535	1.02294	0.0870457	0.000874686	0.994266	0.135204	0.135204	FALSE	0.976921	FALSE	0.973625	FALSE	0.885606	FALSE	1	FALSE	0.992177	FALSE	0.978683	0.0650146	FALSE	0.894694	FALSE	0.904537	FALSE	0.896829
8158	Q5SQ13	PRR31	proline rich 31	[u'XM_005266138']	9	139863820	139866279	FALSE		chr9:139890137C>T (9:139890137_C_T)	6.87954e-05	FALSE	chr9:139863841C>T (9:139863841_C_T)	0.0239235	FALSE	0.41431	0.303312	0.414041	0.303174	0.419257	0.305794	0.0171287	0.199155	0.841908	0.248631	0.841596	0.248786	0.847656	0.24568	0.0245101	0.0586437	0.135211	0.135211	FALSE	0.976921	FALSE	0.973625	FALSE	0.920518	FALSE	0.968933	FALSE	0.992177	FALSE	0.978683	0.869163	FALSE	0.992631	FALSE	0.993226	FALSE	0.992691
663	O00159	MYO1C	myosin IC	[u'NM_001080779']	17	1369023	1395781	FALSE		chr17:1673263G>C (rs143827025)	0.00121163	FALSE	chr17:1395724G>C (rs200933065)	0.0230784	FALSE	0.547025	0.111678	0.547072	0.111532	0.546169	0.11433	-0.00799551	0.552693	0.911394	0.0854743	0.91128	0.0854141	0.913504	0.0865479	0.0258659	0.0596715	0.135308	0.135308	FALSE	0.976921	FALSE	0.973625	FALSE	0.978833	FALSE	0.968933	FALSE	0.992177	FALSE	0.978683	0.463914	FALSE	0.970162	FALSE	0.973402	FALSE	0.970528
1483	O60391	GRIN3B	glutamate ionotropic receptor NMDA type subunit 3B	[u'NM_138690']	19	1000437	1009598	FALSE	0.169067	chr19:919955C>A (rs572007403)	7.58352e-05	FALSE	chr19:1004742G>C (rs545415520)	0.00133407	FALSE	0.0587775	0.134156	0.0589021	0.134283	0.0564824	0.131765	-0.018189	0.158831	0.47868	0.486479	0.479412	0.486494	0.465179	0.486015	-0.0292705	0.0664746	0.135335	0.135335	FALSE	0.976921	FALSE	0.973625	FALSE	0.919446	FALSE	0.968933	FALSE	0.992177	FALSE	0.978683	0.382313	FALSE	0.963913	FALSE	0.969262	FALSE	0.964381
10355	Q8IV01	SYT12	synaptotagmin 12	[u'NM_177963']	11	66797616	66816225	FALSE		chr11:66331169C>T (rs13897)	0.000168746	FALSE	chr11:66816197T>C (rs766214827)	0.010908	FALSE	0.98347	0.0874223	0.983399	0.0875799	0.984774	0.0844556	0.0159799	0.231675	1.00001	0.00138912	1	0.00140244	1.00003	0.00111541	0.0161821	0.120924	0.135365	0.135365	FALSE	0.976921	FALSE	0.973625	FALSE	0.929613	FALSE	0.999704	FALSE	0.992177	FALSE	0.978683	0.168626	FALSE	0.927272	FALSE	0.93818	FALSE	0.928464
2189	O95415	BRI3	brain protein I3	[u'NM_015379']	7	97911108	97920552	FALSE		chr7:97816327C>T (rs6465657)	5.12872e-11	TRUE	chr7:97920550G>A (rs143355417)	0.876358	FALSE	0.999987	0.00131006	0.999987	0.00134011	0.99999	0.000498337	0.00224033	0.936342	1	1.75993e-09	1	1.75415e-09	1	1.86325e-09	0	0.0458621	0.135388	0.135388	FALSE	0.976921	FALSE	0.973625	FALSE	0.996963	FALSE	0.950098	FALSE		FALSE	0.978683	0.916086	FALSE	0.994564	FALSE		FALSE	0.994606
1783	O75487	GPC4	glypican 4	[u'NM_001448']	X	132436898	132548993	FALSE		chrX:132935739C>T (rs4829762)	0.00832489	FALSE	chrX:132438872C>A (rs1129980)	0.0492528	FALSE	0.855129	0.229464	0.855423	0.229338	0.849711	0.231706	-0.0247765	0.0466944	0.940083	0.0977109	0.940202	0.0976843	0.937891	0.0981734	-0.0236004	0.0575336	0.135494	0.135494	FALSE	0.976921	FALSE	0.973625	FALSE	0.881426	FALSE	0.968933	FALSE	0.992177	FALSE	0.978683	0.507556	FALSE	0.974372	FALSE	0.977408	FALSE	0.974719
11565	Q8NFZ5	TNIP2	TNFAIP3 interacting protein 2	[u'NM_024309']	4	2743987	2758016	FALSE	0.0527317	chr4:2307217G>A (rs559207225)	3.56146e-05	FALSE	chr4:2757800G>C (rs74548850)	0.00706329	FALSE	0.803752	0.213488	0.804047	0.213017	0.798304	0.221932	-0.0264056	0.0596059	0.979221	0.0515029	0.979195	0.051465	0.979683	0.0521946	0.00940452	0.518838	0.135541	0.135541	FALSE	0.976921	FALSE	0.973625	FALSE	0.884436	FALSE	0.999704	FALSE	0.992177	FALSE	0.978683	0.0260793	FALSE	0.787747	FALSE	0.810282	FALSE	0.792651
9816	Q7Z4M0	REC114	REC114 meiotic recombination protein	[u'NM_001042367']	15	73735527	73852254	FALSE		chr15:73615828G>A (rs540848262)	0.000850861	FALSE	chr15:73735549C>T (rs775202410)	0.00165438	FALSE	0.998443	0.0206239	0.998466	0.0201931	0.99801	0.0273704	-0.0189537	0.0678278	1	2.49834e-05	1	2.53607e-05	1	1.65508e-05	-0.0222679	0.429264	0.135579	0.135579	FALSE	0.976921	FALSE	0.973625	FALSE	0.884436	FALSE	0.999704	FALSE	0.992177	FALSE	0.978683	0.695072	FALSE	0.986587	FALSE	0.988154	FALSE	0.986714
17450	Q9Y244	POMP	proteasome maturation protein	[u'NM_015932']	13	29233322	29252236	FALSE		chr13:29286981T>C (rs538290533)	0.00100351	FALSE	chr13:29242615G>C (rs143564326)	0.0889631	FALSE	0.996621	0.0465473	0.996621	0.0465072	0.996618	0.04728	-5.84669e-05	0.906829	0.999992	0.00219626	0.999994	0.00204984	0.999948	0.00403463	-0.014212	0.0470708	0.13561	0.13561	FALSE	0.976921	FALSE	0.973625	FALSE	0.993931	FALSE	0.950098	FALSE	0.992177	FALSE	0.978683	0.741151	FALSE	0.987857	FALSE	0.989138	FALSE	0.987984
2379	O96019	ACTL6A	actin like 6A	[u'NM_004301']	3	179280881	179305795	FALSE	0.00486667	chr3:179177855C>T (rs754574)	0.000154482	FALSE	chr3:179294509T>A (rs34630517)	0.0771741	FALSE	0.977039	0.127506	0.977175	0.127129	0.97454	0.134234	-0.0201589	0.0712293	0.999837	0.010265	0.999834	0.0103627	0.999895	0.0082611	0.00650049	0.50044	0.135691	0.135691	FALSE	0.976921	FALSE	0.973625	FALSE	0.884436	FALSE	0.999704	FALSE	0.992177	FALSE	0.978683	0.0804912	FALSE	0.906123	FALSE	0.916095	FALSE	0.907958
7964	Q5F1R6	DNAJC21	DnaJ heat shock protein family (Hsp40) member C21	[u'NM_194283']	5	34929925	34954816	FALSE		chr5:34795981C>T (rs6897719)	0.00287205	FALSE	chr5:34954774C>G (rs539760094)	0.0079611	FALSE	0.982081	0.0666504	0.982081	0.0665241	0.98207	0.0689361	-0.0001619	0.889651	0.999979	0.00258165	0.999983	0.0024893	0.999906	0.00391017	-0.0234589	0.0458012	0.135736	0.135736	FALSE	0.976921	FALSE	0.973625	FALSE	0.993931	FALSE	0.950098	FALSE	0.992177	FALSE	0.978683	0.943553	FALSE	0.997195	FALSE	0.997348	FALSE	0.997223
16750	Q9UC06	ZNF70	zinc finger protein 70	[u'NM_021916']	22	24085990	24087327	FALSE		chr22:23929634G>T (rs9612381)	0.00326191	FALSE	chr22:24086055C>T (rs199912876)	0.0382415	FALSE	0.994798	0.0400941	0.994797	0.0401012	0.994817	0.0399636	0.000483895	0.877577	0.999991	0.00163186	0.99999	0.00167421	1.00001	0.000288238	0.0136947	0.0476524	0.135738	0.135738	FALSE	0.976921	FALSE	0.973625	FALSE	0.993676	FALSE	0.951648	FALSE	0.992177	FALSE	0.978683	0.992136	FALSE	1	FALSE	1	FALSE	1
4085	P29016	CD1B	CD1b molecule	[u'NM_001764']	1	158298029	158301213	FALSE		chr1:157979035A>G (rs6680700)	0.00140744	FALSE	chr1:158300608A>T (rs552521079)	0.0507193	FALSE	0.926792	0.244799	0.926534	0.245208	0.93154	0.237079	0.0207553	0.136024	0.999393	0.0241933	0.999357	0.0248363	1.00005	0.0019735	0.0390806	0.115947	0.135775	0.135775	FALSE	0.976921	FALSE	0.973625	FALSE	0.919446	FALSE	0.999704	FALSE	0.992177	FALSE	0.978683	0.310037	FALSE	0.956159	FALSE	0.962383	FALSE	0.956815
2989	P0C221	CCDC175	coiled-coil domain containing 175	[u'NM_001164399']	14	59971960	60043493	FALSE		chr14:59789680G>A (rs149324121)	0.000261816	FALSE	chr14:60011965T>C (rs188937550)	0.00564402	FALSE	0.494592	0.137239	0.494607	0.137179	0.494311	0.138329	-0.00215087	0.947969	0.87862	0.171394	0.878359	0.171505	0.883415	0.169246	0.0296744	0.0468662	0.135819	0.135819	FALSE	0.976921	FALSE	0.973625	FALSE	0.997209	FALSE	0.950098	FALSE	0.992177	FALSE	0.978683	0.174016	FALSE	0.927272	FALSE	0.93818	FALSE	0.928464
7753	Q4FZB7	KMT5B	lysine methyltransferase 5B	[u'NM_017635']	11	67925158	67957543	FALSE		chr11:68030098G>T (rs201655090)	0.00337572	FALSE	chr11:67925913C>T (rs144513563)	0.0173349	FALSE	0.592728	0.00930377	0.592731	0.00922849	0.592672	0.0105956	-0.00592713	0.421989	0.714646	0.00618988	0.71464	0.00606054	0.71476	0.0082158	0.0166948	0.0639059	0.135965	0.135965	FALSE	0.976921	FALSE	0.973625	FALSE	0.966937	FALSE	0.968933	FALSE	0.992177	FALSE	0.978683	0.529964	FALSE	0.97495	FALSE	0.977834	FALSE	0.975258
16450	Q9NZP6	NPAP1	nuclear pore associated protein 1	[u'NM_018958']	15	24921015	24924482	FALSE		chr15:25213098C>T (rs375510236)	0.00699004	FALSE	chr15:24924042G>A (rs150300590)	0.0159414	FALSE	0.777219	0.134544	0.777131	0.134655	0.778846	0.132473	0.012839	0.269874	0.990151	0.0454112	0.990202	0.0453622	0.989198	0.046294	-0.0219233	0.0641176	0.13598	0.13598	FALSE	0.976921	FALSE	0.973625	FALSE	0.944411	FALSE	0.968933	FALSE	0.992177	FALSE	0.978683	0.0492399	FALSE	0.841512	FALSE	0.854174	FALSE	0.844319
9517	Q6ZVD7	STOX1	storkhead box 1	[u'NM_152709']	10	70587381	70652489	FALSE		chr10:70748617G>T (rs553587755)	0.00342555	FALSE	chr10:70646295G>C (rs750721779)	0.031222	FALSE	0.695663	0.088826	0.695788	0.0888793	0.693359	0.0878069	-0.0274926	0.0521343	0.938346	0.0920961	0.938249	0.0920949	0.94014	0.0921009	0.020534	0.128367	0.136076	0.136076	FALSE	0.976921	FALSE	0.973625	FALSE	0.884436	FALSE	0.999704	FALSE	0.992177	FALSE	0.978683	0.850649	FALSE	0.992164	FALSE	0.993226	FALSE	0.992248
542	B7ZBB8	PPP1R3G	protein phosphatase 1 regulatory subunit 3G	[u'NM_001145115']	6	5085720	5086793	FALSE		chr6:4605824C>A (rs56409899)	0.0105679	FALSE	chr6:5086606G>A (rs376200112)	0.0300302	FALSE	0.731396	0.0515492	0.731462	0.0515561	0.730185	0.0514064	-0.024808	0.057239	0.881984	0.0792461	0.882024	0.0792706	0.881248	0.0787888	-0.0098084	0.334252	0.136163	0.136163	FALSE	0.976921	FALSE	0.973625	FALSE	0.884436	FALSE	0.999704	FALSE	0.992177	FALSE	0.978683	0.109196	FALSE	0.920914	FALSE	0.933326	FALSE	0.922519
1832	O75638	CTAG2	cancer/testis antigen 2	[u'NM_020994']	X	153880545	153881789	FALSE	0.003	chrX:153693126C>T (rs139336954)	0.000590207	FALSE	chrX:153881525G>C (rs17328091)	0.032085	FALSE	0.763607	0.302303	0.763187	0.302412	0.771344	0.300195	0.0270699	0.053188	0.830419	0.216844	0.830114	0.216925	0.83604	0.215264	0.0274255	0.0504859	0.136212	0.136212	FALSE	0.976921	FALSE	0.973625	FALSE	0.884436	FALSE	0.965169	FALSE	0.992177	FALSE	0.978683	0.650537	FALSE	0.983859	FALSE	0.985181	FALSE	0.98402
7103	Q15270	NKX1-1	NK1 homeobox 1	[u'XM_926341']	4	1396723	1400119	FALSE		chr4:1379691G>A (rs147251189)	0.000444062	FALSE	chr4:1397297T>G (rs11945310)	0.0652177	FALSE	0.787564	0.076212	0.787532	0.076182	0.788164	0.0767593	0.00827297	0.500321	0.936711	0.0698123	0.936622	0.0698257	0.938346	0.0695445	0.0247322	0.0464676	0.136359	0.136359	FALSE	0.976921	FALSE	0.973625	FALSE	0.978291	FALSE	0.950098	FALSE	0.992177	FALSE	0.978683	0.996869	FALSE	1	FALSE	1	FALSE	1
8821	Q6L8H2	KRTAP5-3	keratin associated protein 5-3	[u'NM_001012708']	11	1628902	1629615	FALSE	0.0833333	chr11:2023903G>A (rs80194862)	0.000542488	FALSE	chr11:1628948G>A (rs117085626)	0.282944	FALSE	0.860927	0.253303	0.861143	0.25316	0.85694	0.255904	-0.0165151	0.148594	0.993355	0.0567197	0.993318	0.0568774	0.994034	0.0537263	0.0129403	0.302896	0.13636	0.13636	FALSE	0.976921	FALSE	0.973625	FALSE	0.919446	FALSE	0.999704	FALSE	0.992177	FALSE	0.978683	0.983853	FALSE	1	FALSE	1	FALSE	1
12635	Q92882	OSTF1	osteoclast stimulating factor 1	[u'NM_012383']	9	77703609	77761654	FALSE		chr9:77308590G>A (rs72730919)	0.00145774	FALSE	chr9:77745497G>A (rs759240674)	0.0624562	FALSE	0.996288	0.0377274	0.996321	0.0375352	0.995687	0.0411051	-0.0161094	0.304413	1.00003	0.00127376	1.00003	0.001246	1.00006	0.00170601	0.0217859	0.0557944	0.136384	0.136384	FALSE	0.976921	FALSE	0.973625	FALSE	0.953197	FALSE	0.968933	FALSE	0.992177	FALSE	0.978683	0.249329	FALSE	0.949584	FALSE	0.956693	FALSE	0.950523
12132	Q8TER0	SNED1	sushi, nidogen and EGF like domains 1	[u'XM_059482']	2	241938255	242027813	FALSE	0.000666667	chr2:242234837T>C (rs10933548)	3.22349e-07	TRUE	chr2:241969830G>A (rs369223910)	0.014628	FALSE	0.817606	0.213657	0.817566	0.213674	0.818343	0.213356	0.00364023	0.7578	0.992049	0.0520528	0.991976	0.0522455	0.993401	0.0483443	0.0283133	0.046267	0.136443	0.136443	FALSE	0.976921	FALSE	0.973625	FALSE	0.989725	FALSE	0.950098	FALSE		FALSE	0.978683	0.918138	FALSE	0.994579	FALSE		FALSE	0.99462
7049	Q15042	RAB3GAP1	RAB3 GTPase activating protein catalytic subunit 1	[u'NM_012233']	2	135809878	135926348	FALSE		chr2:135891589C>G (rs545412173)	0.000564571	FALSE	chr2:135891589C>G (rs545412173)	0.000564571	FALSE	0.983006	0.0499275	0.983071	0.0496546	0.981807	0.0547002	-0.0241884	0.0678693	0.999731	0.0035513	0.999734	0.00356483	0.999676	0.00329144	-0.0166434	0.34242	0.136456	0.136456	FALSE	0.976921	FALSE	0.973625	FALSE	0.884436	FALSE	0.999704	FALSE	0.992177	FALSE	0.978683	0.0959981	FALSE	0.915095	FALSE	0.926227	FALSE	0.916576
4551	P41219	PRPH	peripherin	[u'NM_006262']	12	49688984	49692133	FALSE	0	chr12:49698894T>C (rs12322335)	2.4803e-07	TRUE	chr12:49689072G>C (rs141815346)	0.00804202	FALSE	0.957164	0.162803	0.956983	0.163211	0.960498	0.155061	0.0220797	0.111781	0.999646	0.0150609	0.999631	0.0153672	0.999928	0.00741539	0.0246368	0.157755	0.13651	0.13651	FALSE	0.976921	FALSE	0.973625	FALSE	0.906304	FALSE	0.999704	FALSE		FALSE	0.978683	0.151618	FALSE	0.927272	FALSE		FALSE	0.928464
5599	P61247	RPS3A	ribosomal protein S3A	[u'NM_001006']	4	152020805	152025742	FALSE		chr4:151627521C>T (rs114022802)	0.000643718	FALSE	chr4:152024173A>T (rs528453010)	0.104974	FALSE	0.9997	0.0143182	0.99972	0.0137093	0.999321	0.0227897	-0.0212292	0.128067	1	1.72575e-09	1	1.71797e-09	1	1.86325e-09	0	0.127976	0.136564	0.136564	FALSE	0.976921	FALSE	0.973625	FALSE	0.916409	FALSE	0.999704	FALSE	0.992177	FALSE	0.978683	0.119908	FALSE	0.922466	FALSE	0.935412	FALSE	0.923984
6264	Q08211	DHX9	DExH-box helicase 9	[u'NM_030588']	1	182811702	182856566	FALSE	0.0059	chr1:182501902C>T (rs140214137)	0.00748614	FALSE	chr1:182856388G>C (rs41272526)	0.0173949	FALSE	0.996118	0.0469249	0.996056	0.0475288	0.99726	0.033903	0.0291627	0.0561309	1	0.000109175	1	0.000112032	1	1.65537e-05	-0.00744326	0.538741	0.136598	0.136598	FALSE	0.976921	FALSE	0.973625	FALSE	0.884436	FALSE	0.999704	FALSE	0.992177	FALSE	0.978683	0.0410772	FALSE	0.815646	FALSE	0.829528	FALSE	0.818771
14578	Q9BXW7	HDHD5	haloacid dehalogenase like hydrolase domain containing 5	[u'NM_017829']	22	17618914	17640141	FALSE		chr22:17785300A>G (rs737971)	0.00017867	FALSE	chr22:17640045G>A (rs7287672)	0.0533197	FALSE	0.716574	0.234405	0.716385	0.234274	0.720048	0.236788	0.0155489	0.117913	0.970255	0.0966107	0.97015	0.0967558	0.972191	0.0938771	0.0214153	0.131077	0.1366	0.1366	FALSE	0.976921	FALSE	0.973625	FALSE	0.911044	FALSE	0.999704	FALSE	0.992177	FALSE	0.978683	0.445705	FALSE	0.970162	FALSE	0.973402	FALSE	0.970528
14581	Q9BXX2	ANKRD30B	ankyrin repeat domain 30B	[u'NM_001145029']	18	14748419	14852476	FALSE		chr18:14799220A>C (rs546755400)	0.00049013	FALSE	chr18:14799220A>C (rs546755400)	0.00049013	FALSE	0.7679	0.0439846	0.767957	0.0437797	0.766843	0.0475908	-0.0243646	0.0476817	0.911551	0.0115221	0.911544	0.0114392	0.911682	0.0129551	0.0112277	0.432057	0.136761	0.136761	FALSE	0.976921	FALSE	0.973625	FALSE	0.881426	FALSE	0.999704	FALSE	0.992177	FALSE	0.978683	0.0536187	FALSE	0.864245	FALSE	0.8786	FALSE	0.866942
1099	O15315	RAD51B	RAD51 paralog B	[u'NM_001321809']	14	68290261	69061317	FALSE	0.00678333	chr14:68037895G>T (rs10138094)	0.00189797	FALSE	chr14:69061297C>T (rs561626209)	0.02916	FALSE	0.925136	0.199965	0.925335	0.199568	0.92148	0.207117	-0.0189555	0.228471	0.999873	0.0142318	0.999857	0.0145851	1.00016	0.00384709	0.0281315	0.123473	0.136903	0.136903	FALSE	0.976921	FALSE	0.973625	FALSE	0.929613	FALSE	0.999704	FALSE	0.992177	FALSE	0.978683	0.391793	FALSE	0.966598	FALSE	0.971755	FALSE	0.967046
12487	Q92508	PIEZO1	piezo type mechanosensitive ion channel component 1	[u'NM_014745']	16	88782016	88851372	FALSE		chr16:89346225G>A (rs372632879)	0.00121473	FALSE	chr16:88804361G>A (rs574402639)	0.00876289	FALSE	0.0699089	0.0809152	0.0698782	0.0808925	0.0704749	0.081331	0.00735725	0.534193	0.859193	0.273912	0.859523	0.273704	0.853112	0.277642	-0.023254	0.0549281	0.137026	0.137026	FALSE	0.976921	FALSE	0.973625	FALSE	0.978833	FALSE	0.968933	FALSE	0.992177	FALSE	0.978683	0.701326	FALSE	0.986679	FALSE	0.988176	FALSE	0.986793
5122	P51965	UBE2E1	ubiquitin conjugating enzyme E2 E1	[u'NM_003341']	3	23848761	23932094	FALSE		chr3:23628687G>A (rs116637961)	0.000156728	FALSE	chr3:23848835A>C (rs36060625)	0.0692363	FALSE	0.939754	0.154713	0.939607	0.154873	0.942471	0.1517	0.0186841	0.111112	0.998387	0.0231348	0.998364	0.0232962	0.998805	0.0199242	0.0203349	0.142995	0.137059	0.137059	FALSE	0.976921	FALSE	0.973625	FALSE	0.906304	FALSE	0.999704	FALSE	0.992177	FALSE	0.978683	0.0727641	FALSE	0.903166	FALSE	0.912386	FALSE	0.905028
175	A5PLK6	RGSL1	regulator of G-protein signaling like 1	[u'NM_181572']	1	182419301	182525189	FALSE	0.00586667	chr1:182501902C>T (rs140214137)	0.00748614	FALSE	chr1:182501902C>T (rs140214137)	0.00748614	FALSE	0.753293	0.202527	0.753153	0.202613	0.755872	0.200931	0.0134745	0.145725	0.979673	0.0671769	0.979613	0.0673006	0.980789	0.0648448	0.017791	0.132183	0.137193	0.137193	FALSE	0.976921	FALSE	0.973625	FALSE	0.919446	FALSE	0.999704	FALSE	0.992177	FALSE	0.978683	0.487294	FALSE	0.970162	FALSE	0.973402	FALSE	0.970528
5720	P62979	RPS27A	ribosomal protein S27a	[u'NM_001135592']	2	55459961	55462710	FALSE	0.079066	chr2:55119771T>A (rs200933456)	2.27501e-05	FALSE	chr2:55461320T>C (rs11557872)	0.189704	FALSE	0.995901	0.0586006	0.995838	0.0590589	0.997066	0.0493856	0.022552	0.137323	0.999992	0.00263835	0.999992	0.00270899	1	1.21231e-08	0.00426294	0.972013		0.137323	FALSE	0.976921	FALSE		FALSE	0.919446	FALSE	0.999704	FALSE	0.992177	FALSE	0.978683	0.192659	FALSE	0.930341	FALSE	0.939885	FALSE	0.931384
3532	P17041	ZNF32	zinc finger protein 32	[u'NM_006973']	10	44139501	44141581	FALSE	0.0026	chr10:44053196C>G (rs566440721)	0.00664985	FALSE	chr10:44140084C>T (rs114433751)	0.165428	FALSE	0.998515	0.0132428	0.998504	0.0133158	0.998704	0.0118154	0.0158245	0.275535	1	0.000167902	1	0.000170941	1	9.59381e-05	-0.0206409	0.0730378	0.137333	0.137333	FALSE	0.976921	FALSE	0.973625	FALSE	0.948726	FALSE	0.968933	FALSE	0.992177	FALSE	0.978683	0.161539	FALSE	0.927272	FALSE	0.93818	FALSE	0.928464
1696	O75200	NPIPB7	nuclear pore complex interacting protein family member B7	[u'NG_023370']	16	28467748	28481759	FALSE		chr16:28970053A>T (rs536656003)	0.000307117	FALSE	chr16:28468267G>GT (rs530867152)	0.18317	FALSE	0.77607	0.350748	0.776105	0.350723	0.775434	0.351224	-0.00191072	0.956556	0.98482	0.0967969	0.984934	0.0963081	0.982728	0.105378	-0.0218514	0.0557092	0.137352	0.137352	FALSE	0.976921	FALSE	0.973625	FALSE	0.998182	FALSE	0.968933	FALSE	0.992177	FALSE	0.978683	0.193425	FALSE	0.930844	FALSE	0.939885	FALSE	0.931864
1176	O15544	LINC01565	long intergenic non-protein coding RNA 1565	[u'NR_125802']	3	128292126	128292572	FALSE		chr3:127895226A>G (rs2687729)	7.46319e-05	FALSE	chr3:128292437A>G (rs531686906)	0.0217927	FALSE	0.997794	0.0313367	0.997785	0.0313988	0.997951	0.0301684	0.00539524	0.488989	0.999998	0.000884877	0.999997	0.000908557	1	1.90952e-05	0.00463785	0.0622455	0.137367	0.137367	FALSE	0.976921	FALSE	0.973625	FALSE	0.978291	FALSE	0.968933	FALSE	0.992177	FALSE	0.978683	0.147868	FALSE	0.927272	FALSE	0.93818	FALSE	0.928464
2671	P05090	APOD	apolipoprotein D	[u'NM_001647']	3	195295774	195306332	FALSE	0.0120184	chr3:195792376T>C (rs539830157)	0.0022495	FALSE	chr3:195295860C>A (rs141964097)	0.0416779	FALSE	0.964171	0.161355	0.96438	0.160863	0.960321	0.170119	-0.0245208	0.0578748	0.999827	0.0121351	0.999823	0.0122405	0.999893	0.00999721	0.00621367	0.637375	0.137397	0.137397	FALSE	0.976921	FALSE	0.973625	FALSE	0.884436	FALSE	0.999704	FALSE	0.992177	FALSE	0.978683	0.107493	FALSE	0.920914	FALSE	0.933326	FALSE	0.922519
355	A6NL26	OR5B21	olfactory receptor family 5 subfamily B member 21	[u'NM_001005218']	11	58274652	58275578	FALSE		chr11:58170712C>T (rs138976101)	6.36352e-05	FALSE	chr11:58275470G>T (rs202137218)	0.0108439	FALSE	0.993392	0.0654969	0.993347	0.0657676	0.994214	0.0602846	0.0137462	0.280364	1	7.42588e-05	1	5.6577e-05	1	0.000219411	0.0148805	0.115828	0.137413	0.137413	FALSE	0.976921	FALSE	0.973625	FALSE	0.950334	FALSE	0.999704	FALSE	0.992177	FALSE	0.978683	0.248751	FALSE	0.949584	FALSE	0.956693	FALSE	0.950523
2248	O95644	NFATC1	nuclear factor of activated T-cells 1	[u'NM_172390']	18	77156225	77287574	FALSE	0.0143489	chr18:76742544G>C (rs1787267)	6.8784e-05	FALSE	chr18:77171330C>A (rs371505851)	0.0169252	FALSE	0.755285	0.161905	0.755243	0.161706	0.756063	0.165536	0.00500858	0.639762	0.968899	0.0683098	0.9688	0.0683927	0.970719	0.0667378	0.0284076	0.0480208	0.137416	0.137416	FALSE	0.976921	FALSE	0.973625	FALSE	0.979002	FALSE	0.95492	FALSE	0.992177	FALSE	0.978683	0.459878	FALSE	0.970162	FALSE	0.973402	FALSE	0.970528
7803	Q4VC31	CCDC58	coiled-coil domain containing 58	[u'NM_001017928']	3	122078719	122102071	FALSE		chr3:122600280G>A (rs75519505)	0.00368239	FALSE	chr3:122090526T>C (rs527851064)	0.135963	FALSE	0.999223	0.0143758	0.999214	0.0144965	0.999376	0.0119343	0.0121343	0.484978	1	6.34031e-06	1	4.63633e-06	1	1.96168e-05	-0.0167272	0.0636485	0.137499	0.137499	FALSE	0.976921	FALSE	0.973625	FALSE	0.977978	FALSE	0.968933	FALSE	0.992177	FALSE	0.978683	0.420182	FALSE	0.968439	FALSE	0.973026	FALSE	0.968951
4134	P30043	BLVRB	biliverdin reductase B	[u'NM_000713']	19	40953799	40971595	FALSE	0.00551667	chr19:41223391G>C (rs201718287)	0.000603302	FALSE	chr19:40957370G>A (rs139843463)	0.112066	FALSE	0.93077	0.216073	0.930686	0.216159	0.932331	0.214468	0.00764064	0.619658	0.999458	0.0215895	0.999482	0.0210077	0.99902	0.0303749	-0.0176887	0.0624244	0.137523	0.137523	FALSE	0.976921	FALSE	0.973625	FALSE	0.979002	FALSE	0.968933	FALSE	0.992177	FALSE	0.978683	0.994887	FALSE	1	FALSE	1	FALSE	1
14097	Q9BPW5	RASL11B	RAS like family 11 member B	[u'NM_023940']	4	53728675	53731969	FALSE		chr4:53464830G>A (rs17051590)	0.00120298	FALSE	chr4:53728769G>T (rs552206845)	0.0665651	FALSE	0.997751	0.0239835	0.997719	0.0242916	0.998347	0.0173416	0.0297929	0.048768	1	7.75327e-05	1	7.96064e-05	1	2.4524e-06	-0.00423351	0.738833	0.137526	0.137526	FALSE	0.976921	FALSE	0.973625	FALSE	0.882085	FALSE	0.999704	FALSE	0.992177	FALSE	0.978683	0.524066	FALSE	0.97495	FALSE	0.977834	FALSE	0.975258
16825	Q9UGU5	HMGXB4	HMG-box containing 4	[u'NM_005487']	22	35658384	35689641	FALSE		chr22:36027062C>T (rs55841632)	0.000333031	FALSE	chr22:35660641A>G (rs540985563)	0.0434372	FALSE	0.588504	0.154691	0.588645	0.154855	0.585906	0.151601	-0.0178721	0.226436	0.854613	0.169791	0.854477	0.169812	0.857129	0.169375	0.0156401	0.266622	0.137649	0.137649	FALSE	0.976921	FALSE	0.973625	FALSE	0.929613	FALSE	0.999704	FALSE	0.992177	FALSE	0.978683	0.344403	FALSE	0.960535	FALSE	0.96651	FALSE	0.961095
14774	Q9C035	TRIM5	tripartite motif containing 5	[u'NM_033034']	11	5686042	5701407	FALSE		chr11:5322927G>T (rs114179036)	0.000125371	FALSE	chr11:5688940C>T (rs11038628)	0.0715551	FALSE	0.41639	0.285897	0.416504	0.285904	0.414297	0.285747	-0.00772331	0.456057	0.946831	0.150866	0.946668	0.151095	0.949841	0.146553	0.0213152	0.059383	0.13768	0.13768	FALSE	0.976921	FALSE	0.973625	FALSE	0.972873	FALSE	0.968933	FALSE	0.992177	FALSE	0.978683	0.428909	FALSE	0.96936	FALSE	0.973402	FALSE	0.969843
10566	Q8IY85	EFCAB13	EF-hand calcium binding domain 13	[u'NM_152347']	17	45405720	45518077	FALSE		chr17:44952586G>A (rs149949310)	6.86285e-06	FALSE	chr17:45419305C>G (rs138179179)	0.0133305	FALSE	0.118002	0.307671	0.117599	0.30727	0.125414	0.314869	0.0251197	0.0693633	0.477704	0.451182	0.477105	0.451139	0.488753	0.451823	0.0258	0.125523	0.137695	0.137695	FALSE	0.976921	FALSE	0.973625	FALSE	0.884436	FALSE	0.999704	FALSE	0.992177	FALSE	0.978683	0.379154	FALSE	0.96252	FALSE	0.967714	FALSE	0.962991
435	A8MRT5	NPIPB5	nuclear pore complex interacting protein family member B5	[u'NM_001135865']	16	22525123	22547703	FALSE	0.0012222	chr16:22826348C>A (rs529433438)	0.00251539	FALSE	chr16:22546193C>T (rs566072285)	0.0091767	FALSE	0.998676	0.00924569	0.998686	0.00917325	0.998491	0.0104898	-0.0197321	0.065603	1	0.000120495	1	0.000118971	1	0.000145739	0.00716887	0.433014	0.137796	0.137796	FALSE	0.976921	FALSE	0.973625	FALSE	0.884436	FALSE	0.999704	FALSE	0.992177	FALSE	0.978683	0.597517	FALSE	0.981268	FALSE	0.98261	FALSE	0.981485
10545	Q8IXZ2	ZC3H3	zinc finger CCCH-type containing 3	[u'NM_015117']	8	144520229	144623591	FALSE		chr8:145004599G>A (rs201194946)	0.000214354	FALSE	chr8:144522388A>T (rs2272753)	0.0307706	FALSE	0.313754	0.257239	0.31336	0.25725	0.321011	0.25691	0.0297615	0.0505974	0.787348	0.323881	0.786955	0.3242	0.794594	0.317859	0.0237934	0.0992677	0.137853	0.137853	FALSE	0.976921	FALSE	0.973625	FALSE	0.884382	FALSE	0.999704	FALSE	0.992177	FALSE	0.978683	0.531044	FALSE	0.97495	FALSE	0.977834	FALSE	0.975258
10408	Q8IVT5	KSR1	kinase suppressor of ras 1	[u'NM_014238']	17	25783670	25950415	FALSE		chr17:26370089G>A (rs544118935)	0.000169675	FALSE	chr17:25909824C>T (rs34914492)	0.00407292	FALSE	0.972594	0.0662507	0.972683	0.0658433	0.97094	0.0733353	-0.0250221	0.0514487	0.999598	0.0044699	0.999598	0.00445195	0.999607	0.0047887	0.00197247	0.725238	0.138095	0.138095	FALSE	0.976921	FALSE	0.973625	FALSE	0.884382	FALSE	0.999704	FALSE	0.992177	FALSE	0.978683	0.0586613	FALSE	0.88076	FALSE	0.892692	FALSE	0.883279
1459	O60306	AQR	aquarius intron-binding spliceosomal factor	[u'NM_014691']	15	35148996	35261814	FALSE	0.0231481	chr15:34659183A>C (rs201588215)	0.00476528	FALSE	chr15:35189836C>T (rs745451369)	0.0167557	FALSE	0.984359	0.0720689	0.984436	0.0718996	0.982941	0.0751075	-0.0203336	0.0807171	1.00002	0.00157462	1.00002	0.00160918	1.00003	0.000671814	0.0126649	0.321948	0.138118	0.138118	FALSE	0.976921	FALSE	0.973625	FALSE	0.887482	FALSE	0.999704	FALSE	0.992177	FALSE	0.978683	0.208464	FALSE	0.935653	FALSE	0.944323	FALSE	0.93679
2318	O95867	LY6G6C	lymphocyte antigen 6 family member G6C	[u'NM_025261']	6	31686876	31689456	FALSE		chr6:31239585C>T (rs1050437)	2.9713e-08	TRUE	chr6:31686943C>T (rs11575848)	0.00231237	FALSE	0.984524	0.07639	0.984637	0.0760468	0.98243	0.0824327	-0.0278324	0.0503549	0.999963	0.00300129	0.999965	0.00286017	0.999919	0.00492439	-0.0114567	0.592438	0.138129	0.138129	FALSE	0.976921	FALSE	0.973625	FALSE	0.884382	FALSE	0.999704	FALSE		FALSE	0.978683	0.0029138	FALSE	0.525161	FALSE		FALSE	0.535719
4686	P45378	TNNT3	troponin T3, fast skeletal type	[u'NM_006757']	11	1944105	1959719	FALSE		chr11:2232911C>G (rs7121039)	1.37243e-16	TRUE	chr11:1958200C>T (rs540840670)	0.0754405	FALSE	0.992917	0.0512704	0.992998	0.0509503	0.991431	0.0568269	-0.02903	0.0504082	0.999998	0.00143634	0.999998	0.00147463	1	9.34042e-05	0.00410747	0.806255	0.138151	0.138151	FALSE	0.976921	FALSE	0.973625	FALSE	0.884382	FALSE	0.999704	FALSE		FALSE	0.978683	0.126279	FALSE	0.924729	FALSE		FALSE	0.926149
9740	Q7Z2Y5	NRK	Nik related kinase	[u'NM_198465']	X	105066839	105199589	FALSE		chrX:105282957G>T (rs148070011)	0.00366294	FALSE	chrX:105132387C>T (rs778475176)	0.00772723	FALSE	0.972089	0.0516352	0.972062	0.0516394	0.972585	0.0515549	0.0101345	0.641873	0.984273	0.0303957	0.984263	0.030385	0.984464	0.0305921	0.00660585	0.865054	0.13823	0.13823	FALSE	0.976921	FALSE	0.973625	FALSE	0.979002	FALSE	0.999704	FALSE	0.992177	FALSE	0.978683	0.66278	FALSE	0.984059	FALSE	0.985356	FALSE	0.984208
15858	Q9NQY0	BIN3	bridging integrator 3	[u'NM_018688']	8	22478938	22526564	FALSE		chr8:22549137G>A (rs35371013)	0.000692347	FALSE	chr8:22481469C>T (rs201431458)	0.0211632	FALSE	0.992663	0.068059	0.992763	0.0674166	0.990823	0.0789445	-0.0264378	0.0583832	0.999997	0.00239538	0.999997	0.00245946	1	6.88664e-05	0.00424821	0.67284	0.1383	0.1383	FALSE	0.976921	FALSE	0.973625	FALSE	0.884436	FALSE	0.999704	FALSE	0.992177	FALSE	0.978683	0.0373661	FALSE	0.815646	FALSE	0.829528	FALSE	0.818771
838	O14529	CUX2	cut like homeobox 2	[u'NM_015267']	12	111471982	111786126	FALSE		chr12:111884815C>T (rs531965947)	5.07901e-05	FALSE	chr12:111748063C>A (rs202129111)	0.0149179	FALSE	0.721468	0.0162971	0.721446	0.0164183	0.72186	0.01387	0.0272341	0.0646487	0.825621	0.00495182	0.825625	0.00500513	0.825557	0.00383852	-0.0153016	0.350765	0.138342	0.138342	FALSE	0.976921	FALSE	0.973625	FALSE	0.884436	FALSE	0.999704	FALSE	0.992177	FALSE	0.978683	0.292012	FALSE	0.955827	FALSE	0.961842	FALSE	0.956573
10751	Q8N130	SLC34A3	solute carrier family 34 member 3	[u'NM_080877']	9	140126155	140130865	FALSE		chr9:139890137C>T (9:139890137_C_T)	6.87954e-05	FALSE	chr9:140127546G>C (9:140127546_G_C)	0.0492068	FALSE	0.477412	0.103049	0.47726	0.102735	0.480202	0.108625	0.0278237	0.0469871	0.735629	0.17806	0.735588	0.17806	0.736382	0.178058	0.00445849	0.73089	0.13853	0.13853	FALSE	0.976921	FALSE	0.973625	FALSE	0.881426	FALSE	0.999704	FALSE	0.992177	FALSE	0.978683	0.14136	FALSE	0.927272	FALSE	0.93818	FALSE	0.928464
13018	Q96DR7	ARHGEF26	Rho guanine nucleotide exchange factor 26	[u'NM_015595']	3	153839782	153973259	FALSE	0.0106819	chr3:154061053G>A (rs701141)	0.00158967	FALSE	chr3:153840059A>G (rs574208989)	0.0137998	FALSE	0.435757	0.0903217	0.435818	0.0903932	0.434641	0.0889867	-0.0131148	0.321697	0.719582	0.174398	0.719779	0.174501	0.71595	0.172449	-0.022072	0.0558477	0.138586	0.138586	FALSE	0.976921	FALSE	0.973625	FALSE	0.953197	FALSE	0.968933	FALSE	0.992177	FALSE	0.978683	0.620523	FALSE	0.982443	FALSE	0.984083	FALSE	0.982634
9853	Q7Z5M8	ABHD12B	abhydrolase domain containing 12B	[u'NM_001206673']	14	51338893	51371081	FALSE		chr14:51448680T>G (rs201743944)	0.0025625	FALSE	chr14:51370849T>C (rs7154732)	0.0365533	FALSE	0.672349	0.377958	0.672854	0.377764	0.663048	0.381409	-0.0258329	0.0496736	0.985961	0.094621	0.985966	0.0944339	0.985858	0.098005	-0.00113095	0.991551	0.138705	0.138705	FALSE	0.976921	FALSE	0.973625	FALSE	0.882223	FALSE	1	FALSE	0.992177	FALSE	0.978683	0.1691	FALSE	0.927272	FALSE	0.93818	FALSE	0.928464
11039	Q8N6D2	RNF182	ring finger protein 182	[u'NM_152737']	6	13977351	13978091	FALSE		chr6:13513432T>C (rs79923911)	0.0004817	FALSE	chr6:13977756G>T (rs755389841)	0.095145	FALSE	0.996434	0.0361418	0.996387	0.0364964	0.997294	0.0288236	0.0275905	0.0561047	1	0.000175176	1	0.00017648	1	0.000149113	-0.00364843	0.520191	0.1388	0.1388	FALSE	0.976921	FALSE	0.973625	FALSE	0.884436	FALSE	0.999704	FALSE	0.992177	FALSE	0.978683	0.525935	FALSE	0.97495	FALSE	0.977834	FALSE	0.975258
6207	Q06520	SULT2A1	sulfotransferase family 2A member 1	[u'NM_003167']	19	48374715	48389514	FALSE	0.00675968	chr19:48048396G>A (rs571605029)	0.00235533	FALSE	chr19:48386848T>C (rs186827680)	0.0296871	FALSE	0.994607	0.0580592	0.994579	0.0581715	0.995124	0.0559471	0.00955531	0.467136	1.00001	0.00268452	1.00001	0.00274116	1.00003	0.00124248	0.0108672	0.072863	0.138803	0.138803	FALSE	0.976921	FALSE	0.973625	FALSE	0.976193	FALSE	0.968933	FALSE	0.992177	FALSE	0.978683	0.562434	FALSE	0.978921	FALSE	0.980935	FALSE	0.979191
8299	Q5T750	C1orf68	chromosome 1 open reading frame 68	[u'NM_001024679']	1	152691998	152692747	FALSE		chr1:152192053C>T (Affx-52111380)	4.55551e-05	FALSE	chr1:152692563G>A (rs372420974)	0.0946631	FALSE	0.535141	0.305965	0.534861	0.305892	0.540305	0.307279	0.0177566	0.209565	0.945451	0.147664	0.94557	0.14755	0.943248	0.14974	-0.0156232	0.204184	0.138883	0.138883	FALSE	0.976921	FALSE	0.973625	FALSE	0.925448	FALSE	0.999704	FALSE	0.992177	FALSE	0.978683	0.182262	FALSE	0.930029	FALSE	0.939885	FALSE	0.931124
2018	O94886	TMEM63A	transmembrane protein 63A	[u'NM_014698']	1	226034744	226065280	FALSE		chr1:226555302A>G (rs1136410)	0.000423049	FALSE	chr1:226053660C>T (rs142373258)	0.00403959	FALSE	0.714079	0.288013	0.714353	0.287972	0.709028	0.288724	-0.0184665	0.0648731	0.983962	0.0898143	0.984018	0.089694	0.982929	0.0919967	-0.0119934	0.328402	0.138886	0.138886	FALSE	0.976921	FALSE	0.973625	FALSE	0.884436	FALSE	0.999704	FALSE	0.992177	FALSE	0.978683	0.240265	FALSE	0.949584	FALSE	0.956693	FALSE	0.950523
15312	Q9H6T3	RPAP3	RNA polymerase II associated protein 3	[u'NM_024604']	12	48057291	48096623	FALSE		chr12:48375568A>G (rs1635553)	2.52033e-05	FALSE	chr12:48090135T>C (rs142330780)	0.0543779	FALSE	0.986613	0.0797456	0.986509	0.0801645	0.988518	0.0715604	0.026433	0.0507581	0.999988	0.00350961	0.999986	0.00359899	1.00001	0.000779963	0.00885849	0.683848	0.138897	0.138897	FALSE	0.976921	FALSE	0.973625	FALSE	0.884382	FALSE	0.999704	FALSE	0.992177	FALSE	0.978683	0.146409	FALSE	0.927272	FALSE	0.93818	FALSE	0.928464
16524	Q9P104	DOK5	docking protein 5	[u'NM_001294161']	20	53092486	53267015	FALSE		chr20:52810173A>G (rs75436066)	0.00490635	FALSE	chr20:53260108C>T (rs540597135)	0.00533776	FALSE	0.997853	0.0332527	0.997805	0.0337933	0.998748	0.0209045	0.033572	0.0478266	1	2.2916e-05	1	2.3479e-05	1	6.61492e-06	0.00691128	0.89044	0.138914	0.138914	FALSE	0.976921	FALSE	0.973625	FALSE	0.881426	FALSE	0.999704	FALSE	0.992177	FALSE	0.978683	0.314262	FALSE	0.956159	FALSE	0.962383	FALSE	0.956815
10932	Q8N4F0	BPIFB2	BPI fold containing family B member 2	[u'NM_025227']	20	31596381	31611186	FALSE	0.00177764	chr20:31429865C>T (rs447749)	1.19136e-06	FALSE	chr20:31596417C>G (rs144598883)	0.0239323	FALSE	0.737274	0.29575	0.737559	0.295823	0.732019	0.294369	-0.0187732	0.0833517	0.982798	0.0779265	0.982761	0.077976	0.983473	0.0770061	0.00918692	0.499866	0.138945	0.138945	FALSE	0.976921	FALSE	0.973625	FALSE	0.88997	FALSE	0.999704	FALSE	0.992177	FALSE	0.978683	0.682453	FALSE	0.984776	FALSE	0.986169	FALSE	0.984915
4833	P48645	NMU	neuromedin U	[u'NM_001292045']	4	56465316	56502359	FALSE	0.00786667	chr4:56298194G>A (rs6832769)	0.00288708	FALSE	chr4:56502299G>C (rs578218369)	0.0697326	FALSE	0.894071	0.252632	0.894286	0.252403	0.890105	0.25678	-0.0164244	0.0935137	0.99818	0.0357975	0.998164	0.0358932	0.998469	0.0339831	0.00871613	0.396324	0.139087	0.139087	FALSE	0.976921	FALSE	0.973625	FALSE	0.899664	FALSE	0.999704	FALSE	0.992177	FALSE	0.978683	0.389777	FALSE	0.966067	FALSE	0.97133	FALSE	0.96652
4893	P49588	AARS	alanyl-tRNA synthetase	[u'NM_001605']	16	70286627	70316666	FALSE		chr16:70807019C>T (rs71401830)	0.00241865	FALSE	chr16:70301645A>G (rs114327666)	0.0156467	FALSE	0.976474	0.0797121	0.976359	0.0800201	0.9786	0.0737748	0.029122	0.0490349	0.999981	0.003186	0.99998	0.00323302	1	0.00214217	0.00843304	0.801095	0.139096	0.139096	FALSE	0.976921	FALSE	0.973625	FALSE	0.882085	FALSE	0.999704	FALSE	0.992177	FALSE	0.978683	0.674038	FALSE	0.984517	FALSE	0.98593	FALSE	0.984665
3832	P22748	CA4	carbonic anhydrase 4	[u'NM_000717']	17	58227396	58236782	FALSE	0.00233333	chr17:58149637G>T (rs745980318)	0.00281855	FALSE	chr17:58234860T>C (rs201915875)	0.0314272	FALSE	0.978133	0.0919382	0.978252	0.0915747	0.975942	0.0983711	-0.0243101	0.068385	0.99996	0.00351059	0.999958	0.00352686	0.999992	0.0031958	0.0101307	0.474589	0.139142	0.139142	FALSE	0.976921	FALSE	0.973625	FALSE	0.884436	FALSE	0.999704	FALSE	0.992177	FALSE	0.978683	0.452745	FALSE	0.970162	FALSE	0.973402	FALSE	0.970528
6750	Q13938	CAPS	calcyphosine	[u'NM_004058']	19	5914418	5915330	FALSE		chr19:5908969G>A (rs10404195)	0.000510763	FALSE	chr19:5915281T>C (rs200316125)	0.0103626	FALSE	0.953199	0.189728	0.953402	0.189308	0.949447	0.197257	-0.0204604	0.0566744	0.999803	0.0133556	0.999806	0.0132685	0.999736	0.0148697	-0.0049826	0.501927	0.139172	0.139172	FALSE	0.976921	FALSE	0.973625	FALSE	0.884436	FALSE	0.999704	FALSE	0.992177	FALSE	0.978683	0.0917546	FALSE	0.910105	FALSE	0.921048	FALSE	0.911651
13192	Q96GQ7	DDX27	DEAD-box helicase 27	[u'NM_017895']	20	47835893	47860368	FALSE		chr20:47706245G>A (rs544269070)	0.00161679	FALSE	chr20:47835924G>A (rs752560234)	0.146981	FALSE	0.734719	0.129025	0.734575	0.129007	0.737367	0.129324	0.0216133	0.0679449	0.974476	0.0765875	0.974529	0.0765609	0.9735	0.0770703	-0.0133896	0.318731	0.13919	0.13919	FALSE	0.976921	FALSE	0.973625	FALSE	0.884436	FALSE	0.999704	FALSE	0.992177	FALSE	0.978683	0.96662	FALSE	1	FALSE	1	FALSE	1
6118	Q03692	COL10A1	collagen type X alpha 1 chain	[u'NM_000493']	6	116441239	116446655	FALSE		chr6:116938232C>G (rs13213314)	0.00123701	FALSE	chr6:116446576A>G (rs1064583)	0.0746259	FALSE	0.785811	0.174764	0.785653	0.17477	0.788715	0.174614	0.0175267	0.163873	0.989216	0.0505902	0.989166	0.0506633	0.990135	0.0492146	0.0193848	0.152213	0.139205	0.139205	FALSE	0.976921	FALSE	0.973625	FALSE	0.919446	FALSE	0.999704	FALSE	0.992177	FALSE	0.978683	0.287024	FALSE	0.955465	FALSE	0.961635	FALSE	0.956217
1891	O75874	IDH1	isocitrate dehydrogenase (NADP(+)) 1, cytosolic	[u'NM_005896']	2	209101806	209116275	FALSE	0.171752	chr2:209036724C>T (rs559550517)	0.000644171	FALSE	chr2:209108317C>T (rs34218846)	0.128	FALSE	0.907142	0.234951	0.907479	0.234621	0.900935	0.240859	-0.0275242	0.0658352	0.998633	0.0255331	0.998651	0.0253583	0.998305	0.0285612	-0.0128204	0.343645	0.139221	0.139221	FALSE	0.976921	FALSE	0.973625	FALSE	0.884436	FALSE	0.999704	FALSE	0.992177	FALSE	0.978683	0.475889	FALSE	0.970162	FALSE	0.973402	FALSE	0.970528
3161	P10523	SAG	S-antigen visual arrestin	[u'NM_000541']	2	234217836	234255555	FALSE	0.0293889	chr2:234377185C>T (rs139085833)	0.000580157	FALSE	chr2:234217909C>T (rs374930316)	0.0034516	FALSE	0.877896	0.110744	0.877954	0.110703	0.876828	0.111505	-0.0101308	0.542486	0.990323	0.0279809	0.99029	0.0280328	0.990939	0.0270003	0.023583	0.055311	0.139287	0.139287	FALSE	0.976921	FALSE	0.973625	FALSE	0.978833	FALSE	0.968933	FALSE	0.992177	FALSE	0.978683	0.929597	FALSE	0.995328	FALSE	0.995671	FALSE	0.995363
8398	Q5THJ4	VPS13D	vacuolar protein sorting 13 homolog D	[u'NM_015378']	1	12294324	12569075	FALSE		chr1:11854823G>A (rs121434296)	0.00253936	FALSE	chr1:12328869A>G (rs548630440)	0.00332128	FALSE	0.892769	0.0979141	0.892905	0.0978853	0.890273	0.0984088	-0.026811	0.0555655	0.996656	0.0215083	0.996648	0.0215094	0.99679	0.0214882	0.00661233	0.6993	0.139311	0.139311	FALSE	0.976921	FALSE	0.973625	FALSE	0.884436	FALSE	0.999704	FALSE	0.992177	FALSE	0.978683	0.452668	FALSE	0.970162	FALSE	0.973402	FALSE	0.970528
16515	Q9P0U4	CXXC1	CXXC finger protein 1	[u'NM_014593']	18	47808966	47813959	FALSE	0.00601667	chr18:47463713T>C (rs201639239)	0.00100442	FALSE	chr18:47810383G>C (rs529677389)	0.0307615	FALSE	0.996607	0.0304142	0.996647	0.030148	0.995879	0.0349512	-0.0235182	0.049899	0.999998	0.000754045	0.999998	0.000774108	1	5.98087e-05	0.00401701	0.823945	0.139323	0.139323	FALSE	0.976921	FALSE	0.973625	FALSE	0.883904	FALSE	0.999704	FALSE	0.992177	FALSE	0.978683	0.687384	FALSE	0.985526	FALSE	0.986934	FALSE	0.985663
13693	Q96PP8	GBP5	guanylate binding protein 5	[u'NM_052942']	1	89726390	89735238	FALSE		chr1:89729464TTC>T (Affx-52350443)	0.00404848	FALSE	chr1:89729464TTC>T (Affx-52350443)	0.00472599	FALSE	0.967223	0.165213	0.967382	0.164747	0.964284	0.173549	-0.0183082	0.113135	0.999715	0.0156558	0.999701	0.0160664	0.999976	0.00222744	0.0239264	0.321151	0.139593	0.139593	FALSE	0.976921	FALSE	0.973625	FALSE	0.907541	FALSE	0.999704	FALSE	0.992177	FALSE	0.978683	0.035161	FALSE	0.815427	FALSE	0.829528	FALSE	0.818771
3257	P12074	COX6A1	cytochrome c oxidase subunit 6A1	[u'NM_004373']	12	120875930	120878337	FALSE		chr12:120738605C>A (rs35407225)	0.00148403	FALSE	chr12:120878324G>A (rs538664861)	0.0452393	FALSE	0.998315	0.0238542	0.998285	0.0241175	0.998881	0.0183284	0.0278218	0.0479827	1	0.000168195	1	0.000171473	1	8.81455e-05	-0.00349762	0.847695	0.139664	0.139664	FALSE	0.976921	FALSE	0.973625	FALSE	0.881426	FALSE	0.999704	FALSE	0.992177	FALSE	0.978683	0.122866	FALSE	0.924729	FALSE	0.936987	FALSE	0.926149
3039	P0CE71	OCM2	oncomodulin 2	[u'NM_006188']	7	97614273	97619416	FALSE	0	chr7:97816327C>T (rs6465657)	5.12872e-11	TRUE	chr7:97617739T>G (rs143153590)	0.0391204	FALSE	0.999871	0.00527034	0.999868	0.0054038	0.999916	0.00123397	0.0121204	0.486125	1	1.62166e-05	1	1.64874e-05	1	9.98406e-06	0.0218664	0.0651669	0.139716	0.139716	FALSE	0.976921	FALSE	0.973625	FALSE	0.978291	FALSE	0.968933	FALSE		FALSE	0.978683	0.961856	FALSE	1	FALSE		FALSE	1
11891	Q8TAV5	C11orf45	chromosome 11 open reading frame 45	[u'NM_145013']	11	128772455	128774461	FALSE		chr11:128781290G>A (rs139073333)	0.00624824	FALSE	chr11:128772480T>C (rs570988967)	0.0426738	FALSE	0.997525	0.0316273	0.99751	0.0317268	0.997794	0.0297332	0.00923939	0.525865	1	0.000603684	1	0.000544683	1.00002	0.00127	0.0130539	0.0736676	0.139721	0.139721	FALSE	0.976921	FALSE	0.973625	FALSE	0.978291	FALSE	0.968933	FALSE	0.992177	FALSE	0.978683	0.49807	FALSE	0.971289	FALSE	0.974391	FALSE	0.971647
12946	Q96CF2	CHMP4C	charged multivesicular body protein 4C	[u'NM_152284']	8	82644862	82670776	FALSE	0.00346667	chr8:82954367G>A (rs13261112)	0.00500827	FALSE	chr8:82670771G>A (rs35094336)	0.0849962	FALSE	0.948341	0.126167	0.94846	0.126065	0.946144	0.128011	-0.0182302	0.143496	0.998962	0.0159935	0.998948	0.0160823	0.999223	0.0142551	0.0181251	0.271535	0.139747	0.139747	FALSE	0.976921	FALSE	0.973625	FALSE	0.919446	FALSE	0.999704	FALSE	0.992177	FALSE	0.978683	0.12649	FALSE	0.924729	FALSE	0.936987	FALSE	0.926149
17924	Q9Y614	ACTL7B	actin like 7B	[u'NM_006686']	9	111616966	111618210	FALSE		chr9:111936880A>G (rs565481139)	0.00069712	FALSE	chr9:111617679C>T (rs150518659)	0.0750598	FALSE	0.795134	0.400582	0.794784	0.400847	0.801591	0.395616	0.0170926	0.161066	0.988166	0.105923	0.988233	0.10561	0.986931	0.111532	-0.0119878	0.289247	0.139824	0.139824	FALSE	0.976921	FALSE	0.973625	FALSE	0.919446	FALSE	0.999704	FALSE	0.992177	FALSE	0.978683	0.962916	FALSE	1	FALSE	1	FALSE	1
1034	O15119	TBX3	T-box 3	[u'NM_016569', u'NM_005996']	12	115109649	115121005	FALSE	0.106482	chr12:115108136T>C (rs1061657)	0.000426141	FALSE	chr12:115111985G>T (rs528110988)	0.0278802	FALSE	0.994752	0.0365834	0.9948	0.0361455	0.993847	0.0438689	-0.0237258	0.0836454	1	0.000982765	1	0.00100829	1.00001	0.000171112	0.0092313	0.36732	0.139831	0.139831	FALSE	0.976921	FALSE	0.973625	FALSE	0.892131	FALSE	0.999704	FALSE	0.992177	FALSE	0.978683	0.36948	FALSE	0.96252	FALSE	0.967714	FALSE	0.962991
13802	Q96RM1	SPRR2F	small proline rich protein 2F	[u'NM_001014450']	1	153084994	153085209	FALSE	0.0953378	chr1:153466944T>C (rs61804049)	0.00176199	FALSE	chr1:153085029G>T (rs74133286)	0.164808	FALSE	0.983655	0.0743498	0.983568	0.0745392	0.985272	0.070748	0.0234487	0.112782	0.999934	0.0041047	0.999937	0.00399169	0.999875	0.00580576	-0.0124665	0.284967	0.139837	0.139837	FALSE	0.976921	FALSE	0.973625	FALSE	0.907541	FALSE	0.999704	FALSE	0.992177	FALSE	0.978683	0.277565	FALSE	0.954486	FALSE	0.960799	FALSE	0.955289
13144	Q96FV2	SCRN2	secernin 2	[u'NM_138355']	17	45915213	45918209	FALSE		chr17:45821580T>A (rs569147274)	0.00102811	FALSE	chr17:45915277G>A (rs573416695)	0.00240894	FALSE	0.336815	0.0447567	0.33683	0.0448465	0.336547	0.043068	-0.00643276	0.468304	0.496531	0.112808	0.496681	0.113122	0.49376	0.106832	-0.0265519	0.102295	0.13984	0.13984	FALSE	0.976921	FALSE	0.973625	FALSE	0.976193	FALSE	0.999704	FALSE	0.992177	FALSE	0.978683	0.283467	FALSE	0.955372	FALSE	0.961635	FALSE	0.956148
10951	Q8N4Q1	CHCHD4	coiled-coil-helix-coiled-coil-helix domain containing 4	[u'NM_144636']	3	14154390	14166176	FALSE		chr3:14608139G>C (rs74839185)	0.000137955	FALSE	chr3:14154541C>T (rs552284576)	0.00795076	FALSE	0.998117	0.0246148	0.998128	0.0243765	0.997929	0.0286534	-0.00745925	0.412466	1.00031	0.00485523	1.00031	0.00485204	1.00029	0.0049136	-0.00498036	0.783755	0.140012	0.140012	FALSE	0.976921	FALSE	0.973625	FALSE	0.965876	FALSE	0.999704	FALSE	0.992177	FALSE	0.978683	0.205037	FALSE	0.931826	FALSE	0.940536	FALSE	0.933013
15227	Q9H4P4	RNF41	ring finger protein 41	[u'NM_005785']	12	56600234	56607831	FALSE		chr12:56722060T>G (rs1918496)	0.000160575	FALSE	chr12:56602037C>G (rs34163253)	0.0160067	FALSE	0.999659	0.00777056	0.999646	0.0079392	0.999888	0.00339161	0.0395726	0.0538631	1	6.24649e-06	1	6.39361e-06	1	2.17789e-06	-0.0249598	0.617432	0.140098	0.140098	FALSE	0.976921	FALSE	0.973625	FALSE	0.884436	FALSE	0.999704	FALSE	0.992177	FALSE	0.978683	0.083798	FALSE	0.906467	FALSE	0.917989	FALSE	0.90818
154	A4D2B0	MBLAC1	metallo-beta-lactamase domain containing 1	[u'NM_203397']	7	99725019	99725816	FALSE		chr7:100205102G>A (rs150129229)	0.000351431	FALSE	chr7:99725146C>G (rs78225095)	0.346515	FALSE	0.92678	0.229981	0.92663	0.230199	0.929541	0.225905	0.0127642	0.48516	0.999199	0.02416	0.999162	0.0247117	0.999883	0.00929535	0.038606	0.0540149	0.140152	0.140152	FALSE	0.976921	FALSE	0.973625	FALSE	0.978082	FALSE	0.968538	FALSE	0.992177	FALSE	0.978683	0.562263	FALSE	0.978921	FALSE	0.980935	FALSE	0.979191
16176	Q9NW68	BSDC1	BSD domain containing 1	[u'NM_018045']	1	32832226	32860015	FALSE		chr1:32639637C>T (rs41263989)	0.000840773	FALSE	chr1:32842112T>C (rs555559494)	0.0177497	FALSE	0.988445	0.0479127	0.988503	0.0476319	0.987372	0.0528088	-0.0224849	0.0588204	0.999935	0.00214644	0.999936	0.00212956	0.999911	0.00243651	-0.0108103	0.465883	0.140157	0.140157	FALSE	0.976921	FALSE	0.973625	FALSE	0.884436	FALSE	0.999704	FALSE	0.992177	FALSE	0.978683	0.559736	FALSE	0.978921	FALSE	0.980935	FALSE	0.979191
661	O00154	ACOT7	acyl-CoA thioesterase 7	[u'NM_007274']	1	6324660	6445726	FALSE		chr1:5969244C>T (rs200462413)	6.31947e-05	FALSE	chr1:6445612C>T (rs576668181)	0.0405995	FALSE	0.995924	0.0394549	0.995897	0.0396742	0.996414	0.035166	0.0137818	0.423533	0.999999	0.000326872	1	0.00021645	0.999986	0.00110103	-0.0169773	0.084611	0.140161	0.140161	FALSE	0.976921	FALSE	0.973625	FALSE	0.966977	FALSE	0.978653	FALSE	0.992177	FALSE	0.978683	0.690083	FALSE	0.985872	FALSE	0.987221	FALSE	0.986004
7340	Q16581	C3AR1	complement C3a receptor 1	[u'NM_004054']	12	8211336	8212781	FALSE		chr12:8090505C>G (rs12321738)	2.29828e-05	FALSE	chr12:8211440G>T (rs374256772)	0.0547323	FALSE	0.943336	0.217701	0.943652	0.217129	0.937512	0.227916	-0.0275862	0.0474602	0.999365	0.0245454	0.999371	0.0244222	0.999248	0.0267142	-0.00481842	0.837218	0.140213	0.140213	FALSE	0.976921	FALSE	0.973625	FALSE	0.881426	FALSE	0.999704	FALSE	0.992177	FALSE	0.978683	0.0935969	FALSE	0.910917	FALSE	0.922037	FALSE	0.912434
12364	Q8WWY7	WFDC12	WAP four-disulfide core domain 12	[u'NM_080869']	20	43752490	43753088	FALSE		chr20:43629904A>G (rs140089638)	0.0010022	FALSE	chr20:43753030G>A (rs115077112)	0.891333	FALSE	0.999985	0.00113364	0.999985	0.00116397	1	2.12189e-05	0.0182465	0.14031	1	3.57856e-06	1	3.67437e-06	1	1.07575e-09	0	0.956896		0.14031	FALSE	0.976921	FALSE		FALSE	0.919446	FALSE	0.999704	FALSE	0.992177	FALSE	0.978683	0.824804	FALSE	0.98992	FALSE	0.991112	FALSE	0.990018
945	O14842	FFAR1	free fatty acid receptor 1	[u'NM_005303']	19	35842455	35843354	FALSE	0.00738889	chr19:36106279A>G (rs533042037)	0.000152295	FALSE	chr19:35842564G>A (rs200173092)	0.00726252	FALSE	0.304929	0.19056	0.305112	0.190842	0.301564	0.185248	-0.0188618	0.183525	0.650485	0.323275	0.650368	0.323264	0.65264	0.323462	0.00702784	0.306265	0.140325	0.140325	FALSE	0.976921	FALSE	0.973625	FALSE	0.919446	FALSE	0.999704	FALSE	0.992177	FALSE	0.978683	0.264362	FALSE	0.953076	FALSE	0.95956	FALSE	0.95391
3413	P15121	AKR1B1	aldo-keto reductase family 1 member B	[u'NM_001628']	7	134127483	134143814	FALSE	0.0028	chr7:133812351T>C (rs61732215)	0.00100855	FALSE	chr7:134134512T>C (rs373907248)	0.0511271	FALSE	0.965197	0.158232	0.965281	0.157957	0.963652	0.163211	-0.0101447	0.343087	0.999929	0.00763898	0.999925	0.00784283	1.00001	0.000432952	0.0154749	0.0833909	0.140403	0.140403	FALSE	0.976921	FALSE	0.973625	FALSE	0.953197	FALSE	0.978491	FALSE	0.992177	FALSE	0.978683	0.385599	FALSE	0.965098	FALSE	0.970345	FALSE	0.965554
10447	Q8IWF6	DENND6A	DENN domain containing 6A	[u'NM_152678']	3	57613944	57678745	FALSE		chr3:57510744T>C (rs114374774)	0.00224737	FALSE	chr3:57619005A>G (rs538273636)	0.154183	FALSE	0.995527	0.0372616	0.995556	0.0371304	0.994997	0.0395986	-0.0145656	0.213943	1	7.07609e-05	1	6.73494e-05	1	0.000116995	0.0149861	0.112547	0.140529	0.140529	FALSE	0.976921	FALSE	0.973625	FALSE	0.927869	FALSE	0.999704	FALSE	0.992177	FALSE	0.978683	0.248375	FALSE	0.949584	FALSE	0.956693	FALSE	0.950523
7873	Q53H47	SETMAR	SET domain and mariner transposase fusion gene	[u'NM_006515']	3	4345055	4358927	FALSE		chr3:4598605G>A (Affx-22366633)	0.00598401	FALSE	chr3:4345184C>T (rs60314351)	0.05401	FALSE	0.776616	0.325789	0.776109	0.326001	0.785958	0.321709	0.0304137	0.050686	0.989252	0.0787575	0.989218	0.0788592	0.989876	0.0768577	0.0084464	0.493888	0.140566	0.140566	FALSE	0.976921	FALSE	0.973625	FALSE	0.884382	FALSE	0.999704	FALSE	0.992177	FALSE	0.978683	0.445909	FALSE	0.970162	FALSE	0.973402	FALSE	0.970528
14209	Q9BRP4	PAAF1	proteasomal ATPase associated factor 1	[u'NM_025155']	11	73588067	73638404	FALSE		chr11:73785559G>A (rs202108049)	0.00178008	FALSE	chr11:73589845G>C (rs144534581)	0.0131521	FALSE	0.753476	0.371035	0.753079	0.371199	0.760794	0.36792	0.0208763	0.106346	0.989805	0.084398	0.989831	0.0842738	0.989331	0.086655	-0.00585358	0.391355	0.140595	0.140595	FALSE	0.976921	FALSE	0.973625	FALSE	0.903019	FALSE	0.999704	FALSE	0.992177	FALSE	0.978683	0.236657	FALSE	0.949584	FALSE	0.956693	FALSE	0.950523
10792	Q8N1K5	THEMIS	thymocyte selection associated	[u'NM_001010923']	6	128031133	128222077	FALSE	0.001	chr6:128134170T>C (rs181749766)	0.00400282	FALSE	chr6:128134170T>C (rs181749766)	0.00400282	FALSE	0.779899	0.0917813	0.779764	0.0918045	0.782389	0.091317	0.0286686	0.0476284	0.936331	0.0695582	0.93632	0.0695507	0.936529	0.0696947	0.00299124	0.882419	0.140656	0.140656	FALSE	0.976921	FALSE	0.973625	FALSE	0.881426	FALSE	0.999704	FALSE	0.992177	FALSE	0.978683	0.374134	FALSE	0.96252	FALSE	0.967714	FALSE	0.962991
14313	Q9BTE3	MCMBP	minichromosome maintenance complex binding protein	[u'NM_024834']	10	121590989	121632096	FALSE		chr10:121591104G>C (rs35371199)	2.29746e-05	FALSE	chr10:121591104G>C (rs35371199)	2.29746e-05	FALSE	0.996231	0.037491	0.996239	0.0375337	0.996078	0.0366956	-0.00432297	0.649133	1	0.00015038	1	0.000153492	1	7.19627e-05	0.0159116	0.0545451	0.140739	0.140739	FALSE	0.976921	FALSE	0.973625	FALSE	0.979676	FALSE	0.968538	FALSE	0.992177	FALSE	0.978683	0.247764	FALSE	0.949584	FALSE	0.956693	FALSE	0.950523
457	A8MUP6	GSG1L2	GSG1 like 2	[u'NM_001310219']	17	9705706	9725388	FALSE		chr17:9644938C>T (rs77227496)	0.00103508	FALSE	chr17:9725268G>T (rs541186493)	0.0257141	FALSE	0.542834	0.372549	0.542965	0.372582	0.540413	0.37194	-0.00685597	0.551228	1.0152	0.143639	1.01541	0.143469	1.01143	0.146685	-0.0274446	0.0669162	0.140773	0.140773	FALSE	0.976921	FALSE	0.973625	FALSE	0.978833	FALSE	0.968933	FALSE	0.992177	FALSE	0.978683	0.199614	FALSE	0.931826	FALSE	0.940536	FALSE	0.933013
2133	O95255	ABCC6	ATP binding cassette subfamily C member 6	[u'NM_001079528']	16	16243993	16317291	FALSE		chr16:16138375C>T (rs200771920)	0.000533034	FALSE	chr16:16291963T>C (rs536098094)	0.0175987	FALSE	0	0	0	0	0	0			3.92589e-05	0.00392337	3.54219e-05	0.00349275	0.000109969	0.00861624	0.0113394	0.140844		0.140844	FALSE	0.976921	FALSE		FALSE		FALSE	0.999704	FALSE	0.992177	FALSE	0.978683	0.72423	FALSE	0.987857	FALSE	0.989138	FALSE	0.987984
14239	Q9BS16	CENPK	centromere protein K	[u'NM_022145']	5	64814305	64850734	FALSE		chr5:64495936A>G (rs16893506)	0.00965188	FALSE	chr5:64824956T>C (rs140748564)	0.0441772	FALSE	0.99757	0.0250174	0.997583	0.0249348	0.997332	0.0264923	-0.00974283	0.290786	0.999998	0.00080737	0.999998	0.000828492	1	0.000122777	0.00694446	0.0989253	0.140874	0.140874	FALSE	0.976921	FALSE	0.973625	FALSE	0.951563	FALSE	0.999704	FALSE	0.992177	FALSE	0.978683	0.122591	FALSE	0.924729	FALSE	0.936987	FALSE	0.926149
28	A0A0C4DH25	IGKV3D-20	immunoglobulin kappa variable 3D-20	[u'NG_000833']	2	90077777	90078311	FALSE		chr2:89976242C>T (rs199937934)	0.00837959	FALSE	chr2:90078280T>C (rs557289549)	0.0745975	FALSE	0.985574	0.0686869	0.985566	0.068659	0.985708	0.0692004	0.00205109	0.922375	1.00024	0.00272108	1.00024	0.00274549	1.00029	0.00222355	0.0185624	0.115513	0.140933	0.140933	FALSE	0.976921	FALSE	0.973625	FALSE	0.995281	FALSE	0.999704	FALSE	0.992177	FALSE	0.978683	0.776008	FALSE	0.987857	FALSE	0.989138	FALSE	0.987984
8967	Q6P4F1	FUT10	fucosyltransferase 10	[u'NM_032664']	8	33230098	33318970	FALSE		chr8:33356738T>C (rs186850947)	0.00108545	FALSE	chr8:33310844G>A (rs146534525)	0.0171691	FALSE	0.766189	0.292442	0.766219	0.292485	0.765639	0.291633	-0.00198859	0.900086	0.981814	0.0914006	0.981706	0.0916683	0.983798	0.0862949	0.0234951	0.0591429	0.141007	0.141007	FALSE	0.976921	FALSE	0.973625	FALSE	0.993931	FALSE	0.968933	FALSE	0.992177	FALSE	0.978683	0.475149	FALSE	0.970162	FALSE	0.973402	FALSE	0.970528
17089	Q9UKN7	MYO15A	myosin XVA	[u'NM_016239']	17	18022115	18082181	FALSE		chr17:18025137C>G (rs143316414)	0.00299633	FALSE	chr17:18025137C>G (rs143316414)	0.00299633	FALSE	0.552601	0.112111	0.552689	0.112085	0.550969	0.112567	-0.0153132	0.119997	0.934654	0.091509	0.934747	0.0915262	0.932956	0.0911759	-0.0195998	0.203716	0.141081	0.141081	FALSE	0.976921	FALSE	0.973625	FALSE	0.911044	FALSE	0.999704	FALSE	0.992177	FALSE	0.978683	0.794895	FALSE	0.988428	FALSE	0.989705	FALSE	0.988543
10405	Q8IVS2	MCAT	malonyl-CoA-acyl carrier protein transacylase	[u'NM_173467']	22	43529052	43539354	FALSE	0.00877704	chr22:43500212G>T (rs5759167)	1.28976e-15	TRUE	chr22:43529094C>G (rs140137125)	0.0406963	FALSE	0.146655	0.27594	0.146935	0.276332	0.141499	0.268569	-0.0199515	0.109403	0.578131	0.456466	0.578582	0.456443	0.569817	0.456796	-0.0191969	0.112079	0.141102	0.141102	FALSE	0.976921	FALSE	0.973625	FALSE	0.903292	FALSE	0.999704	FALSE		FALSE	0.978683	0.156225	FALSE	0.927272	FALSE		FALSE	0.928464
17527	Q9Y2H1	STK38L	serine/threonine kinase 38 like	[u'NM_015000']	12	27450654	27475385	FALSE		chr12:27965521A>G (rs4930978)	0.00151349	FALSE	chr12:27462051G>A (rs529033839)	0.261372	FALSE	0.999872	0.00581751	0.999868	0.00594446	0.999945	0.00251403	0.0168477	0.267745	1	1.85066e-09	1	1.87526e-09	1	1.31752e-09	0	0.123439	0.141123	0.141123	FALSE	0.976921	FALSE	0.973625	FALSE	0.944411	FALSE	0.999704	FALSE	0.992177	FALSE	0.978683	0.406449	FALSE	0.966846	FALSE	0.971755	FALSE	0.967387
2267	O95721	SNAP29	synaptosome associated protein 29	[u'NM_004782']	22	21213399	21242121	FALSE		chr22:21428523G>A (rs421166)	0.00138287	FALSE	chr22:21224628C>A (rs779688957)	0.253411	FALSE	0.991823	0.0500291	0.991813	0.0500134	0.991995	0.0503172	0.0036227	0.754924	0.999997	0.00133489	0.999998	0.00125313	0.999972	0.00238339	-0.0137737	0.0508616	0.141127	0.141127	FALSE	0.976921	FALSE	0.973625	FALSE	0.988894	FALSE	0.965169	FALSE	0.992177	FALSE	0.978683	0.576443	FALSE	0.980514	FALSE	0.982083	FALSE	0.980756
6834	Q14241	ELOA	elongin A	[u'NM_003198']	1	24069916	24086060	FALSE	0.0482779	chr1:23693590C>A (rs562080928)	0.000615357	FALSE	chr1:24069928C>T (rs577352375)	0.000698642	FALSE	0.966597	0.0711534	0.966532	0.071163	0.967786	0.0709653	0.0176438	0.190003	0.999293	0.00812945	0.999301	0.00808811	0.99914	0.00885536	-0.0190613	0.198902	0.141147	0.141147	FALSE	0.976921	FALSE	0.973625	FALSE	0.919446	FALSE	0.999704	FALSE	0.992177	FALSE	0.978683	0.942999	FALSE	0.997195	FALSE	0.997348	FALSE	0.997223
7863	Q53GD3	SLC44A4	solute carrier family 44 member 4	[u'NM_001178044']	6	31831407	31846757	FALSE	0.0240333	chr6:31421297A>G (rs2263316)	7.38485e-07	FALSE	chr6:31833354C>A (rs537294061)	0.0387	FALSE	0.410248	0.295749	0.410743	0.296069	0.401121	0.289647	-0.0328532	0.059934	0.887245	0.213133	0.88746	0.212992	0.883286	0.215675	-0.0194739	0.275072	0.141163	0.141163	FALSE	0.976921	FALSE	0.973625	FALSE	0.884436	FALSE	0.999704	FALSE	0.992177	FALSE	0.978683	0.379968	FALSE	0.96252	FALSE	0.967714	FALSE	0.962991
1144	O15460	P4HA2	prolyl 4-hydroxylase subunit alpha 2	[u'NM_004199']	5	131528706	131554319	FALSE		chr5:131307310A>G (rs763429797)	0.00487072	FALSE	chr5:131533954C>T (rs192638050)	0.0879099	FALSE	0.996411	0.0433039	0.996353	0.0438271	0.997482	0.0321541	0.029388	0.0666011	1	3.45208e-05	1	3.49304e-05	1	2.58325e-05	0.00776099	0.44928	0.141285	0.141285	FALSE	0.976921	FALSE	0.973625	FALSE	0.884436	FALSE	0.999704	FALSE	0.992177	FALSE	0.978683	0.467058	FALSE	0.970162	FALSE	0.973402	FALSE	0.970528
17068	Q9UKG9	CROT	carnitine O-octanoyltransferase	[u'NM_021151']	7	86978385	87027957	FALSE		chr7:87021002C>T (rs200447525)	0.00210396	FALSE	chr7:87021002C>T (rs200447525)	0.00210396	FALSE	0.937484	0.148026	0.937332	0.14825	0.940278	0.143816	0.0201706	0.10236	0.99906	0.0169924	0.999047	0.0171005	0.999303	0.014858	0.015989	0.180341	0.141285	0.141285	FALSE	0.976921	FALSE	0.973625	FALSE	0.903019	FALSE	0.999704	FALSE	0.992177	FALSE	0.978683	0.233439	FALSE	0.94913	FALSE	0.956693	FALSE	0.950163
3336	P13716	ALAD	aminolevulinate dehydratase	[u'NM_001003945']	9	116150583	116155839	FALSE	0.00888333	chr9:116185716C>G (rs767704452)	0.00578527	FALSE	chr9:116154437A>T (rs544293826)	0.0758671	FALSE	0.85557	0.315639	0.855216	0.315998	0.862099	0.308883	0.0220283	0.161311	0.994688	0.0625774	0.994626	0.062888	0.995838	0.0565365	0.0202737	0.0967808	0.141297	0.141297	FALSE	0.976921	FALSE	0.973625	FALSE	0.919446	FALSE	0.999704	FALSE	0.992177	FALSE	0.978683	0.167742	FALSE	0.927272	FALSE	0.93818	FALSE	0.928464
11389	Q8ND56	LSM14A	LSM14A, mRNA processing body assembly factor	[u'NM_015578']	19	34663548	34717333	FALSE	0.0462963	chr19:34263930A>G (rs138799785)	0.00032718	FALSE	chr19:34706533G>C (rs182246339)	0.0134738	FALSE	0.949828	0.126975	0.949965	0.126789	0.947288	0.130332	-0.020822	0.108596	0.999804	0.00899197	0.999811	0.00893118	0.999674	0.0100459	-0.014373	0.227598	0.141315	0.141315	FALSE	0.976921	FALSE	0.973625	FALSE	0.903019	FALSE	0.999704	FALSE	0.992177	FALSE	0.978683	0.470308	FALSE	0.970162	FALSE	0.973402	FALSE	0.970528
14589	Q9BY11	PACSIN1	protein kinase C and casein kinase substrate in neurons 1	[u'NM_001199583']	6	34494083	34500304	FALSE		chr6:34100968G>A (rs41267667)	0.00045696	FALSE	chr6:34498328C>T (rs41312309)	0.020741	FALSE	0.938415	0.130294	0.93855	0.130267	0.935944	0.130767	-0.0199666	0.135897	0.99847	0.0171185	0.998488	0.0169908	0.99813	0.0193178	-0.0196721	0.129184	0.141318	0.141318	FALSE	0.976921	FALSE	0.973625	FALSE	0.919446	FALSE	0.999704	FALSE	0.992177	FALSE	0.978683	0.492184	FALSE	0.970162	FALSE	0.973402	FALSE	0.970528
12915	Q96BY9	SARAF	store-operated calcium entry associated regulatory factor	[u'NM_016127']	8	29921407	29940465	FALSE	0.00246667	chr8:30189777T>C (rs17619523)	0.00121199	FALSE	chr8:29927220C>T (rs200334339)	0.00869153	FALSE	0.993921	0.0524019	0.993982	0.0519973	0.992803	0.0593555	-0.021137	0.0527959	1.00001	0.000113218	1.00001	0.000111009	1.00001	0.00014814	0.00819635	0.65633	0.141387	0.141387	FALSE	0.976921	FALSE	0.973625	FALSE	0.884436	FALSE	0.999704	FALSE	0.992177	FALSE	0.978683	0.0191891	FALSE	0.76507	FALSE	0.791173	FALSE	0.771437
11001	Q8N5M9	JAGN1	jagunal homolog 1	[u'NM_032492']	3	9932407	9935058	FALSE		chr3:9871077C>T (rs529347474)	0.00204978	FALSE	chr3:9934912G>A (rs61746084)	0.029786	FALSE	0.970343	0.102655	0.970442	0.102536	0.968512	0.104803	-0.0186192	0.112342	0.999644	0.00924381	0.999638	0.00933107	0.999767	0.00745403	0.0153302	0.328294	0.141393	0.141393	FALSE	0.976921	FALSE	0.973625	FALSE	0.907541	FALSE	0.999704	FALSE	0.992177	FALSE	0.978683	0.103517	FALSE	0.920914	FALSE	0.933326	FALSE	0.922519
10583	Q8IYE1	CCDC13	coiled-coil domain containing 13	[u'NM_144719']	3	42750475	42799837	FALSE		chr3:42706045C>G (rs545751086)	0.000379926	FALSE	chr3:42751241C>A (rs73829276)	0.0044601	FALSE	0.746655	0.206025	0.746417	0.205964	0.75103	0.207081	0.0223346	0.0571972	0.973112	0.0855889	0.973114	0.085574	0.973059	0.0858629	-0.000650155	0.971911	0.141456	0.141456	FALSE	0.976921	FALSE	0.973625	FALSE	0.884436	FALSE	0.999704	FALSE	0.992177	FALSE	0.978683	0.860533	FALSE	0.992631	FALSE	0.993226	FALSE	0.992691
9318	Q6XUX3	DSTYK	dual serine/threonine and tyrosine protein kinase	[u'NM_015375']	1	205116689	205180663	FALSE		chr1:205632932A>G (rs11240547)	0.000258893	FALSE	chr1:205138797G>A (rs200487573)	0.00780124	FALSE	0.327707	0.0640285	0.327631	0.0636791	0.329092	0.0701418	0.0218071	0.135726	0.537886	0.215406	0.538032	0.21553	0.535185	0.213095	-0.0132825	0.321728	0.141608	0.141608	FALSE	0.976921	FALSE	0.973625	FALSE	0.919446	FALSE	0.999704	FALSE	0.992177	FALSE	0.978683	0.287156	FALSE	0.955465	FALSE	0.961635	FALSE	0.956217
17000	Q9UJT2	TSKS	testis specific serine kinase substrate	[u'NM_021733']	19	50243036	50266504	FALSE		chr19:50375101G>C (rs200662721)	0.000743385	FALSE	chr19:50245173G>A (rs570623619)	0.0432391	FALSE	0.833943	0.315668	0.833589	0.316016	0.840471	0.309124	0.0220175	0.105267	0.994183	0.0622482	0.994118	0.0624738	0.995376	0.0579198	0.0208854	0.137435	0.14161	0.14161	FALSE	0.976921	FALSE	0.973625	FALSE	0.903019	FALSE	0.999704	FALSE	0.992177	FALSE	0.978683	0.137539	FALSE	0.927272	FALSE	0.93818	FALSE	0.928464
15511	Q9HAW7	UGT1A7	UDP glucuronosyltransferase family 1 member A7	[u'NM_019077']	2	234590584	234681202	FALSE		chr2:234975867G>T (rs200330050)	0.000292276	FALSE	chr2:234680981T>C (rs115410088)	0.0228711	FALSE	0.1541	0.330303	0.154338	0.3305	0.149711	0.326612	-0.0140831	0.419917	0.848789	0.380757	0.84934	0.380462	0.838641	0.386023	-0.027917	0.0549777	0.141613	0.141613	FALSE	0.976921	FALSE	0.973625	FALSE	0.966517	FALSE	0.968933	FALSE	0.992177	FALSE	0.978683	0.109384	FALSE	0.920914	FALSE	0.933326	FALSE	0.922519
8566	Q5XG99	LYSMD4	LysM domain containing 4	[u'NM_152449']	15	100269331	100272204	FALSE		chr15:100050437A>C (rs11853151)	0.000183616	FALSE	chr15:100269687C>T (rs180886521)	0.0817018	FALSE	0.541249	0.155847	0.541062	0.155684	0.544696	0.158795	0.0231107	0.0797804	0.883229	0.169809	0.883161	0.169848	0.884482	0.169096	0.0077977	0.392609	0.14162	0.14162	FALSE	0.976921	FALSE	0.973625	FALSE	0.886003	FALSE	0.999704	FALSE	0.992177	FALSE	0.978683	0.175079	FALSE	0.928203	FALSE	0.939064	FALSE	0.929373
16230	Q9NX04	C1orf109	chromosome 1 open reading frame 109	[u'NM_017850']	1	38148798	38155552	FALSE		chr1:38464778G>A (rs192670727)	0.00308151	FALSE	chr1:38155287C>T (rs141954200)	0.37719	FALSE	0.995565	0.0578918	0.995587	0.0578046	0.995144	0.0594748	-0.00756166	0.647673	1	7.5942e-05	1	2.59946e-05	0.999996	0.000315561	-0.0175706	0.0511001	0.141636	0.141636	FALSE	0.976921	FALSE	0.973625	FALSE	0.979676	FALSE	0.965323	FALSE	0.992177	FALSE	0.978683	0.725331	FALSE	0.987857	FALSE	0.989138	FALSE	0.987984
5299	P55075	FGF8	fibroblast growth factor 8	[u'NM_033165', u'NM_006119']	10	103530089	103535657	FALSE	0.0179007	chr10:103906662C>T (rs546210957)	0.000251712	FALSE	chr10:103530295C>T (rs201979353)	0.0155724	FALSE	0.997927	0.0332703	0.997922	0.0333429	0.998024	0.0319031	0.00313267	0.803562	1	7.3946e-09	1	7.48009e-09	1	5.58976e-09	0	0.0483495	0.14164	0.14164	FALSE	0.976921	FALSE	0.973625	FALSE	0.991647	FALSE	0.954992	FALSE	0.992177	FALSE	0.978683	0.792589	FALSE	0.988428	FALSE	0.989705	FALSE	0.988543
14846	Q9GZQ3	COMMD5	COMM domain containing 5	[u'NM_014066']	8	146076052	146076723	FALSE		chr8:146068488G>A (rs188252750)	0.000686164	FALSE	chr8:146076611C>T (rs140849685)	0.0173357	FALSE	0.845713	0.135179	0.845669	0.135345	0.846532	0.132097	0.00645694	0.799558	0.980948	0.0511888	0.98101	0.0511226	0.97982	0.0523816	-0.0229892	0.0674124	0.141825	0.141825	FALSE	0.976921	FALSE	0.973625	FALSE	0.991647	FALSE	0.968933	FALSE	0.992177	FALSE	0.978683	0.0190951	FALSE	0.76507	FALSE	0.789454	FALSE	0.771437
3597	P18440	NAT1	N-acetyltransferase 1	[u'NM_000662']	8	18079557	18080426	FALSE		chr8:18014558C>T (rs2157659)	1.26557e-05	FALSE	chr8:18079746C>T (rs56379106)	0.0299841	FALSE	0.91739	0.246376	0.917326	0.246408	0.918575	0.245769	0.00507691	0.708466	0.99862	0.0351202	0.99857	0.0357462	0.999533	0.0203715	0.0330795	0.0483509	0.141837	0.141837	FALSE	0.976921	FALSE	0.973625	FALSE	0.983846	FALSE	0.954992	FALSE	0.992177	FALSE	0.978683	0.377447	FALSE	0.96252	FALSE	0.967714	FALSE	0.962991
13021	Q96DT0	LGALS12	galectin 12	[u'NM_033101']	11	63273865	63283862	FALSE		chr11:62931412G>A (rs200098780)	0.00028361	FALSE	chr11:63277941G>A (rs555762136)	0.0449758	FALSE	0.992469	0.0466638	0.992453	0.0467304	0.992773	0.0454174	0.00695021	0.316584	0.999983	0.00207286	0.999986	0.00197298	0.999935	0.0034266	-0.0181207	0.101494	0.141903	0.141903	FALSE	0.976921	FALSE	0.973625	FALSE	0.953197	FALSE	0.999704	FALSE	0.992177	FALSE	0.978683	0.413031	FALSE	0.968439	FALSE	0.973026	FALSE	0.968951
8656	Q68EM7	ARHGAP17	Rho GTPase activating protein 17	[u'NM_018054']	16	24931454	25026582	FALSE		chr16:24815500A>G (rs202013832)	0.000361391	FALSE	chr16:24931497C>T (rs148385769)	0.053154	FALSE	0.991036	0.0434112	0.991028	0.0433779	0.991178	0.044021	0.00344256	0.773726	0.999977	0.00206801	0.99998	0.0019602	0.999927	0.00350387	-0.0185807	0.0534411	0.141922	0.141922	FALSE	0.976921	FALSE	0.973625	FALSE	0.990633	FALSE	0.968538	FALSE	0.992177	FALSE	0.978683	0.874771	FALSE	0.992631	FALSE	0.993226	FALSE	0.992691
10118	Q86VS8	HOOK3	hook microtubule tethering protein 3	[u'NM_032410']	8	42752275	42873638	FALSE	0.0674296	chr8:42718048C>T (rs74921705)	0.00223293	FALSE	chr8:42837779C>T (rs149857905)	0.00762953	FALSE	0.998346	0.023559	0.998382	0.0232453	0.997695	0.028726	-0.0262738	0.0527073	1	4.87468e-05	1	4.94417e-05	1	3.34513e-05	0.00282416	0.682483	0.141949	0.141949	FALSE	0.976921	FALSE	0.973625	FALSE	0.884436	FALSE	0.999704	FALSE	0.992177	FALSE	0.978683	0.103554	FALSE	0.920914	FALSE	0.933326	FALSE	0.922519
12507	Q92545	TMEM131	transmembrane protein 131	[u'XM_371542']	2	98373565	98612125	FALSE		chr2:98804493C>T (rs373221949)	4.27686e-05	FALSE	chr2:98373843C>T (rs375340921)	0.00155652	FALSE	0.941652	0.0655948	0.941714	0.0655507	0.940502	0.0663919	-0.0183722	0.216125	0.994797	0.0131323	0.994786	0.0131423	0.994997	0.0129449	0.0161852	0.141943	0.141963	0.141963	FALSE	0.976921	FALSE	0.973625	FALSE	0.929613	FALSE	0.999704	FALSE	0.992177	FALSE	0.978683	0.527141	FALSE	0.97495	FALSE	0.977834	FALSE	0.975258
12894	Q96BP3	PPWD1	peptidylprolyl isomerase domain and WD repeat containing 1	[u'NM_015342']	5	64859138	64883220	FALSE		chr5:64495936A>G (rs16893506)	0.00965188	FALSE	chr5:64859234G>A (rs138622467)	0.0335641	FALSE	0.994477	0.0492672	0.994461	0.0493111	0.994784	0.0484485	0.0066114	0.571424	0.999993	0.00227257	0.999997	0.00168962	0.999915	0.00690817	-0.0163093	0.0659103	0.142045	0.142045	FALSE	0.976921	FALSE	0.973625	FALSE	0.978833	FALSE	0.968933	FALSE	0.992177	FALSE	0.978683	0.529117	FALSE	0.97495	FALSE	0.977834	FALSE	0.975258
1937	O76000	OR2B3	olfactory receptor family 2 subfamily B member 3	[u'NM_001005226']	6	29054087	29055025	FALSE		chr6:29546799G>A (rs1233396)	0.000301406	FALSE	chr6:29054929T>C (rs141620100)	0.198884	FALSE	0.955514	0.175253	0.955565	0.17515	0.954575	0.177137	-0.00561645	0.794714	0.999773	0.0123457	0.999788	0.0118851	0.999498	0.0189207	-0.0183686	0.0486166	0.142095	0.142095	FALSE	0.976921	FALSE	0.973625	FALSE	0.991455	FALSE	0.957099	FALSE	0.992177	FALSE	0.978683	0.613321	FALSE	0.982443	FALSE	0.984083	FALSE	0.982634
18013	Q9Y6N9	USH1C	USH1 protein network component harmonin	[u'NM_005709']	11	17515914	17565854	FALSE		chr11:17615604C>T (rs7936324)	0.000529988	FALSE	chr11:17519807T>C (rs566839242)	0.00333108	FALSE	0.80475	0.102258	0.804808	0.10234	0.80368	0.100739	-0.0111024	0.416574	0.955713	0.0672976	0.955801	0.0672574	0.954107	0.0680148	-0.0250449	0.0508983	0.142123	0.142123	FALSE	0.976921	FALSE	0.973625	FALSE	0.966364	FALSE	0.965169	FALSE	0.992177	FALSE	0.978683	0.549836	FALSE	0.978154	FALSE	0.980394	FALSE	0.978437
10423	Q8IW36	ZNF695	zinc finger protein 695	[u'NM_020394']	1	247150272	247171210	FALSE		chr1:247051803C>T (rs560543120)	1.90646e-05	FALSE	chr1:247150811AC>A (1:247150811_AC_A)	0.0158256	FALSE	0.379472	0.103637	0.379411	0.103588	0.380598	0.104537	0.0114059	0.279415	0.758382	0.182689	0.758564	0.182694	0.755023	0.182557	-0.0193868	0.157816	0.142258	0.142258	FALSE	0.976921	FALSE	0.973625	FALSE	0.950334	FALSE	0.999704	FALSE	0.992467	FALSE	0.978683	0.0813243	FALSE	0.906467	FALSE	0.917901	FALSE	0.90818
2659	P04921	GYPC	glycophorin C (Gerbich blood group)	[u'NM_002101']	2	127413840	127453715	FALSE	0.0228158	chr2:127809910G>A (rs141119288)	0.0010286	FALSE	chr2:127453545G>A (rs200879714)	0.0165604	FALSE	0.990139	0.0496027	0.990199	0.0494182	0.989017	0.0528758	-0.0231134	0.100265	0.999959	0.00265496	0.999957	0.00272303	0.999996	0.000548788	0.0201799	0.350961	0.142359	0.142359	FALSE	0.976921	FALSE	0.973625	FALSE	0.903019	FALSE	0.999704	FALSE	0.992467	FALSE	0.978683	0.311065	FALSE	0.956159	FALSE	0.962383	FALSE	0.956815
4427	P36404	ARL2	ADP ribosylation factor like GTPase 2	[u'NM_001667']	11	64781680	64789324	FALSE		chr11:64550368A>G (rs117066608)	0.00251974	FALSE	chr11:64786190C>A (rs554217695)	0.0486351	FALSE	0.308451	0.285025	0.308639	0.285215	0.304976	0.281469	-0.0129265	0.399104	0.721614	0.355054	0.721285	0.355139	0.727659	0.353441	0.0179904	0.155927	0.142388	0.142388	FALSE	0.976921	FALSE	0.973625	FALSE	0.963272	FALSE	0.999704	FALSE	0.992467	FALSE	0.978683	0.83111	FALSE	0.989942	FALSE	0.991143	FALSE	0.990037
4886	P49441	INPP1	inositol polyphosphate-1-phosphatase	[u'NM_001128928']	2	191224829	191236125	FALSE	0.0036	chr2:190732602A>T (rs200919195)	0.00393338	FALSE	chr2:191233835C>T (rs150587539)	0.0331221	FALSE	0.967632	0.152382	0.967449	0.152833	0.971009	0.14378	0.0239944	0.0483551	0.999771	0.0125721	0.99977	0.0125945	0.999782	0.0121528	0.00099216	0.856221	0.142443	0.142443	FALSE	0.976921	FALSE	0.973625	FALSE	0.882085	FALSE	0.999704	FALSE	0.992467	FALSE	0.978683	0.0587705	FALSE	0.88076	FALSE	0.892692	FALSE	0.883279
400	A6NNX1	RIIAD1	regulatory subunit of type II PKA R-subunit (RIIa) domain containing 1	[u'NM_001144956']	1	151694013	151701309	FALSE		chr1:152192053C>T (Affx-52111380)	4.55551e-05	FALSE	chr1:151694588G>C (rs193236517)	0.608538	FALSE	0.99973	0.00964258	0.999725	0.00982869	0.999829	0.00511758	0.0132208	0.504887	1	2.68464e-09	1	2.70477e-09	1	2.28201e-09	0	0.0575855	0.142457	0.142457	FALSE	0.976921	FALSE	0.973625	FALSE	0.978291	FALSE	0.968933	FALSE	0.992467	FALSE	0.978683	0.909318	FALSE	0.993888	FALSE	0.994009	FALSE	0.993934
12431	Q8WY91	THAP4	THAP domain containing 4	[u'NM_015963']	2	242524024	242576432	FALSE		chr2:242234837T>C (rs10933548)	3.22349e-07	TRUE	chr2:242573211T>C (rs7424328)	0.0572094	FALSE	0.858891	0.0829573	0.858823	0.0829476	0.860139	0.083126	0.0158485	0.263857	0.975756	0.0431501	0.975698	0.0431964	0.97682	0.0422745	0.0262614	0.0530858	0.142496	0.142496	FALSE	0.976921	FALSE	0.973625	FALSE	0.944411	FALSE	0.968538	FALSE		FALSE	0.978683	0.950099	FALSE	0.998028	FALSE		FALSE	0.998053
16526	Q9P109	GCNT4	glucosaminyl (N-acetyl) transferase 4, core 2	[u'NM_016591']	5	74324504	74325862	FALSE		chr5:74039263C>T (rs7732440)	0.00226177	FALSE	chr5:74325747G>A (rs539528423)	0.0597782	FALSE	0.670053	0.354623	0.670353	0.354585	0.664532	0.355269	-0.0164007	0.179383	0.96383	0.1356	0.964	0.135309	0.960707	0.140823	-0.0238425	0.0765912	0.142594	0.142594	FALSE	0.976921	FALSE	0.973625	FALSE	0.919446	FALSE	0.968933	FALSE	0.992467	FALSE	0.978683	0.916826	FALSE	0.994564	FALSE	0.994766	FALSE	0.994606
12604	Q92805	GOLGA1	golgin A1	[u'NM_002077']	9	127642812	127700990	FALSE		chr9:127549365C>T (rs377592190)	0.000835694	FALSE	chr9:127652750C>A (rs150023063)	0.00137452	FALSE	0.762526	0.0630809	0.762439	0.0630411	0.764123	0.063789	0.0265521	0.0516693	0.953924	0.0419225	0.953964	0.0419282	0.953188	0.0418097	-0.0185253	0.150217	0.142658	0.142658	FALSE	0.976921	FALSE	0.973625	FALSE	0.884382	FALSE	0.999704	FALSE	0.992467	FALSE	0.978683	0.135514	FALSE	0.927272	FALSE	0.93818	FALSE	0.928464
12238	Q8WUS8	SDR42E1	short chain dehydrogenase/reductase family 42E, member 1	[u'NM_145168']	16	82032719	82034463	FALSE		chr16:82131827A>C (rs199644552)	0.00118696	FALSE	chr16:82033255C>T (rs199769661)	0.0252836	FALSE	0.614892	0.450645	0.614495	0.450701	0.622209	0.449545	0.0171376	0.17744	0.944856	0.20491	0.944947	0.204774	0.943183	0.207386	-0.00855874	0.392124	0.142705	0.142705	FALSE	0.976921	FALSE	0.973625	FALSE	0.919446	FALSE	0.999704	FALSE	0.992467	FALSE	0.978683	0.946413	FALSE	0.997746	FALSE	0.997843	FALSE	0.997773
4491	P39210	MPV17	MPV17, mitochondrial inner membrane protein	[u'NM_002437']	2	27532783	27545384	FALSE		chr2:27325448TCA>T (Affx-80269653)	0.000151347	FALSE	chr2:27535086T>C (rs199690638)	0.137159	FALSE	0.999787	0.00923134	0.999781	0.00946205	0.99989	0.00239321	0.015805	0.361433	1	5.79494e-06	1	4.18922e-06	1	1.81374e-05	0.0181131	0.0836792	0.142732	0.142732	FALSE	0.976921	FALSE	0.973625	FALSE	0.953449	FALSE	0.978653	FALSE	0.992467	FALSE	0.978683	0.314883	FALSE	0.956159	FALSE	0.962383	FALSE	0.956815
10095	Q86VE9	SERINC5	serine incorporator 5	[u'NM_178276']	5	79409427	79551741	FALSE		chr5:80021307A>T (rs185229240)	0.000290566	FALSE	chr5:79409431A>G (rs552798988)	0.0942384	FALSE	0.983847	0.0971811	0.983766	0.0974825	0.985344	0.0914356	0.0166962	0.156499	0.999983	0.00323444	0.999985	0.00323226	0.999948	0.00327422	-0.0113775	0.19834	0.142805	0.142805	FALSE	0.976921	FALSE	0.973625	FALSE	0.919446	FALSE	0.999704	FALSE	0.992467	FALSE	0.978683	0.323219	FALSE	0.95762	FALSE	0.963307	FALSE	0.958248
9555	Q70CQ2	USP34	ubiquitin specific peptidase 34	[u'NM_014709']	2	61415240	61697827	FALSE		chr2:62100192C>G (rs370544712)	0.000430293	FALSE	chr2:61576388G>C (rs538477387)	0.0230462	FALSE	0.861374	0.0414762	0.861333	0.0416485	0.862139	0.0381533	0.02018	0.143227	0.943303	0.0203076	0.943306	0.0203164	0.943247	0.0201438	-0.00293747	0.843995	0.142835	0.142835	FALSE	0.976921	FALSE	0.973625	FALSE	0.919446	FALSE	0.999704	FALSE	0.992467	FALSE	0.978683	0.311175	FALSE	0.956159	FALSE	0.962383	FALSE	0.956815
3386	P14653	HOXB1	homeobox B1	[u'NM_002144']	17	46606912	46608266	FALSE		chr17:46805705C>T (rs138213197)	1.08311e-30	TRUE	chr17:46608184G>GGGGCGCTGT (rs534792734)	0.0359646	FALSE	0.245169	0.137146	0.245382	0.137094	0.241248	0.138046	-0.0300486	0.0584666	0.637289	0.261578	0.637009	0.261418	0.642449	0.264461	0.0206854	0.211629	0.142835	0.142835	FALSE	0.976921	FALSE	0.973625	FALSE	0.884436	FALSE	0.999704	FALSE		FALSE	0.978683	0.629395	FALSE	0.982443	FALSE		FALSE	0.982634
15311	Q9H6T0	ESRP2	epithelial splicing regulatory protein 2	[u'NM_024939']	16	68264132	68269948	FALSE		chr16:68548709G>A (rs12926610)	0.0027928	FALSE	chr16:68264212C>T (rs35355998)	0.0436742	FALSE	0.996895	0.0266192	0.996913	0.0267114	0.996574	0.024857	-0.0131264	0.252699	1	8.4855e-05	1	8.52188e-05	1	7.78315e-05	0.0219111	0.106614	0.142859	0.142859	FALSE	0.976921	FALSE	0.973625	FALSE	0.939667	FALSE	0.999704	FALSE	0.992467	FALSE	0.978683	0.543864	FALSE	0.97772	FALSE	0.980201	FALSE	0.978012
15657	Q9HCS7	XAB2	XPA binding protein 2	[u'NM_020196']	19	7684475	7694413	FALSE		chr19:7677440C>G (rs141087775)	0.000330293	FALSE	chr19:7691062T>G (rs141060900)	0.0661959	FALSE	0.945562	0.112742	0.945605	0.112685	0.944757	0.113786	-0.00748816	0.549988	0.99954	0.00815676	0.99955	0.00810508	0.999349	0.00905433	-0.023397	0.0544858	0.142908	0.142908	FALSE	0.976921	FALSE	0.973625	FALSE	0.978833	FALSE	0.968538	FALSE	0.992467	FALSE	0.978683	0.309389	FALSE	0.956159	FALSE	0.962383	FALSE	0.956815
7906	Q567U6	CCDC93	coiled-coil domain containing 93	[u'NM_019044']	2	118677922	118771571	FALSE		chr2:118578824A>G (rs41279756)	0.00771368	FALSE	chr2:118732451T>C (rs377352172)	0.0310473	FALSE	0.861893	0.210019	0.861626	0.210164	0.866812	0.207252	0.024845	0.103958	0.996468	0.0363718	0.996435	0.0365403	0.997081	0.0331078	0.0185329	0.185184	0.142987	0.142987	FALSE	0.977089	FALSE	0.973791	FALSE	0.903019	FALSE	0.999704	FALSE	0.992621	FALSE	0.978849	0.274702	FALSE	0.954486	FALSE	0.960799	FALSE	0.955289
17926	Q9Y616	IRAK3	interleukin 1 receptor associated kinase 3	[u'NM_001142523']	12	66583080	66641948	FALSE		chr12:66421161T>C (rs77400220)	0.00744972	FALSE	chr12:66605228A>G (rs1152888)	0.0671597	FALSE	0.792035	0.104429	0.792059	0.104405	0.791583	0.104868	-0.00454624	0.848347	0.909494	0.0414303	0.909438	0.0413887	0.910525	0.0421758	0.0260263	0.064428	0.143054	0.143054	FALSE	0.977124	FALSE	0.973823	FALSE	0.993426	FALSE	0.968933	FALSE	0.992623	FALSE	0.978883	0.219369	FALSE	0.938717	FALSE	0.946596	FALSE	0.939809
2652	P04808	RLN1	relaxin 1	[u'NM_006911']	9	5335254	5339746	FALSE	0.048	chr9:5466618A>C (rs74725413)	0.00354691	FALSE	chr9:5339544G>T (rs144879941)	0.107148	FALSE	0.99659	0.0402576	0.996619	0.0399858	0.996054	0.0449711	-0.0132638	0.459958	1	0.000140916	1	0.000114718	1.00001	0.000378491	0.0161983	0.0603095	0.143102	0.143102	FALSE	0.977124	FALSE	0.973823	FALSE	0.973655	FALSE	0.968933	FALSE	0.992623	FALSE	0.978883	0.525935	FALSE	0.97495	FALSE	0.977834	FALSE	0.975258
10437	Q8IWB6	TEX14	testis expressed 14, intercellular bridge forming factor	[u'NM_001201457']	17	56634375	56729362	FALSE		chr17:56679786C>T (rs368880555)	0.00223928	FALSE	chr17:56679786C>T (rs368880555)	0.00223928	FALSE	0.727413	0.12636	0.727284	0.126452	0.729796	0.124632	0.0200157	0.0488717	0.938469	0.0809115	0.938471	0.08092	0.938429	0.0807549	-0.000525723	0.974049	0.143187	0.143187	FALSE	0.977153	FALSE	0.973848	FALSE	0.882085	FALSE	0.999704	FALSE	0.992623	FALSE	0.97891	0.453065	FALSE	0.970162	FALSE	0.973402	FALSE	0.970528
4011	P27216	ANXA13	annexin A13	[u'NM_004306']	8	124693483	124749574	FALSE	0.00246667	chr8:125094665C>T (rs200417757)	0.00107836	FALSE	chr8:124707789C>A (rs200204825)	0.00879509	FALSE	0.556783	0.219637	0.557062	0.219734	0.551639	0.217778	-0.0247862	0.0488796	0.941121	0.139891	0.941159	0.139794	0.940432	0.141657	-0.00516891	0.652401	0.143216	0.143216	FALSE	0.977153	FALSE	0.973848	FALSE	0.882085	FALSE	0.999704	FALSE	0.992623	FALSE	0.97891	0.138085	FALSE	0.927272	FALSE	0.93818	FALSE	0.928464
4929	P49768	PSEN1	presenilin 1	[u'NM_000021']	14	73614728	73685994	FALSE	0.03735	chr14:73637601G>A (rs116314689)	0.000874233	FALSE	chr14:73637601G>A (rs116314689)	0.000874233	FALSE	0.986336	0.0661578	0.986256	0.0663081	0.987821	0.0633063	0.0241409	0.0726545	0.999936	0.00358993	0.999938	0.00354886	0.99991	0.00427667	-0.00709859	0.496909	0.143378	0.143378	FALSE	0.977612	FALSE	0.974301	FALSE	0.885542	FALSE	0.999704	FALSE	0.993042	FALSE	0.979367	0.0241033	FALSE	0.776519	FALSE	0.80154	FALSE	0.781691
1541	O60637	TSPAN3	tetraspanin 3	[u'NM_005724']	15	77339180	77363296	FALSE		chr15:77382042T>G (rs78401022)	0.0114392	FALSE	chr15:77363263C>T (rs111428129)	0.184463	FALSE	0.995466	0.0365592	0.995493	0.0364476	0.994962	0.0385534	-0.0141563	0.181011	0.999999	0.000230319	0.999999	0.000221203	0.999994	0.000358995	-0.0177914	0.131711	0.143413	0.143413	FALSE	0.977612	FALSE	0.974301	FALSE	0.919446	FALSE	0.999704	FALSE	0.993042	FALSE	0.979367	0.230462	FALSE	0.948169	FALSE	0.956693	FALSE	0.949214
10224	Q86XP0	PLA2G4D	phospholipase A2 group IVD	[u'NM_178034']	15	42360916	42386657	FALSE	0.00364386	chr15:42135890G>A (rs572516362)	0.000390839	FALSE	chr15:42363479C>T (rs575339272)	0.00655094	FALSE	0.326755	0.406635	0.326349	0.406398	0.334228	0.410904	0.0192778	0.181726	0.912564	0.250819	0.91279	0.250563	0.908398	0.25545	-0.0173578	0.250722	0.143448	0.143448	FALSE	0.977612	FALSE	0.974301	FALSE	0.919446	FALSE	0.999704	FALSE	0.993042	FALSE	0.979367	0.827651	FALSE	0.989942	FALSE	0.991143	FALSE	0.990037
5540	P60372	KRTAP10-4	keratin associated protein 10-4	[u'NM_198687']	21	45993636	45994838	FALSE	0.0833333	chr21:45540609G>A (rs144602866)	0.00164524	FALSE	chr21:45994608C>A (rs201441480)	0.011695	FALSE	0.460319	0.145876	0.460142	0.145573	0.463593	0.151317	0.0232491	0.0528816	0.781416	0.2179	0.781291	0.217885	0.783725	0.218176	0.0111623	0.488439	0.143653	0.143653	FALSE	0.977957	FALSE	0.974639	FALSE	0.884436	FALSE	0.999704	FALSE	0.993329	FALSE	0.97971	0.746174	FALSE	0.987857	FALSE	0.989138	FALSE	0.987984
16851	Q9UHD0	IL19	interleukin 19	[u'NM_153758']	1	207010008	207015964	FALSE		chr1:207192180C>T (rs10877)	0.000357748	FALSE	chr1:207013240G>A (rs557339350)	0.00179661	FALSE	0.259325	0.166988	0.259252	0.166827	0.260666	0.169924	0.00839614	0.576873	0.579393	0.337864	0.578989	0.337775	0.58685	0.339416	0.0232159	0.0488627	0.143703	0.143703	FALSE	0.977957	FALSE	0.974639	FALSE	0.979002	FALSE	0.95981	FALSE	0.993329	FALSE	0.97971	0.000603601	FALSE	0.332972	FALSE	0.361856	FALSE	0.350794
11940	Q8TBN0	RAB3IL1	RAB3A interacting protein like 1	[u'NM_013401']	11	61665753	61684839	FALSE		chr11:61895476G>A (rs3825035)	0.000160696	FALSE	chr11:61665773C>G (rs372306821)	0.0190013	FALSE	0.936197	0.108739	0.936086	0.108747	0.938252	0.108576	0.0199348	0.0887834	0.998641	0.0117177	0.99865	0.0115748	0.998472	0.0140936	-0.0137875	0.390543	0.143708	0.143708	FALSE	0.977957	FALSE	0.974639	FALSE	0.897524	FALSE	0.999704	FALSE	0.993329	FALSE	0.97971	0.153214	FALSE	0.927272	FALSE	0.93818	FALSE	0.928464
10347	Q8IUW5	RELL1	RELT like 1	[u'NM_001085400']	4	37633013	37687909	FALSE		chr4:37377900A>G (rs1382986)	0.000254386	FALSE	chr4:37636545C>T (rs201116768)	0.101077	FALSE	0.990339	0.052623	0.99032	0.0526816	0.99069	0.0515294	0.00709188	0.446805	0.999957	0.00281247	0.999954	0.00288755	1	0.000146011	0.0241111	0.0738483	0.143719	0.143719	FALSE	0.977957	FALSE	0.974639	FALSE	0.970218	FALSE	0.968933	FALSE	0.993329	FALSE	0.97971	0.770586	FALSE	0.987857	FALSE	0.989138	FALSE	0.987984
17127	Q9UKZ4	TENM1	teneurin transmembrane protein 1	[u'NM_014253']	X	123514389	124097602	FALSE		chrX:123620999C>T (rs41312783)	0.00226547	FALSE	chrX:123514720C>T (rs752134776)	0.0232236	FALSE	0.987882	0.0499976	0.98791	0.049881	0.987362	0.052098	-0.0107554	0.363632	0.992438	0.0320828	0.99246	0.0319662	0.992034	0.0341586	-0.0128865	0.272537	0.143839	0.143839	FALSE	0.978171	FALSE	0.974848	FALSE	0.953449	FALSE	0.999704	FALSE	0.993515	FALSE	0.979922	0.781141	FALSE	0.987857	FALSE	0.989138	FALSE	0.987984
15715	Q9NP85	NPHS2	NPHS2, podocin	[u'NM_001297575']	1	179520311	179544999	FALSE		chr1:180000629G>A (rs144918150)	0.00264209	FALSE	chr1:179526214C>T (rs61747728)	0.0977812	FALSE	0.946444	0.169468	0.946212	0.16982	0.950716	0.16279	0.0270762	0.0602181	0.999238	0.019834	0.999242	0.0197851	0.999165	0.0207139	-0.00379907	0.734564	0.14386	0.14386	FALSE	0.978171	FALSE	0.974848	FALSE	0.884436	FALSE	0.999704	FALSE	0.993515	FALSE	0.979922	0.110548	FALSE	0.920914	FALSE	0.933326	FALSE	0.922519
2866	P08319	ADH4	alcohol dehydrogenase 4 (class II), pi polypeptide	[u'NM_000670']	4	100045596	100065373	FALSE		chr4:100113316T>G (rs116165902)	0.000221982	FALSE	chr4:100048414T>C (rs1126671)	0.0642717	FALSE	0.520692	0.156587	0.520741	0.156633	0.519786	0.155735	-0.00611102	0.49622	0.90071	0.13428	0.900905	0.134278	0.897101	0.13427	-0.0283312	0.0519359	0.143969	0.143969	FALSE	0.978226	FALSE	0.974899	FALSE	0.978291	FALSE	0.965323	FALSE	0.993524	FALSE	0.979975	0.974052	FALSE	1	FALSE	1	FALSE	1
12043	Q8TDF5	NETO1	neuropilin and tolloid like 1	[u'NM_138999']	18	70416266	70534526	FALSE		chr18:70209130C>G (rs541563111)	0.00148953	FALSE	chr18:70526307C>T (rs201017882)	0.0111243	FALSE	0.562015	0.0564307	0.562083	0.0561673	0.560774	0.0610681	-0.0223001	0.0850897	0.698968	0.0363492	0.698954	0.0361971	0.699217	0.0390444	0.00699151	0.560825	0.14399	0.14399	FALSE	0.978226	FALSE	0.974899	FALSE	0.892305	FALSE	0.999704	FALSE	0.993524	FALSE	0.979975	0.594328	FALSE	0.981268	FALSE	0.98261	FALSE	0.981485
15840	Q9NQT6	FSCN3	fascin actin-bundling protein 3	[u'NM_020369']	7	127233908	127240450	FALSE		chr7:127235875G>A (rs142804912)	0.0120313	FALSE	chr7:127235875G>A (rs142804912)	0.0120945	FALSE	0.94839	0.176055	0.948284	0.176311	0.950335	0.171241	0.0118023	0.374298	0.999778	0.0118136	0.99979	0.0115632	0.999543	0.0157284	-0.0178938	0.0885792	0.144033	0.144033	FALSE	0.978226	FALSE	0.974899	FALSE	0.95512	FALSE	0.985648	FALSE	0.993524	FALSE	0.979975	0.104076	FALSE	0.920914	FALSE	0.933326	FALSE	0.922519
3723	P20827	EFNA1	ephrin A1	[u'NM_004428']	1	155100454	155106540	FALSE	0.0104834	chr1:154979561T>C (rs11264294)	0.000485106	FALSE	chr1:155104051G>A (rs78742081)	0.150506	FALSE	0.630884	0.201097	0.630645	0.200986	0.635276	0.203081	0.0229191	0.0710759	0.905574	0.155563	0.905576	0.155563	0.905533	0.155567	-0.000275485	0.869844	0.144137	0.144137	FALSE	0.978307	FALSE	0.974973	FALSE	0.884436	FALSE	0.999704	FALSE	0.993543	FALSE	0.980052	0.494499	FALSE	0.970452	FALSE	0.973778	FALSE	0.970817
15821	Q9NQG5	RPRD1B	regulation of nuclear pre-mRNA domain containing 1B	[u'NM_021215']	20	36662350	36718274	FALSE	0.00473333	chr20:37002618G>T (rs142356536)	0.00117666	FALSE	chr20:36694618A>T (rs528778798)	0.0617819	FALSE	0.984817	0.0966711	0.984832	0.0965864	0.984524	0.0982186	-0.00316608	0.675538	0.999955	0.00540694	0.999951	0.00555015	1.00002	0.000561065	0.0168937	0.0547701	0.144155	0.144155	FALSE	0.978307	FALSE	0.974973	FALSE	0.979833	FALSE	0.968933	FALSE	0.993543	FALSE	0.980052	0.484974	FALSE	0.970162	FALSE	0.973402	FALSE	0.970528
1631	O75027	ABCB7	ATP binding cassette subfamily B member 7	[u'NM_004299']	X	74273208	74376107	FALSE		chrX:73960683T>A (rs61731613)	0.0119077	FALSE	chrX:74332784T>C (rs777212384)	0.0213683	FALSE	0.977589	0.140313	0.977426	0.140829	0.980591	0.130401	0.0233227	0.0653853	0.978516	0.138294	0.978359	0.138803	0.981406	0.128518	0.0227801	0.0728628	0.144261	0.144261	FALSE	0.978307	FALSE	0.974973	FALSE	0.884436	FALSE	0.968933	FALSE	0.993543	FALSE	0.980052	0.133597	FALSE	0.927272	FALSE	0.93818	FALSE	0.928464
7174	Q15546	MMD	monocyte to macrophage differentiation associated	[u'NM_012329']	17	53471698	53499056	FALSE		chr17:53077063T>C (rs34870302)	0.00113481	FALSE	chr17:53471819T>C (rs186138297)	0.192829	FALSE	0.998028	0.030811	0.998072	0.0303295	0.997217	0.0386155	-0.0246003	0.0531379	1	1.54724e-05	1	1.58866e-05	1	7.03485e-08	-0.0106118	0.833887	0.144265	0.144265	FALSE	0.978307	FALSE	0.974973	FALSE	0.884436	FALSE	0.999704	FALSE	0.993543	FALSE	0.980052	0.218581	FALSE	0.938717	FALSE	0.946596	FALSE	0.939809
7439	Q17RB0	FAM127C	family with sequence similarity 127 member C	[u'NM_001078173']	X	134156151	134156489	FALSE		chrX:134494247A>G (rs185680726)	0.000871577	FALSE	chrX:134156452G>A (rs201712221)	0.132219	FALSE	0.999532	0.010052	0.999523	0.010146	0.999702	0.00812459	0.0195136	0.118844	0.999692	0.00661609	0.999686	0.00667796	0.999804	0.00534813	0.0194587	0.119639	0.144348	0.144348	FALSE	0.978501	FALSE	0.975165	FALSE	0.911044	FALSE	0.999704	FALSE	0.993725	FALSE	0.980246	0.109527	FALSE	0.920914	FALSE	0.933326	FALSE	0.922519
723	O00327	ARNTL	aryl hydrocarbon receptor nuclear translocator like	[u'NM_001178']	11	13375856	13408300	FALSE	0.0024	chr11:13443374C>T (rs146661453)	0.00275272	FALSE	chr11:13375896A>T (rs561137849)	0.160894	FALSE	0.999228	0.0122456	0.999215	0.0124323	0.999478	0.00806332	0.0251035	0.147908	1	1.33938e-05	1	1.33037e-05	1	1.4927e-05	0.0252943	0.175945	0.144447	0.144447	FALSE	0.9788	FALSE	0.975462	FALSE	0.919446	FALSE	0.999704	FALSE	0.994013	FALSE	0.980545	0.38382	FALSE	0.964605	FALSE	0.969856	FALSE	0.96507
9300	Q6W5P4	NPSR1	neuropeptide S receptor 1	[u'NM_207173']	7	34698025	34889264	FALSE		chr7:34986597G>A (rs1649220)	0.00209537	FALSE	chr7:34884507G>C (rs780611431)	0.0817616	FALSE	0.153575	0.26731	0.153737	0.267387	0.150583	0.265881	-0.0118277	0.461709	0.858392	0.344875	0.857954	0.345175	0.866473	0.339186	0.0248963	0.0823027	0.144684	0.144684	FALSE	0.979571	FALSE	0.976224	FALSE	0.973932	FALSE	0.977902	FALSE	0.994734	FALSE	0.981314	0.141755	FALSE	0.927272	FALSE	0.93818	FALSE	0.928464
6277	Q08493	PDE4C	phosphodiesterase 4C	[u'NM_000923']	19	18321742	18344001	FALSE	0.0166667	chr19:17943490G>A (rs200077579)	0.000126263	FALSE	chr19:18327610T>C (rs544479457)	0.000382118	FALSE	0.587831	0.367633	0.587558	0.367596	0.592857	0.368292	0.0144017	0.235045	0.930606	0.200287	0.93038	0.200574	0.934766	0.194885	0.0221775	0.0629999	0.144746	0.144746	FALSE	0.979571	FALSE	0.976224	FALSE	0.929613	FALSE	0.968933	FALSE	0.994734	FALSE	0.981314	0.535774	FALSE	0.9768	FALSE	0.979659	FALSE	0.977105
12666	Q92954	PRG4	proteoglycan 4	[u'NM_005807']	1	186266008	186282907	FALSE		chr1:186158717G>A (rs143725173)	7.15903e-05	FALSE	chr1:186278182C>T (rs201472102)	0.00975963	FALSE	0.571628	0.158497	0.571794	0.158363	0.568578	0.160915	-0.0201454	0.0847598	0.89588	0.0613571	0.895844	0.0612826	0.896536	0.0627097	0.0111566	0.273759	0.144756	0.144756	FALSE	0.979571	FALSE	0.976224	FALSE	0.892305	FALSE	0.999704	FALSE	0.994734	FALSE	0.981314	0.140024	FALSE	0.927272	FALSE	0.93818	FALSE	0.928464
17439	Q9Y232	CDYL	chromodomain Y like	[u'NM_004824']	6	4716013	4954287	FALSE	0	chr6:4307395C>T (rs114485491)	0.00619	FALSE	chr6:4735035T>C (rs13196069)	0.0257368	FALSE	0.750092	0.257342	0.750213	0.257299	0.747866	0.25812	-0.00910457	0.610841	1.02366	0.0542381	1.02371	0.0541662	1.02278	0.0555384	-0.0168611	0.163382	0.144781	0.144781	FALSE	0.979571	FALSE	0.976224	FALSE	0.979002	FALSE	0.999704	FALSE	0.994734	FALSE	0.981314	0.98428	FALSE	1	FALSE	1	FALSE	1
11107	Q8N7R1	POM121L12	POM121 transmembrane nucleoporin like 12	[u'NM_182595']	7	53103365	53104252	FALSE		chr7:52636511T>C (rs804750)	0.000866376	FALSE	chr7:53103371G>T (rs72598684)	0.00201056	FALSE	0.432292	0.155229	0.432119	0.155139	0.435489	0.156844	0.0216014	0.0862104	0.870597	0.206047	0.870453	0.206103	0.873248	0.204997	0.0135966	0.362009	0.144887	0.144887	FALSE	0.979737	FALSE	0.976386	FALSE	0.892754	FALSE	0.999704	FALSE	0.994871	FALSE	0.981478	0.709141	FALSE	0.986679	FALSE	0.988176	FALSE	0.986793
4529	P40925	MDH1	malate dehydrogenase 1	[u'NM_001316374']	2	63816178	63834118	FALSE		chr2:63601292A>G (rs11899999)	0.000376751	FALSE	chr2:63824541G>A (rs533261577)	0.0230784	FALSE	0.998929	0.0248282	0.998923	0.0249486	0.999022	0.022494	0.00415047	0.567519	1	1.57638e-05	1	1.5724e-05	1	1.64772e-05	0.022206	0.0601559	0.144916	0.144916	FALSE	0.979737	FALSE	0.976386	FALSE	0.978833	FALSE	0.968933	FALSE	0.994871	FALSE	0.981478	0.839785	FALSE	0.991004	FALSE	0.992206	FALSE	0.99109
7387	Q16706	MAN2A1	mannosidase alpha class 2A member 1	[u'NM_002372']	5	109026119	109202696	FALSE	0.00388333	chr5:109159536A>C (rs369101585)	0.0012889	FALSE	chr5:109159536A>C (rs369101585)	0.0012889	FALSE	0.731726	0.388887	0.731959	0.38878	0.727432	0.390823	-0.0116136	0.346826	0.978784	0.127466	0.978959	0.126955	0.975556	0.136502	-0.0258193	0.0566484	0.144986	0.144986	FALSE	0.979837	FALSE	0.976484	FALSE	0.953197	FALSE	0.968933	FALSE	0.994957	FALSE	0.981577	0.268368	FALSE	0.953076	FALSE	0.95956	FALSE	0.95391
1117	O15374	SLC16A4	solute carrier family 16 member 4	[u'NM_004696']	1	110906391	110931945	FALSE		chr1:110414036T>C (rs12085671)	0.00141878	FALSE	chr1:110921534G>A (rs555386251)	0.0360344	FALSE	0.936583	0.174974	0.936686	0.174845	0.93468	0.177313	-0.011396	0.281385	0.998964	0.0206975	0.998988	0.0204741	0.998522	0.0244478	-0.0206897	0.0764695	0.145062	0.145062	FALSE	0.979925	FALSE	0.976567	FALSE	0.951053	FALSE	0.968933	FALSE	0.995	FALSE	0.981663	0.423367	FALSE	0.96936	FALSE	0.973402	FALSE	0.969843
7421	Q16849	PTPRN	protein tyrosine phosphatase, receptor type N	[u'NM_001199763']	2	220154951	220174054	FALSE		chr2:220396785A>G (rs148791410)	0.000297734	FALSE	chr2:220167156C>T (rs141316894)	0.0016267	FALSE	0.990066	0.0515532	0.990054	0.051551	0.990292	0.0515932	0.00462186	0.663321	1.00001	0.000768488	1.00001	0.000781659	1.00002	0.000462869	0.0150321	0.0587666	0.145116	0.145116	FALSE	0.979925	FALSE	0.976567	FALSE	0.979676	FALSE	0.968933	FALSE	0.995	FALSE	0.981663	0.58835	FALSE	0.981078	FALSE	0.982515	FALSE	0.981316
12452	Q8WZ04	LRTOMT	leucine rich transmembrane and O-methyltransferase domain containing	[u'NM_145309']	11	71806109	71819968	FALSE		chr11:71949117G>T (rs201051695)	3.05301e-05	FALSE	chr11:71819148G>A (rs529549122)	0.0265958	FALSE	0.988352	0.0620741	0.988266	0.0623547	0.989935	0.0566313	0.0280151	0.0713473	0.999969	0.00277057	0.999967	0.00284473	1	2.3906e-05	0.0168301	0.354033	0.145164	0.145164	FALSE	0.979925	FALSE	0.976567	FALSE	0.884436	FALSE	0.999704	FALSE	0.995	FALSE	0.981663	0.270178	FALSE	0.953076	FALSE	0.95956	FALSE	0.95391
11237	Q8NA19	L3MBTL4	l(3)mbt-like 4 (Drosophila)	[u'NM_173464']	18	5956222	6311624	FALSE		chr18:6407483C>A (rs4797242)	0.00130421	FALSE	chr18:6243320T>C (rs201007914)	0.0186509	FALSE	0.767217	0.174963	0.76733	0.175012	0.765118	0.174034	-0.0126761	0.213123	0.961479	0.0894961	0.961583	0.0893967	0.959549	0.0912872	-0.0225193	0.0664884	0.145341	0.145341	FALSE	0.980141	FALSE	0.976778	FALSE	0.926489	FALSE	0.968933	FALSE	0.995173	FALSE	0.981877	0.733966	FALSE	0.987857	FALSE	0.989138	FALSE	0.987984
5047	P51523	ZNF84	zinc finger protein 84	[u'NM_003428']	12	133618054	133635515	FALSE		chr12:133252556T>C (rs4883545)	0.00104965	FALSE	chr12:133634950A>G (rs61735099)	0.0747561	FALSE	0.9987	0.0128095	0.998685	0.0130063	0.998984	0.00838709	0.027348	0.0495631	1	4.44863e-05	1	4.5137e-05	1	3.00735e-05	0.00621657	0.96709	0.145348	0.145348	FALSE	0.980141	FALSE	0.976778	FALSE	0.882223	FALSE	0.999704	FALSE	0.995173	FALSE	0.981877	0.0962561	FALSE	0.915095	FALSE	0.926227	FALSE	0.916576
8305	Q5T7B8	KIF24	kinesin family member 24	[u'NM_194313']	9	34254381	34311344	FALSE		chr9:34459025G>T (rs11547035)	0.000217937	FALSE	chr9:34256918C>T (rs548413058)	0.00884019	FALSE	0.797763	0.129632	0.797636	0.129723	0.800097	0.127925	0.0191061	0.0780614	0.990354	0.038496	0.990336	0.0385634	0.990677	0.0372299	0.00897784	0.389008	0.145361	0.145361	FALSE	0.980141	FALSE	0.976778	FALSE	0.886003	FALSE	0.999704	FALSE	0.995173	FALSE	0.981877	0.783367	FALSE	0.987857	FALSE	0.989138	FALSE	0.987984
14626	Q9BYE3	LCE3D	late cornified envelope 3D	[u'NM_032563']	1	152552137	152552412	FALSE		chr1:152192053C>T (Affx-52111380)	4.55551e-05	FALSE	chr1:152552381T>A (rs575298654)	0.334909	FALSE	0.695485	0.232375	0.695358	0.232339	0.697825	0.233023	0.0105998	0.421152	0.945194	0.128684	0.94531	0.128571	0.943073	0.130738	-0.0172527	0.151369	0.145433	0.145433	FALSE	0.980252	FALSE	0.976887	FALSE	0.966733	FALSE	0.999704	FALSE	0.99527	FALSE	0.981987	0.914709	FALSE	0.994525	FALSE	0.994736	FALSE	0.994569
3101	P0DJD0	RGPD1	RANBP2-like and GRIP domain containing 1	[u'NM_001024457']	2	87135092	87239667	FALSE		chr2:86716494G>A (rs550197392)	0.0162386	FALSE	chr2:87201194A>G (rs539984795)	0.0424543	FALSE	0.999362	0.0136661	0.999381	0.013134	0.999	0.0211994	-0.0216495	0.0508839	1	1.51767e-05	1	1.55831e-05	1	5.84281e-09	0.00540932	0.864827	0.145491	0.145491	FALSE	0.980275	FALSE	0.976909	FALSE	0.884382	FALSE	0.999704	FALSE	0.995279	FALSE	0.98201	0.33089	FALSE	0.95827	FALSE	0.963801	FALSE	0.958875
3436	P15421	GYPE	glycophorin E (MNS blood group)	[u'NM_002102']	4	144797911	144826660	FALSE	0.0144333	chr4:144373109C>T (rs72721099)	0.000416424	FALSE	chr4:144801636T>C (rs547887963)	0.0511845	FALSE	0.999839	0.00431299	0.999833	0.00441949	0.999941	0.00120538	0.0331219	0.04819	1	4.66933e-06	1	4.79434e-06	1	3.40182e-09	0	0.83133	0.145568	0.145568	FALSE	0.980421	FALSE	0.977052	FALSE	0.881762	FALSE	0.999704	FALSE	0.995411	FALSE	0.982155	0.056294	FALSE	0.87796	FALSE	0.891131	FALSE	0.88058
1478	O60353	FZD6	frizzled class receptor 6	[u'NM_003506']	8	104312336	104343734	FALSE	0.0208833	chr8:104089549C>T (rs61034362)	0.00232519	FALSE	chr8:104337581G>A (rs763949530)	0.00418187	FALSE	0.445586	0.177986	0.445574	0.17809	0.445801	0.176064	0.00127958	0.861785	0.893236	0.202813	0.893009	0.202958	0.89742	0.200072	0.0218897	0.0521944	0.145817	0.145817	FALSE	0.980543	FALSE	0.977159	FALSE	0.993676	FALSE	0.965323	FALSE	0.995772	FALSE	0.982269	0.821197	FALSE	0.98992	FALSE	0.991112	FALSE	0.990018
12422	Q8WXX0	DNAH7	dynein axonemal heavy chain 7	[u'NM_018897']	2	196602648	196933435	FALSE		chr2:196454192A>G (rs16837576)	0.000826655	FALSE	chr2:196722117T>C (rs576225099)	0.00571782	FALSE	0.19819	0.190897	0.197979	0.190831	0.202069	0.192066	0.021362	0.0570813	0.553047	0.307164	0.552963	0.307244	0.554583	0.305689	0.00528641	0.547371	0.145841	0.145841	FALSE	0.980543	FALSE	0.977159	FALSE	0.884436	FALSE	0.999704	FALSE	0.995772	FALSE	0.982269	0.28128	FALSE	0.955351	FALSE	0.961635	FALSE	0.956139
16684	Q9UBJ2	ABCD2	ATP binding cassette subfamily D member 2	[u'NM_005164']	12	39947717	40013417	FALSE		chr12:40012861G>A (rs148301688)	0.00165036	FALSE	chr12:40012861G>A (rs148301688)	0.00165036	FALSE	0.987579	0.0539864	0.987641	0.0537854	0.986435	0.0575519	-0.0216522	0.122557	0.999963	0.00212503	0.999962	0.00215943	0.999987	0.00134111	0.0141264	0.267945	0.145842	0.145842	FALSE	0.980543	FALSE	0.977159	FALSE	0.91439	FALSE	0.999704	FALSE	0.995772	FALSE	0.982269	0.0917099	FALSE	0.910105	FALSE	0.921048	FALSE	0.911651
15740	Q9NPC4	A4GALT	alpha 1,4-galactosyltransferase	[u'NM_017436']	22	43088899	43089957	FALSE		chr22:43500212G>T (rs5759167)	1.28976e-15	TRUE	chr22:43088984C>T (rs370730602)	0.0369953	FALSE	0.579806	0.335949	0.579927	0.33599	0.577585	0.335175	-0.00697869	0.518885	0.920471	0.200602	0.920712	0.200357	0.916036	0.205027	-0.0230653	0.0497616	0.145883	0.145883	FALSE	0.980543	FALSE	0.977159	FALSE	0.978291	FALSE	0.965169	FALSE		FALSE	0.982269	0.230156	FALSE	0.948169	FALSE		FALSE	0.949214
6729	Q13813	SPTAN1	spectrin alpha, non-erythrocytic 1	[u'NM_003127']	9	131329020	131395610	FALSE	0.00113333	chr9:131735357A>G (rs17455370)	4.69102e-05	FALSE	chr9:131374473A>G (rs757109566)	0.0253543	FALSE	0.995216	0.0315523	0.995197	0.0316658	0.995578	0.0293803	0.0124949	0.427654	1.00001	0.000285255	1.00001	0.000288698	1	0.000211974	-0.0197695	0.0729362	0.145903	0.145903	FALSE	0.980543	FALSE	0.977159	FALSE	0.968127	FALSE	0.968933	FALSE	0.995772	FALSE	0.982269	0.269826	FALSE	0.953076	FALSE	0.95956	FALSE	0.95391
12846	Q96AT1	KIAA1143	KIAA1143	[u'NM_020696']	3	44794836	44803094	FALSE		chr3:44852341A>G (rs141131531)	0.00268662	FALSE	chr3:44794850C>T (rs144499231)	0.0432865	FALSE	0.954933	0.15288	0.954737	0.15317	0.958539	0.147395	0.0252952	0.0759324	0.999402	0.0171196	0.999406	0.0170666	0.999315	0.0180694	-0.00519904	0.534179	0.146036	0.146036	FALSE	0.980543	FALSE	0.977159	FALSE	0.885606	FALSE	0.999704	FALSE	0.995772	FALSE	0.982269	0.220751	FALSE	0.938717	FALSE	0.946596	FALSE	0.939809
14279	Q9BST9	RTKN	rhotekin	[u'NM_001015055']	2	74653373	74668943	FALSE		chr2:74688460C>T (rs200014945)	0.000690449	FALSE	chr2:74657387A>C (rs550520397)	0.14628	FALSE	0.985797	0.0691164	0.985723	0.0691835	0.987176	0.0678535	0.0212178	0.0895088	0.999992	0.00192036	0.999993	0.00181377	0.999973	0.00331996	-0.0075089	0.360803	0.146076	0.146076	FALSE	0.980543	FALSE	0.977159	FALSE	0.897524	FALSE	0.999704	FALSE	0.995772	FALSE	0.982269	0.328563	FALSE	0.958063	FALSE	0.963509	FALSE	0.958676
930	O14802	POLR3A	RNA polymerase III subunit A	[u'NM_007055']	10	79737239	79789165	FALSE		chr10:79580976G>A (rs41274586)	0.00155698	FALSE	chr10:79741937C>T (rs143422889)	0.022081	FALSE	0.890888	0.197641	0.891023	0.197443	0.888418	0.201249	-0.0130652	0.334694	0.998412	0.0229256	0.998446	0.0225657	0.997778	0.0287553	-0.0258492	0.0600282	0.146077	0.146077	FALSE	0.980543	FALSE	0.977159	FALSE	0.953197	FALSE	0.968933	FALSE	0.995772	FALSE	0.982269	0.148598	FALSE	0.927272	FALSE	0.93818	FALSE	0.928464
2473	P01562			[u'NM_006900', u'NM_024013']	9	21440507	21441073	FALSE		chr9:21707372C>T (rs751173)	0.00118128	FALSE	chr9:21440916C>T (rs2230050)	0.0165585	FALSE	0.833982	0.340464	0.834395	0.340109	0.826381	0.34687	-0.0233304	0.0602172	0.992339	0.0779093	0.992382	0.0777122	0.991546	0.0814516	-0.0104962	0.346253	0.146095	0.146095	FALSE	0.980543	FALSE	0.977159	FALSE	0.884436	FALSE	0.999704	FALSE	0.995772	FALSE	0.982269	0.00741815	FALSE	0.597009	FALSE	0.621256	FALSE	0.604844
7838	Q52M75	LINC01554	long intergenic non-protein coding RNA 1554	[u'NR_026936']	5	95192612	95194721	FALSE		chr5:95234370G>C (rs576028985)	2.44386e-05	FALSE	chr5:95194686C>T (rs17366761)	0.12941	FALSE	0.653881	0.384335	0.65415	0.384363	0.648927	0.38378	-0.0136004	0.258687	0.960504	0.154846	0.96067	0.154489	0.957457	0.161252	-0.0203413	0.060093	0.146137	0.146137	FALSE	0.980543	FALSE	0.977159	FALSE	0.94413	FALSE	0.968933	FALSE	0.995772	FALSE	0.982269	0.727065	FALSE	0.987857	FALSE	0.989138	FALSE	0.987984
4498	P40121	CAPG	capping actin protein, gelsolin like	[u'NM_001747']	2	85622019	85629268	FALSE	0.00555333	chr2:85769711C>G (rs1078004)	6.61619e-09	TRUE	chr2:85628347G>A (rs185763147)	0.0124949	FALSE	0.282527	0.257115	0.282148	0.256642	0.289506	0.265587	0.0281746	0.0503495	0.701626	0.333878	0.701391	0.333906	0.705961	0.333328	0.0137003	0.418146	0.146276	0.146276	FALSE	0.980678	FALSE	0.977208	FALSE	0.884382	FALSE	0.999704	FALSE		FALSE	0.982358	0.794546	FALSE	0.988428	FALSE		FALSE	0.988543
16543	Q9P1Y6	PHRF1	PHD and ring finger domains 1	[u'NM_020901']	11	581513	611774	FALSE		chr11:290419C>T (rs536120168)	8.52111e-05	FALSE	chr11:610724C>T (rs35482931)	0.00262852	FALSE	0.819464	0.245593	0.819217	0.245921	0.82403	0.239431	0.0198345	0.226821	0.967774	0.0454958	0.967827	0.0451221	0.966802	0.051894	-0.0210821	0.0996907	0.146327	0.146327	FALSE	0.980678	FALSE	0.977208	FALSE	0.929613	FALSE	0.999704	FALSE	0.996223	FALSE	0.982358	0.078107	FALSE	0.903166	FALSE	0.912386	FALSE	0.905028
14947	Q9H0K6	PUS7L	pseudouridylate synthase 7 like	[u'NM_031292']	12	44124182	44149048	FALSE		chr12:44265523G>T (rs1731441)	0.00260138	FALSE	chr12:44148924T>C (rs568115016)	0.00671679	FALSE	0.903127	0.170465	0.903119	0.170467	0.903291	0.170431	0.00101341	0.85202	0.998273	0.0215091	0.998298	0.021215	0.99781	0.0263435	-0.0204355	0.0539024	0.146384	0.146384	FALSE	0.980678	FALSE	0.977208	FALSE	0.993426	FALSE	0.968538	FALSE	0.996223	FALSE	0.982358	0.888546	FALSE	0.992999	FALSE	0.993531	FALSE	0.993058
3032	P0C881	RSPH10B	radial spoke head 10 homolog B	[u'NM_173565']	7	5966002	6006747	FALSE		chr7:6370476C>T (rs372003752)	0.000538567	FALSE	chr7:5983568A>C (rs151020252)	0.00572909	FALSE	0.241948	0.0588741	0.241877	0.0589427	0.243265	0.0575792	0.0238235	0.0586452	0.488376	0.259061	0.488368	0.259115	0.48852	0.258068	0.000589957	0.919502	0.146451	0.146451	FALSE	0.980678	FALSE	0.977208	FALSE	0.884436	FALSE	0.999704	FALSE	0.996223	FALSE	0.982358	0.0119566	FALSE	0.688478	FALSE	0.713018	FALSE	0.694522
3520	P17026	ZNF22	zinc finger protein 22	[u'NM_006963']	10	45498817	45499488	FALSE		chr10:45589783G>A (rs2002497)	0.00107256	FALSE	chr10:45498904C>T (rs544510753)	0.00146703	FALSE	0.912295	0.244559	0.912097	0.244803	0.91596	0.239981	0.0159363	0.224529	0.997782	0.0390115	0.997813	0.0387384	0.9972	0.0437349	-0.0148549	0.184292	0.146587	0.146587	FALSE	0.980678	FALSE	0.977208	FALSE	0.929613	FALSE	0.999704	FALSE	0.996223	FALSE	0.982358	0.219289	FALSE	0.938717	FALSE	0.946596	FALSE	0.939809
13044	Q96E17	RAB3C	RAB3C, member RAS oncogene family	[u'NM_138453']	5	57879036	58147175	FALSE		chr5:58273148T>C (rs757175453)	0.000170798	FALSE	chr5:57913659G>A (rs201467636)	0.0363743	FALSE	0.999394	0.0150159	0.999412	0.0145896	0.99907	0.0214	-0.0186324	0.0570243	1	3.77533e-07	1	3.87636e-07	1	8.2279e-09	0	0.641746	0.146619	0.146619	FALSE	0.980678	FALSE	0.977208	FALSE	0.884436	FALSE	0.999704	FALSE	0.996223	FALSE	0.982358	0.0354726	FALSE	0.815462	FALSE	0.829528	FALSE	0.818771
17509	Q9Y2D8	SSX2IP	SSX family member 2 interacting protein	[u'NM_014021']	1	85113119	85136902	FALSE		chr1:85131333T>C (rs80315105)	0.00200815	FALSE	chr1:85113229A>G (rs1057746)	0.0909188	FALSE	0.618814	0.147419	0.618623	0.147211	0.622341	0.151156	0.0249223	0.0584755	0.871774	0.154432	0.871649	0.154455	0.874076	0.153984	0.0157348	0.278287	0.146748	0.146748	FALSE	0.980678	FALSE	0.977208	FALSE	0.884436	FALSE	0.999704	FALSE	0.996223	FALSE	0.982358	0.547028	FALSE	0.978117	FALSE	0.980394	FALSE	0.978408
11618	Q8NGE1	OR6C4	olfactory receptor family 6 subfamily C member 4	[u'NM_001005494']	12	55945011	55945937	FALSE		chr12:56234583G>A (rs577927232)	0.00213285	FALSE	chr12:55945257A>G (rs139564467)	0.0055608	FALSE	0.550255	0.0340964	0.550301	0.033808	0.549399	0.0390214	-0.0246988	0.0565756	0.690628	0.0653704	0.690619	0.0652979	0.690799	0.066692	0.00272562	0.981694	0.146878	0.146878	FALSE	0.980678	FALSE	0.977208	FALSE	0.884436	FALSE	0.999704	FALSE	0.996223	FALSE	0.982358	0.671685	FALSE	0.984059	FALSE	0.985532	FALSE	0.984208
1054	O15182	CETN3	centrin 3	[u'NM_004365']	5	89689884	89705478	FALSE		chr5:90193468T>C (rs13155267)	0.00046643	FALSE	chr5:89703641C>G (rs4873)	0.0783383	FALSE	0.71777	0.288428	0.717945	0.28841	0.714543	0.288756	-0.0117884	0.18896	0.963423	0.123208	0.963545	0.123015	0.96117	0.126696	-0.0190166	0.0739068	0.146892	0.146892	FALSE	0.980678	FALSE	0.977208	FALSE	0.919446	FALSE	0.968933	FALSE	0.996223	FALSE	0.982358	0.42524	FALSE	0.96936	FALSE	0.973402	FALSE	0.969843
13703	Q96PU5	NEDD4L	neural precursor cell expressed, developmentally down-regulated 4-like, E3 ubiquitin protein ligase	[u'NM_001144964']	18	55711893	56063498	FALSE	0.00664074	chr18:56247056AGGTTAG>A (18:56247056_AGGTTAG_A)	0.00054266	FALSE	chr18:56001054G>A (rs527255863)	0.0354357	FALSE	0.995377	0.0361936	0.995379	0.0361898	0.995337	0.0362633	-0.00115996	0.724913	1	0.000663389	1	0.00066135	1.00001	0.00069984	0.0141818	0.0512554	0.146902	0.146902	FALSE	0.980678	FALSE	0.977208	FALSE	0.986343	FALSE	0.965323	FALSE	0.996223	FALSE	0.982358	0.307318	FALSE	0.956159	FALSE	0.962383	FALSE	0.956815
14263	Q9BSH5	HDHD3	haloacid dehalogenase like hydrolase domain containing 3	[u'NM_031219']	9	116135882	116136634	FALSE		chr9:116185716C>G (rs767704452)	0.00578527	FALSE	chr9:116136473C>A (rs75660101)	0.087635	FALSE	0.139787	0.325724	0.140148	0.32613	0.133144	0.318076	-0.0217434	0.0954412	0.593582	0.48111	0.593423	0.481138	0.59651	0.480571	0.00641941	0.66096	0.146926	0.146926	FALSE	0.980678	FALSE	0.977208	FALSE	0.899664	FALSE	0.999704	FALSE	0.996223	FALSE	0.982358	0.948731	FALSE	0.997747	FALSE	0.997843	FALSE	0.997773
729	O00341	SLC1A7	solute carrier family 1 member 7	[u'NM_006671']	1	53553684	53608121	FALSE		chr1:53320274G>T (rs480299)	0.000641861	FALSE	chr1:53580584C>T (rs117636602)	0.0613699	FALSE	0.656711	0.154932	0.656878	0.154816	0.653627	0.157019	-0.0208557	0.0516227	0.907446	0.10315	0.907422	0.103142	0.907881	0.103288	0.00445178	0.542624	0.147017	0.147017	FALSE	0.980678	FALSE	0.977208	FALSE	0.884382	FALSE	0.999704	FALSE	0.996223	FALSE	0.982358	0.193399	FALSE	0.930844	FALSE	0.939885	FALSE	0.931864
11037	Q8N699	MYCT1	myc target 1	[u'NM_025107']	6	153019038	153043385	FALSE		chr6:152570415G>A (rs6557210)	4.90811e-05	FALSE	chr6:153019102A>G (rs549738043)	0.00946467	FALSE	0.727612	0.348002	0.727449	0.348108	0.730602	0.346026	0.00908422	0.539503	0.974812	0.118457	0.97467	0.118738	0.977431	0.113119	0.0238126	0.0502473	0.147019	0.147019	FALSE	0.980678	FALSE	0.977208	FALSE	0.978833	FALSE	0.965169	FALSE	0.996223	FALSE	0.982358	0.301433	FALSE	0.956159	FALSE	0.962383	FALSE	0.956815
13467	Q96LM9	C20orf173	chromosome 20 open reading frame 173	[u'NM_001145350']	20	34116090	34116858	FALSE		chr20:33874985G>A (rs201567852)	0.000138125	FALSE	chr20:34116326C>T (rs564046447)	0.0278853	FALSE	0.862743	0.220844	0.862863	0.220782	0.860521	0.221985	-0.0105823	0.260331	0.991528	0.0553017	0.991477	0.0554602	0.992482	0.0522851	0.018658	0.202225	0.147033	0.147033	FALSE	0.980678	FALSE	0.977208	FALSE	0.944411	FALSE	0.999704	FALSE	0.996223	FALSE	0.982358	0.898524	FALSE	0.993888	FALSE	0.994009	FALSE	0.993934
1874	O75818	RPP40	ribonuclease P/MRP subunit p40	[u'NM_006638']	6	4995315	5004236	FALSE		chr6:4605824C>A (rs56409899)	0.0105679	FALSE	chr6:4995409C>T (rs575359259)	0.107576	FALSE	0.966608	0.0981368	0.966687	0.097949	0.965151	0.101525	-0.0154059	0.263787	0.99981	0.00692101	0.99982	0.00682812	0.999645	0.00845019	-0.0227957	0.0959679	0.147229	0.147229	FALSE	0.980678	FALSE	0.977208	FALSE	0.944411	FALSE	0.999704	FALSE	0.996223	FALSE	0.982358	0.612213	FALSE	0.982002	FALSE	0.983456	FALSE	0.982213
9878	Q7Z6G3	NECAB2	N-terminal EF-hand calcium binding protein 2	[u'NM_019065']	16	84002254	84035948	FALSE		chr16:84349609C>T (rs116866885)	9.4497e-05	FALSE	chr16:84035467G>A (rs547664063)	0.0348142	FALSE	0.879198	0.189711	0.879433	0.189567	0.874861	0.192297	-0.0239453	0.0527053	0.998547	0.0251986	0.998548	0.0251907	0.998524	0.0253443	-0.000941214	0.863797	0.147337	0.147337	FALSE	0.980678	FALSE	0.977208	FALSE	0.884436	FALSE	0.999704	FALSE	0.996223	FALSE	0.982358	0.838076	FALSE	0.991004	FALSE	0.992206	FALSE	0.99109
11160	Q8N8Q8	COX18	COX18, cytochrome c oxidase assembly factor	[u'NM_173827']	4	73923834	73935366	FALSE	0	chr4:73941995G>C (rs144043898)	0.000230954	FALSE	chr4:73935183AAG>A (4:73935183_AAG_A)	0.0353827	FALSE	0.984449	0.0974679	0.984575	0.0969652	0.982112	0.106281	-0.0242164	0.0522175	1.00003	0.0137354	1.00003	0.0136252	1.00003	0.0156271	0.00046349	0.973231	0.147388	0.147388	FALSE	0.980678	FALSE	0.977208	FALSE	0.884436	FALSE	0.999704	FALSE	0.996223	FALSE	0.982358	0.260254	FALSE	0.952356	FALSE	0.95956	FALSE	0.953244
12503	Q92541	RTF1	RTF1 homolog, Paf1/RNA polymerase II complex component	[u'NM_015138']	15	41709314	41772882	FALSE		chr15:42135890G>A (rs572516362)	0.000390839	FALSE	chr15:41762563G>A (rs201424243)	0.106576	FALSE	0.99726	0.0286079	0.997263	0.0285108	0.997204	0.0303416	-0.00199624	0.790879	1	0.000107798	1	8.27661e-05	1.00001	0.000315433	0.0242973	0.0503515	0.147393	0.147393	FALSE	0.980678	FALSE	0.977208	FALSE	0.991014	FALSE	0.965169	FALSE	0.996223	FALSE	0.982358	0.847309	FALSE	0.991461	FALSE	0.992603	FALSE	0.991546
2828	P07948	LYN	LYN proto-oncogene, Src family tyrosine kinase	[u'NM_002350']	8	56854419	56922666	FALSE	0.137179	chr8:56798457C>T (rs4737419)	0.0105712	FALSE	chr8:56922539A>G (rs146791536)	0.0155481	FALSE	0.998959	0.0197543	0.998933	0.0201446	0.999446	0.0101477	0.0321985	0.0506691	1	4.90736e-06	1	4.9897e-06	1	3.01085e-06	0	0.917077	0.147429	0.147429	FALSE	0.980678	FALSE	0.977208	FALSE	0.884382	FALSE	0.999704	FALSE	0.996223	FALSE	0.982358	0.0389677	FALSE	0.815646	FALSE	0.829528	FALSE	0.818771
4534	P40939	HADHA	hydroxyacyl-CoA dehydrogenase/3-ketoacyl-CoA thiolase/enoyl-CoA hydratase (trifunctional protein), alpha subunit	[u'NM_000182']	2	26414122	26467464	FALSE		chr2:26703112C>T (rs775956205)	0.00127225	FALSE	chr2:26457222T>C (rs143122454)	0.0026616	FALSE	0.991397	0.0647943	0.991379	0.0648651	0.991732	0.0634745	0.00550409	0.444045	1	0.000260558	1	0.000265091	1	0.000154808	0.0170244	0.0730241	0.147483	0.147483	FALSE	0.980678	FALSE	0.977208	FALSE	0.97015	FALSE	0.968933	FALSE	0.996223	FALSE	0.982358	0.456335	FALSE	0.970162	FALSE	0.973402	FALSE	0.970528
8285	Q5T681	C10orf62	chromosome 10 open reading frame 62	[u'NM_001009997']	10	99349655	99350323	FALSE		chr10:99140635G>A (rs369673328)	0.00100196	FALSE	chr10:99350017G>C (rs7093840)	0.0604605	FALSE	0.853098	0.138168	0.853251	0.13821	0.850278	0.137353	-0.0215807	0.057571	0.982933	0.0517481	0.982966	0.0517039	0.982324	0.0525521	-0.0123098	0.307091	0.147506	0.147506	FALSE	0.980678	FALSE	0.977208	FALSE	0.884436	FALSE	0.999704	FALSE	0.996223	FALSE	0.982358	0.849384	FALSE	0.991952	FALSE	0.993105	FALSE	0.992036
6864	Q14439	GPR176	G protein-coupled receptor 176	[u'NM_007223']	15	40093336	40212227	FALSE		chr15:40509764G>A (rs768565777)	0.00122157	FALSE	chr15:40094387T>A (rs544265017)	0.0128334	FALSE	0.99461	0.0461496	0.99468	0.0456881	0.993335	0.0539367	-0.0268933	0.0513675	1	0.000239701	1	0.000245018	1	9.97895e-05	-0.000637238	0.806009	0.147516	0.147516	FALSE	0.980678	FALSE	0.977208	FALSE	0.884382	FALSE	0.999704	FALSE	0.996223	FALSE	0.982358	0.196571	FALSE	0.931665	FALSE	0.940536	FALSE	0.932681
16452	Q9NZQ0	DNAJC27	DnaJ heat shock protein family (Hsp40) member C27	[u'NM_016544']	2	25170488	25194773	FALSE		chr2:24704760G>A (rs13030741)	0.00218043	FALSE	chr2:25190126C>T (rs368243966)	0.20472	FALSE	0.995686	0.0530112	0.995627	0.0534377	0.99676	0.0444099	0.0230428	0.105848	1	0.000130162	1	0.000133454	1	3.08229e-05	0.00800057	0.263254	0.147597	0.147597	FALSE	0.980678	FALSE	0.977208	FALSE	0.903019	FALSE	0.999704	FALSE	0.996223	FALSE	0.982358	0.245882	FALSE	0.949584	FALSE	0.956693	FALSE	0.950523
6451	Q12967	RALGDS	ral guanine nucleotide dissociation stimulator	[u'NM_006266']	9	135973977	135996541	FALSE	0.053163	chr9:135861990T>C (rs61469632)	2.98776e-06	FALSE	chr9:135977899G>A (rs141873073)	0.029111	FALSE	0.988927	0.0399453	0.988876	0.0400507	0.989865	0.0379384	0.0253354	0.0619953	0.999913	0.00238796	0.999913	0.00237458	0.999901	0.00262221	-0.00490855	0.658408	0.147598	0.147598	FALSE	0.980678	FALSE	0.977208	FALSE	0.884436	FALSE	0.999704	FALSE	0.996223	FALSE	0.982358	0.198829	FALSE	0.931826	FALSE	0.940536	FALSE	0.933013
1319	O43609	SPRY1	sprouty RTK signaling antagonist 1	[u'NM_001258038']	4	124322747	124323703	FALSE	0.00614006	chr4:124067458A>T (rs77862879)	0.0059003	FALSE	chr4:124323218C>A (rs143726437)	0.0320995	FALSE	0.995885	0.0498239	0.995905	0.0496805	0.995532	0.0523945	-0.00730122	0.660342	1.00001	0.00253971	1.00001	0.00260253	1.00003	0.000704318	0.0116304	0.0519538	0.147684	0.147684	FALSE	0.980678	FALSE	0.977208	FALSE	0.979676	FALSE	0.965323	FALSE	0.996223	FALSE	0.982358	0.670707	FALSE	0.984059	FALSE	0.985532	FALSE	0.984208
7219	Q15723	ELF2	E74 like ETS transcription factor 2	[u'NM_006874']	4	139980140	140058855	FALSE		chr4:140528612C>T (rs13112005)	0.00548517	FALSE	chr4:139980526T>G (rs536472282)	0.101473	FALSE	0.989581	0.0479582	0.989622	0.0478558	0.988818	0.0498016	-0.0164626	0.222763	0.999974	0.00212272	0.999973	0.00217509	1.00001	0.00059712	0.0240298	0.13269	0.147698	0.147698	FALSE	0.980678	FALSE	0.977208	FALSE	0.929613	FALSE	0.999704	FALSE	0.996223	FALSE	0.982358	0.546736	FALSE	0.977961	FALSE	0.980394	FALSE	0.978252
10740	Q8N111	CEND1	cell cycle exit and neuronal differentiation 1	[u'NM_016564']	11	788130	788576	FALSE		chr11:290419C>T (rs536120168)	8.52111e-05	FALSE	chr11:788284C>T (rs553821106)	0.0434078	FALSE	0.999276	0.0100168	0.999274	0.0100342	0.999308	0.0096895	0.00348078	0.855844	0.999999	0.000501823	0.999999	0.000515246	1	1.55923e-05	0.00539629	0.0509012	0.147744	0.147744	FALSE	0.980678	FALSE	0.977208	FALSE	0.993518	FALSE	0.965169	FALSE	0.996223	FALSE	0.982358	0.0524561	FALSE	0.856912	FALSE	0.870787	FALSE	0.859625
2323	O95876	WDPCP	WD repeat containing planar cell polarity effector	[u'NM_015910']	2	63349144	63815405	FALSE		chr2:63301164G>A (rs6545977)	5.65446e-07	FALSE	chr2:63609089C>T (rs534102944)	0.0130262	FALSE	0.94753	0.127516	0.94736	0.127716	0.950664	0.123733	0.0262787	0.0566722	0.99937	0.0114807	0.999366	0.011567	0.999448	0.00975514	0.00771556	0.539202	0.147752	0.147752	FALSE	0.980678	FALSE	0.977208	FALSE	0.884436	FALSE	0.999704	FALSE	0.996223	FALSE	0.982358	0.101934	FALSE	0.919515	FALSE	0.931154	FALSE	0.920914
1996	O94817	ATG12	autophagy related 12	[u'NM_004707']	5	115167504	115177249	FALSE		chr5:114961486G>A (rs779516187)	0.00120211	FALSE	chr5:115177233T>A (rs143399481)	0.0367015	FALSE	0.992413	0.0360974	0.992455	0.0359312	0.991633	0.0390267	-0.0219138	0.0506367	0.999952	0.00205735	0.999952	0.00204832	0.999944	0.00221731	-0.00379774	0.864531	0.148044	0.148044	FALSE	0.980678	FALSE	0.977208	FALSE	0.884382	FALSE	0.999704	FALSE	0.996592	FALSE	0.982358	0.238373	FALSE	0.949584	FALSE	0.956693	FALSE	0.950523
16047	Q9NTU4	TEX40	testis expressed 40	[u'NM_001039496']	11	64067883	64072115	FALSE		chr11:64550368A>G (rs117066608)	0.00251974	FALSE	chr11:64068310C>T (rs2286614)	0.183294	FALSE	0.809001	0.260466	0.809268	0.260328	0.804074	0.26294	-0.0198521	0.0982821	0.989464	0.0687852	0.989437	0.0688202	0.989964	0.0681342	0.00770234	0.492711	0.148191	0.148191	FALSE	0.980678	FALSE	0.977208	FALSE	0.903019	FALSE	0.999704	FALSE	0.996592	FALSE	0.982358	0.599808	FALSE	0.981268	FALSE	0.982679	FALSE	0.981485
2728	P06028	GYPB	glycophorin B (MNS blood group)	[u'NM_002100']	4	144917455	145061788	FALSE	0.00546667	chr4:145551778T>G (rs75208365)	0.000533736	FALSE	chr4:144918713T>C (rs184961047)	0.115255	FALSE	0.547369	0.254542	0.547177	0.254493	0.550909	0.255416	0.0146389	0.222411	0.944313	0.156309	0.944427	0.156218	0.942209	0.157956	-0.0141217	0.171959	0.148249	0.148249	FALSE	0.980678	FALSE	0.977208	FALSE	0.929613	FALSE	0.999704	FALSE	0.996592	FALSE	0.982358	0.332105	FALSE	0.959057	FALSE	0.964496	FALSE	0.959659
13874	Q96SQ9	CYP2S1	cytochrome P450 family 2 subfamily S member 1	[u'NM_030622']	19	41699170	41712390	FALSE	0.00446959	chr19:42020112C>T (rs12610088)	3.16444e-07	TRUE	chr19:41712331C>T (rs549965891)	0.00388872	FALSE	0.96253	0.132862	0.962642	0.132697	0.960464	0.135856	-0.0162264	0.127129	0.999843	0.00882546	0.999837	0.00897448	0.999968	0.0053841	0.0177759	0.267996	0.148306	0.148306	FALSE	0.980678	FALSE	0.977208	FALSE	0.916409	FALSE	0.999704	FALSE		FALSE	0.982358	0.109959	FALSE	0.920914	FALSE		FALSE	0.922519
7003	Q149M9	NWD1	NACHT and WD repeat domain containing 1	[u'NM_001007525']	19	16842009	16926137	FALSE	0.0233333	chr19:16606589A>G (rs201808529)	0.000114106	FALSE	chr19:16899838A>T (rs2608737)	0.00164546	FALSE	0.427405	0.10328	0.427335	0.103192	0.428688	0.104879	0.0130035	0.23587	0.893782	0.132509	0.893933	0.132501	0.891004	0.132628	-0.0220916	0.0972778	0.148332	0.148332	FALSE	0.980678	FALSE	0.977208	FALSE	0.929613	FALSE	0.999704	FALSE	0.996592	FALSE	0.982358	0.672035	FALSE	0.984059	FALSE	0.985532	FALSE	0.984208
10028	Q86UE6	LRRTM1	leucine rich repeat transmembrane neuronal 1	[u'NM_178839']	2	80529379	80530944	FALSE		chr2:80350157G>A (rs113975202)	0.00115647	FALSE	chr2:80530926C>G (rs567908272)	0.064178	FALSE	0.804715	0.279293	0.804358	0.279446	0.811294	0.276373	0.0249602	0.068119	0.985748	0.080251	0.985679	0.0804346	0.987023	0.0767784	0.0171019	0.257794	0.148359	0.148359	FALSE	0.980678	FALSE	0.977208	FALSE	0.884436	FALSE	0.999704	FALSE	0.996592	FALSE	0.982358	0.470514	FALSE	0.970162	FALSE	0.973402	FALSE	0.970528
6144	Q04760	GLO1	glyoxalase I	[u'NM_006708']	6	38645074	38670830	FALSE	0.01285	chr6:39168174A>G (rs2815104)	0.000323101	FALSE	chr6:38650628T>G (rs4746)	0.105174	FALSE	0.349244	0.41346	0.348744	0.413227	0.358453	0.417633	0.0233702	0.0515391	0.810086	0.360424	0.809898	0.360552	0.813542	0.358029	0.0101413	0.42303	0.14837	0.14837	FALSE	0.980678	FALSE	0.977208	FALSE	0.884382	FALSE	0.999704	FALSE	0.996592	FALSE	0.982358	1	FALSE	1	FALSE	1	FALSE	1
7537	Q2TAC2	CCDC57	coiled-coil domain containing 57	[u'NM_198082']	17	80059561	80159820	FALSE		chr17:79891176G>T (rs545475719)	0.00130099	FALSE	chr17:80156270G>A (rs554126036)	0.0353638	FALSE	0.562221	0.148063	0.562127	0.147957	0.56395	0.149996	0.012239	0.524446	0.971363	0.0755273	0.971281	0.0755499	0.972882	0.075094	0.0212503	0.0924882	0.148401	0.148401	FALSE	0.980678	FALSE	0.977208	FALSE	0.978291	FALSE	0.992554	FALSE	0.996592	FALSE	0.982358	0.90826	FALSE	0.993888	FALSE	0.994009	FALSE	0.993934
7510	Q2M3T9	HYAL4	hyaluronoglucosaminidase 4	[u'NM_012269']	7	123508328	123517206	FALSE		chr7:123324609T>A (rs201536626)	0.00488643	FALSE	chr7:123516973A>G (rs143985361)	0.0639999	FALSE	0.757806	0.305395	0.757629	0.305451	0.761061	0.304341	0.0112548	0.250575	0.98137	0.0918374	0.981276	0.0920967	0.983085	0.0869025	0.0201966	0.0633576	0.148431	0.148431	FALSE	0.980678	FALSE	0.977208	FALSE	0.938224	FALSE	0.968933	FALSE	0.996592	FALSE	0.982358	0.302545	FALSE	0.956159	FALSE	0.962383	FALSE	0.956815
3608	P18669	PGAM1	phosphoglycerate mutase 1	[u'NM_002629']	10	99186065	99192278	FALSE	0.0248	chr10:99140635G>A (rs369673328)	0.00100196	FALSE	chr10:99190748C>T (rs201493380)	0.0837768	FALSE	0.97693	0.120119	0.976983	0.119896	0.975942	0.124143	-0.00853302	0.400619	0.999959	0.00514786	0.999956	0.00528354	1.00001	0.000644566	0.0154249	0.0799111	0.148522	0.148522	FALSE	0.980678	FALSE	0.977208	FALSE	0.963477	FALSE	0.972594	FALSE	0.996592	FALSE	0.982358	0.206814	FALSE	0.93363	FALSE	0.942216	FALSE	0.934812
13326	Q96JC1	VPS39	VPS39, HOPS complex subunit	[u'NM_015289']	15	42452955	42500351	FALSE		chr15:42135890G>A (rs572516362)	0.000390839	FALSE	chr15:42454646G>T (rs147022716)	0.0248169	FALSE	0.988874	0.070434	0.988832	0.0706054	0.989634	0.0671928	0.0116294	0.485919	0.999973	0.00382929	0.999971	0.00392988	1.00001	0.000528273	0.0129888	0.070264	0.148523	0.148523	FALSE	0.980678	FALSE	0.977208	FALSE	0.978291	FALSE	0.968933	FALSE	0.996592	FALSE	0.982358	0.486689	FALSE	0.970162	FALSE	0.973402	FALSE	0.970528
10601	Q8IYM1	SEPT12	septin 12	[u'NM_144605']	16	4827801	4837646	FALSE		chr16:4511809T>C (rs143114954)	0.000131237	FALSE	chr16:4833686G>T (rs200024720)	0.0239641	FALSE	0.989996	0.0750527	0.990054	0.0748496	0.988935	0.0786934	-0.0145691	0.426643	0.999997	0.00183824	1	0.00122029	0.999917	0.00618079	-0.0188119	0.0683987	0.148543	0.148543	FALSE	0.980678	FALSE	0.977208	FALSE	0.967749	FALSE	0.968933	FALSE	0.996592	FALSE	0.982358	0.1082	FALSE	0.920914	FALSE	0.933326	FALSE	0.922519
3273	P12319	FCER1A	Fc fragment of IgE receptor Ia	[u'NM_002001']	1	159272155	159277719	FALSE		chr1:159209865G>A (rs114272969)	0.00150767	FALSE	chr1:159273943G>A (rs2298805)	0.149987	FALSE	0.986584	0.0783052	0.98657	0.0783259	0.986842	0.0779216	0.00347447	0.777567	0.999941	0.00447516	0.999947	0.00427071	0.99984	0.00727801	-0.0178307	0.0567643	0.14865	0.14865	FALSE	0.980678	FALSE	0.977208	FALSE	0.990633	FALSE	0.968933	FALSE	0.996592	FALSE	0.982358	0.879485	FALSE	0.992631	FALSE	0.993226	FALSE	0.992691
16045	Q9NTN9	SEMA4G	semaphorin 4G	[u'NM_001203244']	10	102732670	102743885	FALSE		chr10:102257820C>T (rs145342986)	0.00248408	FALSE	chr10:102743145C>T (rs146245319)	0.00948437	FALSE	0.968907	0.0998442	0.969022	0.0995325	0.966796	0.105401	-0.021714	0.0956914	0.999829	0.00672914	0.999826	0.00676292	0.999887	0.00607284	0.00945936	0.358242	0.148659	0.148659	FALSE	0.980678	FALSE	0.977208	FALSE	0.899664	FALSE	0.999704	FALSE	0.996592	FALSE	0.982358	0.0650245	FALSE	0.894694	FALSE	0.904537	FALSE	0.896829
10823	Q8N2E6	TOR2A	torsin family 2 member A	[u'NM_130459']	9	130494425	130497549	FALSE		chr9:130911857C>T (rs140285982)	0.00169691	FALSE	chr9:130494478G>A (rs373604220)	0.179794	FALSE	0.990513	0.05187	0.990519	0.0518104	0.990402	0.0529563	-0.00222892	0.773761	0.999956	0.00268897	0.99996	0.00258045	0.999892	0.00421477	-0.0192229	0.0514239	0.14872	0.14872	FALSE	0.980678	FALSE	0.977208	FALSE	0.990633	FALSE	0.965323	FALSE	0.996592	FALSE	0.982358	0.943953	FALSE	0.997195	FALSE	0.997348	FALSE	0.997223
697	O00238	BMPR1B	bone morphogenetic protein receptor type 1B	[u'NM_001203']	4	96025576	96075821	FALSE	0.0036	chr4:95561459A>G (rs7690296)	1.51077e-07	TRUE	chr4:96051106A>G (rs574398307)	0.0598219	FALSE	0.976389	0.0983082	0.976447	0.0980403	0.975314	0.103114	-0.0112616	0.223474	0.999977	0.00321486	0.99998	0.00309529	0.999912	0.00492283	-0.0166266	0.111249	0.148746	0.148746	FALSE	0.980678	FALSE	0.977208	FALSE	0.929613	FALSE	0.999704	FALSE		FALSE	0.982358	0.503683	FALSE	0.973826	FALSE		FALSE	0.974179
6662	Q13546	RIPK1	receptor interacting serine/threonine kinase 1	[u'NM_003804']	6	3077058	3113570	FALSE	0.0631836	chr6:2716609G>A (rs1461657)	0.00400359	FALSE	chr6:3083337G>A (rs147072629)	0.0986649	FALSE	0.989854	0.0454357	0.989897	0.045368	0.989055	0.0466592	-0.018307	0.136886	0.999961	0.00259249	0.999959	0.00266185	1	5.50555e-05	0.0237455	0.248457	0.14877	0.14877	FALSE	0.980678	FALSE	0.977208	FALSE	0.919446	FALSE	0.999704	FALSE	0.996592	FALSE	0.982358	0.16344	FALSE	0.927272	FALSE	0.93818	FALSE	0.928464
6014	Q01726	MC1R	melanocortin 1 receptor	[u'NM_002386']	16	89985667	89986617	FALSE	0.005325	chr16:90025494G>A (rs201718612)	4.37037e-05	FALSE	chr16:89985940G>A (rs2228479)	0.00274249	FALSE	0.527476	0.389219	0.526962	0.389142	0.536937	0.390508	0.0255879	0.0789658	0.982177	0.134268	0.982088	0.134619	0.983813	0.127602	0.0131527	0.290023	0.148831	0.148831	FALSE	0.980678	FALSE	0.977208	FALSE	0.886003	FALSE	0.999704	FALSE	0.996592	FALSE	0.982358	0.177684	FALSE	0.928925	FALSE	0.939837	FALSE	0.930092
15590	Q9HC38	GLOD4	glyoxalase domain containing 4	[u'NM_016080']	17	663416	685495	FALSE		chr17:618965T>C (rs684232)	2.63538e-06	FALSE	chr17:685456C>T (rs200877796)	0.00114023	FALSE	0.921746	0.197227	0.921728	0.197307	0.922074	0.19575	0.00176391	0.64213	0.999394	0.0176644	0.999415	0.0174356	0.998998	0.0214455	-0.0213579	0.0645065	0.14885	0.14885	FALSE	0.980678	FALSE	0.977208	FALSE	0.979002	FALSE	0.968933	FALSE	0.996592	FALSE	0.982358	0.683317	FALSE	0.984776	FALSE	0.98622	FALSE	0.984915
4982	P50406	HTR6	5-hydroxytryptamine receptor 6	[u'NM_000871']	1	19992247	20005858	FALSE	0.0444482	chr1:20501670G>A (rs41264517)	0.00110435	FALSE	chr1:20005688G>T (rs201283813)	0.00840281	FALSE	0.996145	0.0330535	0.996122	0.0334085	0.996577	0.0256405	0.015274	0.205208	0.999999	0.000554901	1	0.000478052	0.999983	0.00133061	-0.0163355	0.147881	0.148897	0.148897	FALSE	0.980678	FALSE	0.977208	FALSE	0.924773	FALSE	0.999704	FALSE	0.996592	FALSE	0.982358	0.334927	FALSE	0.959326	FALSE	0.964897	FALSE	0.959915
3994	P26583	HMGB2	high mobility group box 2	[u'NM_001130688']	4	174253234	174254800	FALSE	0.00498333	chr4:174729999C>T (rs114847384)	0.00131312	FALSE	chr4:174254781T>C (rs200731505)	0.0312643	FALSE	0.591031	0.0706268	0.591121	0.0707396	0.589364	0.0684949	-0.0252317	0.0692998	0.828661	0.111205	0.82871	0.111274	0.827746	0.10993	-0.00871566	0.717903	0.148937	0.148937	FALSE	0.980678	FALSE	0.977208	FALSE	0.884436	FALSE	0.999704	FALSE	0.996592	FALSE	0.982358	0.00367265	FALSE	0.533086	FALSE	0.563894	FALSE	0.541142
10466	Q8IWU5	SULF2	sulfatase 2	[u'NM_018837']	20	46287109	46386107	FALSE	0.0338167	chr20:46264407G>A (rs529456958)	0.000652793	FALSE	chr20:46305260G>A (rs763677139)	0.00971418	FALSE	0.852621	0.183473	0.852391	0.183522	0.856866	0.182525	0.024451	0.0578353	0.988793	0.053264	0.988753	0.05334	0.989516	0.0518376	0.0145016	0.3524	0.149157	0.149157	FALSE	0.980678	FALSE	0.977208	FALSE	0.884436	FALSE	0.999704	FALSE	0.996592	FALSE	0.982358	0.793144	FALSE	0.988428	FALSE	0.989705	FALSE	0.988543
2320	O95870	ABHD16A	abhydrolase domain containing 16A	[u'NM_001177515']	6	31654992	31671058	FALSE		chr6:31239585C>T (rs1050437)	2.9713e-08	TRUE	chr6:31660879C>A (rs139667935)	0.100372	FALSE	0.908858	0.235221	0.908966	0.235008	0.906877	0.239107	-0.00881098	0.585148	0.998095	0.030199	0.998146	0.0295907	0.997159	0.0397667	-0.0281511	0.0517423	0.149171	0.149171	FALSE	0.980678	FALSE	0.977208	FALSE	0.979002	FALSE	0.965323	FALSE		FALSE	0.982358	0.826705	FALSE	0.98992	FALSE		FALSE	0.990018
736	O00408	PDE2A	phosphodiesterase 2A	[u'NM_002599']	11	72288431	72385251	FALSE		chr11:71949117G>T (rs201051695)	3.05301e-05	FALSE	chr11:72288598C>T (rs202076454)	0.0317612	FALSE	0.912462	0.15773	0.912305	0.157893	0.915339	0.154673	0.019412	0.177863	0.996399	0.029859	0.996418	0.0297883	0.996042	0.0311319	-0.0123523	0.273577	0.149205	0.149205	FALSE	0.980678	FALSE	0.977208	FALSE	0.919446	FALSE	0.999704	FALSE	0.996592	FALSE	0.982358	0.0473127	FALSE	0.838704	FALSE	0.851282	FALSE	0.841555
3501	P16581	SELE	selectin E	[u'NM_000450']	1	169694888	169702753	FALSE	0.0107589	chr1:169796956A>C (rs550342615)	0.000106524	FALSE	chr1:169702047A>G (rs549719282)	0.0164752	FALSE	0.722456	0.348523	0.721964	0.348684	0.731531	0.345428	0.0275664	0.0699155	0.990143	0.0842646	0.990161	0.0841888	0.989825	0.0856472	-0.0039537	0.668593	0.149225	0.149225	FALSE	0.980678	FALSE	0.977208	FALSE	0.884436	FALSE	0.999704	FALSE	0.996592	FALSE	0.982358	0.525389	FALSE	0.97495	FALSE	0.977834	FALSE	0.975258
13715	Q96Q04	LMTK3	lemur tyrosine kinase 3	[u'NM_052895']	19	48989033	49014833	FALSE	0.00466667	chr19:49165157A>C (rs549539292)	0.000204408	FALSE	chr19:49002383C>T (rs566360275)	0.0597181	FALSE	0.970249	0.126039	0.970282	0.125904	0.969632	0.128508	-0.00511182	0.614481	0.999818	0.00802926	0.999829	0.00727796	0.999629	0.0166242	-0.0155326	0.0545698	0.149235	0.149235	FALSE	0.980678	FALSE	0.977208	FALSE	0.979002	FALSE	0.968538	FALSE	0.996592	FALSE	0.982358	0.78461	FALSE	0.987857	FALSE	0.989138	FALSE	0.987984
6443	Q12948	FOXC1	forkhead box C1	[u'NM_001453']	6	1610681	1612339	FALSE	0.00328333	chr6:1839079T>C (rs12205182)	0.00234086	FALSE	chr6:1611569C>T (rs79691946)	0.029847	FALSE	0.884782	0.18582	0.884688	0.185879	0.88652	0.184724	0.00988721	0.34202	0.995075	0.0378667	0.995031	0.0380059	0.995884	0.035193	0.0232941	0.061102	0.149239	0.149239	FALSE	0.980678	FALSE	0.977208	FALSE	0.953197	FALSE	0.968933	FALSE	0.996592	FALSE	0.982358	0.551145	FALSE	0.978154	FALSE	0.980394	FALSE	0.978437
9940	Q7Z7M9	GALNT5	polypeptide N-acetylgalactosaminyltransferase 5	[u'NM_014568']	2	158114595	158167857	FALSE		chr2:158272481G>A (rs200585803)	0.000121492	FALSE	chr2:158152916G>A (rs184668487)	0.00936806	FALSE	0.906892	0.172567	0.906938	0.172556	0.906034	0.172768	-0.00523752	0.952425	1.00002	0.021729	0.999986	0.0219123	1.00056	0.0180118	0.0287012	0.0510476	0.149242	0.149242	FALSE	0.980678	FALSE	0.977208	FALSE	0.997685	FALSE	0.965323	FALSE	0.996592	FALSE	0.982358	0.845742	FALSE	0.99104	FALSE	0.99222	FALSE	0.991126
16401	Q9NZ94	NLGN3	neuroligin 3	[u'NM_018977']	X	70367600	70389944	FALSE		chrX:70093038C>T (rs5937008)	0.000501644	FALSE	chrX:70389651G>A (rs17857400)	0.011635	FALSE	0.99851	0.0162831	0.998519	0.0161701	0.998351	0.0182393	-0.00973137	0.273633	0.99902	0.0116067	0.999027	0.0114738	0.998877	0.0138296	-0.0118352	0.192787	0.149371	0.149371	FALSE	0.98104	FALSE	0.977565	FALSE	0.946854	FALSE	0.999704	FALSE	0.996833	FALSE	0.982718	0.695994	FALSE	0.986587	FALSE	0.988154	FALSE	0.986714
11683	Q8NGP2	OR8J1	olfactory receptor family 8 subfamily J member 1	[u'NM_001005205']	11	56127723	56128670	FALSE	0.0833333	chr11:56431648A>C (rs529921478)	0.00135015	FALSE	chr11:56128483C>A (rs376550127)	0.00635802	FALSE	0.338816	0.438072	0.339218	0.438232	0.331409	0.43505	-0.0178833	0.191728	0.891772	0.303447	0.892113	0.303029	0.885496	0.310973	-0.0215519	0.0856379	0.149438	0.149438	FALSE	0.98104	FALSE	0.977565	FALSE	0.919446	FALSE	0.980124	FALSE	0.996833	FALSE	0.982718	0.843667	FALSE	0.991004	FALSE	0.992206	FALSE	0.99109
8078	Q5JU69	TOR2A	torsin family 2 member A	[u'NM_130459']	9	130494316	130497549	FALSE		chr9:130911857C>T (rs140285982)	0.00169691	FALSE	chr9:130494957T>C (rs538066)	0.0169757	FALSE	0.333888	0.0542465	0.333871	0.0542666	0.3342	0.0538739	0.00608993	0.825557	0.487634	0.127278	0.487524	0.127051	0.489661	0.131365	0.0165377	0.18341	0.149462	0.149462	FALSE	0.98104	FALSE	0.977565	FALSE	0.991988	FALSE	0.999704	FALSE	0.996833	FALSE	0.982718	0.0576865	FALSE	0.879744	FALSE	0.892321	FALSE	0.882317
1652	O75093	SLIT1	slit guidance ligand 1	[u'NM_003061']	10	98760872	98945431	FALSE	0.00145451	chr10:99140635G>A (rs369673328)	0.00100196	FALSE	chr10:98802762C>T (rs141758146)	0.015775	FALSE	0.907829	0.14835	0.90794	0.148097	0.905775	0.152914	-0.0143883	0.296748	0.999678	0.0135623	0.9997	0.0133539	0.999271	0.0169437	-0.0281637	0.0728817	0.149541	0.149541	FALSE	0.981051	FALSE	0.977568	FALSE	0.951563	FALSE	0.968933	FALSE	0.996833	FALSE	0.982725	0.201156	FALSE	0.931826	FALSE	0.940536	FALSE	0.933013
13292	Q96IU4	ABHD14B	abhydrolase domain containing 14B	[u'NM_032750']	3	52003445	52005686	FALSE		chr3:52211822A>G (rs353556)	0.00331671	FALSE	chr3:52005665G>A (rs141310936)	0.00685023	FALSE	0.963816	0.170503	0.963532	0.171161	0.969039	0.157792	0.0334558	0.0644517	0.999738	0.0141526	0.999725	0.0145311	0.999995	0.000384938	0.0263559	0.266309	0.149639	0.149639	FALSE	0.981051	FALSE	0.977568	FALSE	0.884436	FALSE	0.999704	FALSE	0.996833	FALSE	0.982725	0.0408924	FALSE	0.815646	FALSE	0.829528	FALSE	0.818771
12411	Q8WXK1	ASB15	ankyrin repeat and SOCS box containing 15	[u'NM_001290258']	7	123254557	123277032	FALSE		chr7:122934756C>T (rs117100928)	0.0043634	FALSE	chr7:123269333G>A (rs149605351)	0.0132673	FALSE	0.372381	0.164715	0.372638	0.164781	0.367642	0.163406	-0.0304505	0.05522	0.83541	0.219103	0.835645	0.218825	0.831073	0.22412	-0.0206456	0.209562	0.149651	0.149651	FALSE	0.981051	FALSE	0.977568	FALSE	0.884436	FALSE	0.999704	FALSE	0.996833	FALSE	0.982725	0.111923	FALSE	0.920914	FALSE	0.933326	FALSE	0.922519
8438	Q5VT97	SYDE2	synapse defective Rho GTPase homolog 2	[u'NM_032184']	1	85624436	85666679	FALSE		chr1:85131333T>C (rs80315105)	0.00200815	FALSE	chr1:85624926C>T (rs573859081)	0.00243363	FALSE	0.787721	0.0467125	0.787684	0.0469734	0.788399	0.0416067	0.0161211	0.406564	0.978491	0.0121933	0.978484	0.0122462	0.978633	0.0111725	0.0127227	0.251649	0.149749	0.149749	FALSE	0.981051	FALSE	0.977568	FALSE	0.965134	FALSE	0.999704	FALSE	0.996833	FALSE	0.982725	0.900692	FALSE	0.993888	FALSE	0.994009	FALSE	0.993934
3448	P15621	ZNF44	zinc finger protein 44	[u'NM_016264']	19	12383225	12405509	FALSE		chr19:12127105G>T (rs202034136)	3.51715e-05	FALSE	chr19:12384678C>T (rs538818272)	0.0194001	FALSE	0.896752	0.15393	0.896662	0.154107	0.898401	0.150617	0.0114115	0.245717	0.996799	0.0207148	0.996823	0.020577	0.996364	0.0231026	-0.0209551	0.150143	0.149756	0.149756	FALSE	0.981051	FALSE	0.977568	FALSE	0.93638	FALSE	0.999704	FALSE	0.996833	FALSE	0.982725	0.156784	FALSE	0.927272	FALSE	0.93818	FALSE	0.928464
12865	Q96B36	AKT1S1	AKT1 substrate 1	[u'NM_032375']	19	50373177	50376552	FALSE	0.00113333	chr19:50375101G>C (rs200662721)	0.000743385	FALSE	chr19:50375101G>C (rs200662721)	0.000743385	FALSE	0.998064	0.0202259	0.998041	0.0204267	0.998494	0.0160759	0.024626	0.0507507	0.999998	0.000550137	0.999998	0.000564866	1	2.91061e-07	0.00611833	0.813295	0.149795	0.149795	FALSE	0.981051	FALSE	0.977568	FALSE	0.884382	FALSE	0.999704	FALSE	0.996833	FALSE	0.982725	0.514714	FALSE	0.97491	FALSE	0.977834	FALSE	0.975245
12053	Q8TDM0	BCAS4	breast carcinoma amplified sequence 4	[u'NM_017843']	20	49411531	49493069	FALSE		chr20:49961976T>C (rs6067742)	0.000253387	FALSE	chr20:49458412C>A (rs571438318)	0.00792749	FALSE	0.896834	0.144782	0.896753	0.144819	0.898328	0.144095	0.0109024	0.407152	0.993281	0.035448	0.993321	0.0353543	0.992551	0.0371252	-0.021237	0.139642	0.149909	0.149909	FALSE	0.981302	FALSE	0.977814	FALSE	0.96537	FALSE	0.999704	FALSE	0.997045	FALSE	0.982974	0.372572	FALSE	0.96252	FALSE	0.967714	FALSE	0.962991
2328	O95905	ECD	ecdysoneless cell cycle regulator	[u'NM_007265']	10	74894344	74923695	FALSE	0.00454907	chr10:75407711G>A (rs201121778)	0.00141535	FALSE	chr10:74899158T>C (rs574287013)	0.00479511	FALSE	0.912242	0.199422	0.912469	0.199196	0.908049	0.203505	-0.0219498	0.0518668	0.99959	0.0209369	0.999591	0.0208937	0.999569	0.0217178	-0.00103771	0.835151	0.149943	0.149943	FALSE	0.981302	FALSE	0.977814	FALSE	0.884382	FALSE	0.999704	FALSE	0.997045	FALSE	0.982974	0.126513	FALSE	0.924729	FALSE	0.936987	FALSE	0.926149
8980	Q6P5R6	RPL22L1	ribosomal protein L22 like 1	[u'XM_114317']	3	170584172	170587956	FALSE	0.00633333	chr3:170109434C>G (rs62293481)	0.000193794	FALSE	chr3:170585899T>G (rs182861552)	0.108594	FALSE	0.984551	0.0885966	0.984587	0.0884956	0.983885	0.0904339	-0.00784646	0.676058	0.999956	0.00448394	0.999961	0.0042139	0.999857	0.0079611	-0.0164796	0.0543699	0.150114	0.150114	FALSE	0.98144	FALSE	0.977938	FALSE	0.979833	FALSE	0.968538	FALSE	0.997045	FALSE	0.983105	0.715544	FALSE	0.986805	FALSE	0.988398	FALSE	0.986917
4961	P49959	MRE11	MRE11 homolog, double strand break repair nuclease	[u'NM_005591']	11	94153294	94225967	FALSE	0.00757222	chr11:93754643T>A (rs192979315)	0.00281482	FALSE	chr11:94180501T>C (rs144896235)	0.0147845	FALSE	0.990943	0.0599865	0.990997	0.059794	0.989936	0.0634215	-0.0172302	0.101872	0.999979	0.00258643	0.999978	0.00265488	1	0.000278293	0.0140204	0.277315	0.150183	0.150183	FALSE	0.98144	FALSE	0.977938	FALSE	0.903019	FALSE	0.999704	FALSE	0.997045	FALSE	0.983105	0.085026	FALSE	0.906467	FALSE	0.917989	FALSE	0.90818
1448	O60285	NUAK1	NUAK family kinase 1	[u'NM_014840']	12	106460583	106532431	FALSE		chr12:106441605C>T (rs78548542)	0.00228668	FALSE	chr12:106460938G>C (rs3741883)	0.0433234	FALSE	0.890585	0.129397	0.89045	0.12943	0.893066	0.12877	0.0202614	0.0615998	0.99186	0.0344642	0.991843	0.0345016	0.992173	0.033767	0.00967502	0.324219	0.15019	0.15019	FALSE	0.98144	FALSE	0.977938	FALSE	0.884436	FALSE	0.999704	FALSE	0.997045	FALSE	0.983105	0.99545	FALSE	1	FALSE	1	FALSE	1
5383	P56597	NME5	NME/NM23 family member 5	[u'NM_003551']	5	137451373	137474469	FALSE		chr5:137501777C>G (rs777007112)	0.00010864	FALSE	chr5:137465027T>C (rs191188008)	0.114059	FALSE	0.996342	0.0400283	0.996312	0.0402221	0.996898	0.0362658	0.015314	0.311746	1	5.72101e-05	1	3.2426e-05	1	0.000210253	0.0174342	0.101225	0.150273	0.150273	FALSE	0.98144	FALSE	0.977938	FALSE	0.953197	FALSE	0.999704	FALSE	0.997045	FALSE	0.983105	0.760867	FALSE	0.987857	FALSE	0.989138	FALSE	0.987984
17228	Q9ULW3	ABT1	activator of basal transcription 1	[u'NM_013375']	6	26597211	26598870	FALSE		chr6:26158079A>C (rs7749823)	2.48852e-05	FALSE	chr6:26598159A>G (rs114186056)	0.00169497	FALSE	0.998604	0.0181078	0.998628	0.0178928	0.998151	0.0216863	-0.0240065	0.0543828	1	6.65059e-05	1	6.75986e-05	1	4.1505e-05	-0.00637593	0.802465	0.150316	0.150316	FALSE	0.98144	FALSE	0.977938	FALSE	0.884436	FALSE	0.999704	FALSE	0.997045	FALSE	0.983105	0.0132682	FALSE	0.706701	FALSE	0.730676	FALSE	0.712727
14659	Q9BYQ8	KRTAP4-9	keratin associated protein 4-9	[u'NM_001146041']	17	39261641	39262270	FALSE	0.0833333	chr17:39155922C>T (rs147430362)	0.00039122	FALSE	chr17:39262122G>A (rs188946528)	0.0165556	FALSE	0.59234	0.141429	0.592449	0.141546	0.590334	0.139234	-0.0150635	0.17474	0.86848	0.13899	0.868344	0.138997	0.870997	0.138849	0.0190969	0.100393	0.150452	0.150452	FALSE	0.98144	FALSE	0.977938	FALSE	0.919446	FALSE	0.999704	FALSE	0.997045	FALSE	0.983105	0.240497	FALSE	0.949584	FALSE	0.956693	FALSE	0.950523
8150	Q5RHP9	ERICH3	glutamate rich 3	[u'NM_001002912']	1	75036804	75139203	FALSE		chr1:75138203G>T (rs12406477)	0.000819516	FALSE	chr1:75065441C>T (rs696698)	0.00216979	FALSE	0.597053	0.219115	0.59709	0.219129	0.596385	0.218866	-0.00321569	0.576864	0.90066	0.0765815	0.900568	0.0768965	0.902367	0.0705032	0.0243972	0.0521528	0.150496	0.150496	FALSE	0.98144	FALSE	0.977938	FALSE	0.979002	FALSE	0.965323	FALSE	0.997045	FALSE	0.983105	0.00376315	FALSE	0.533086	FALSE	0.563894	FALSE	0.541142
1354	O43719	HTATSF1	HIV-1 Tat specific factor 1	[u'NM_014500']	X	135579844	135594169	FALSE		chrX:135208698G>A (rs145613446)	0.00401024	FALSE	chrX:135585066A>C (rs760367534)	0.0538195	FALSE	0.993345	0.0450764	0.993303	0.0453321	0.99411	0.040065	0.0188708	0.194819	0.995387	0.0334349	0.995351	0.0336906	0.996047	0.0283046	0.0223673	0.13068	0.150498	0.150498	FALSE	0.98144	FALSE	0.977938	FALSE	0.919446	FALSE	0.999704	FALSE	0.997045	FALSE	0.983105	0.219358	FALSE	0.938717	FALSE	0.946596	FALSE	0.939809
11623	Q8NGE8	OR4D9	olfactory receptor family 4 subfamily D member 9	[u'NM_001004711']	11	59282386	59283327	FALSE	0.0833333	chr11:59189986AACC>A (11:59189986_AACC_A)	0.00253666	FALSE	chr11:59282749C>T (rs200344506)	0.0224263	FALSE	0.86322	0.316967	0.862852	0.317364	0.869991	0.309474	0.0227757	0.0700741	0.997215	0.0505908	0.997233	0.0504906	0.99689	0.0524016	-0.00666419	0.641589	0.150514	0.150514	FALSE	0.98144	FALSE	0.977938	FALSE	0.884436	FALSE	0.999704	FALSE	0.997045	FALSE	0.983105	0.432548	FALSE	0.96936	FALSE	0.973402	FALSE	0.969843
7563	Q2WEN9	CEACAM16	carcinoembryonic antigen related cell adhesion molecule 16	[u'XM_371177']	19	45204727	45213775	FALSE		chr19:45410911T>G (rs769451)	0.00103115	FALSE	chr19:45209067C>T (rs61729706)	0.0309658	FALSE	0.991455	0.0518747	0.991491	0.0517834	0.990787	0.053525	-0.013375	0.27291	1.00001	0.000726383	1.00001	0.000729572	1.00001	0.000664848	0.0112726	0.0862369	0.150516	0.150516	FALSE	0.98144	FALSE	0.977938	FALSE	0.946817	FALSE	0.982224	FALSE	0.997045	FALSE	0.983105	0.68144	FALSE	0.984776	FALSE	0.986169	FALSE	0.984915
15159	Q9H3Q3	GAL3ST2	galactose-3-O-sulfotransferase 2	[u'NM_022134']	2	242716371	242743578	FALSE	0.00473333	chr2:242234837T>C (rs10933548)	3.22349e-07	TRUE	chr2:242743406C>T (rs140234552)	0.0939008	FALSE	0.685315	0.278289	0.685464	0.278252	0.682567	0.278964	-0.0103967	0.419448	0.982436	0.0737277	0.982351	0.0739197	0.983997	0.0700771	0.0228541	0.0959194	0.150593	0.150593	FALSE	0.981579	FALSE	0.978073	FALSE	0.966517	FALSE	0.999704	FALSE		FALSE	0.983242	0.767125	FALSE	0.987857	FALSE		FALSE	0.987984
402	A6NP61	ZAR1L	zygote arrest 1 like	[u'NM_001136571']	13	32878019	32886062	FALSE		chr13:32826085C>T (rs528774263)	0.00211803	FALSE	chr13:32885796C>A (rs149512133)	0.0915069	FALSE	0.804471	0.148744	0.804579	0.148778	0.802488	0.148106	-0.0140854	0.22709	0.968998	0.0727611	0.96895	0.0728083	0.969884	0.0718815	0.0129069	0.292376	0.150647	0.150647	FALSE	0.981579	FALSE	0.978073	FALSE	0.929613	FALSE	0.999704	FALSE	0.997536	FALSE	0.983242	0.921857	FALSE	0.994777	FALSE	0.995184	FALSE	0.994815
3583	P17987	TCP1	t-complex 1	[u'NM_030752']	6	160200080	160210500	FALSE		chr6:160660694T>C (rs315988)	7.78844e-06	FALSE	chr6:160202072C>T (rs146349098)	0.155235	FALSE	0.998294	0.0175391	0.998289	0.0176208	0.99838	0.0159583	0.00540728	0.730994	1	9.2106e-05	1	7.87501e-05	0.999996	0.000224772	-0.0222973	0.0585054	0.15071	0.15071	FALSE	0.981628	FALSE	0.978121	FALSE	0.987733	FALSE	0.968933	FALSE	0.997571	FALSE	0.983291	0.894992	FALSE	0.993549	FALSE	0.993975	FALSE	0.993604
16641	Q9P2V4	LRIT1	leucine rich repeat, Ig-like and transmembrane domains 1	[u'NM_015613']	10	85991686	86001195	FALSE	0.00193333	chr10:86131059A>G (rs3814205)	0.00327194	FALSE	chr10:85994114C>T (rs201471765)	0.0305935	FALSE	0.923348	0.115964	0.923231	0.116118	0.925489	0.113066	0.0197004	0.0912113	0.999405	0.0139885	0.999413	0.0139564	0.999253	0.0145662	-0.0112068	0.346795	0.15084	0.15084	FALSE	0.982097	FALSE	0.978567	FALSE	0.899664	FALSE	0.999704	FALSE	0.998052	FALSE	0.983749	0.365647	FALSE	0.96252	FALSE	0.967714	FALSE	0.962991
15243	Q9H583	HEATR1	HEAT repeat containing 1	[u'XM_375853']	1	236714205	236767395	FALSE		chr1:236332034C>G (rs376888083)	0.00275879	FALSE	chr1:236739526T>C (rs202082960)	0.00419	FALSE	0.267608	0.114923	0.267562	0.114818	0.26846	0.116825	0.00774995	0.622127	1.03326	0.127771	1.03309	0.127766	1.03623	0.127823	0.024535	0.123468	0.150941	0.150941	FALSE	0.982097	FALSE	0.978567	FALSE	0.979002	FALSE	0.999704	FALSE	0.998212	FALSE	0.983749	0.0748385	FALSE	0.903166	FALSE	0.912386	FALSE	0.905028
6484	Q13077	TRAF1	TNF receptor associated factor 1	[u'NM_005658']	9	123667301	123688353	FALSE	0.00586667	chr9:123230241T>C (rs137966123)	0.00208306	FALSE	chr9:123675899G>A (rs61749212)	0.0280319	FALSE	0.940188	0.137934	0.94031	0.137786	0.937938	0.140616	-0.0170454	0.33836	0.999212	0.0126345	0.999229	0.0123987	0.998902	0.0163801	-0.0225265	0.0750335	0.151022	0.151022	FALSE	0.982097	FALSE	0.978567	FALSE	0.953197	FALSE	0.968933	FALSE	0.998212	FALSE	0.983749	0.333131	FALSE	0.959326	FALSE	0.964897	FALSE	0.959915
3895	P23975	SLC6A2	solute carrier family 6 member 2	[u'NM_001043']	16	55690607	55736255	FALSE	0.128704	chr16:55690787A>G (rs529030819)	0.00109984	FALSE	chr16:55690787A>G (rs529030819)	0.00109984	FALSE	0.950112	0.176137	0.950014	0.176356	0.951913	0.172046	0.0109025	0.606721	0.999619	0.0171612	0.999643	0.0166726	0.999179	0.0244736	-0.022197	0.0699307	0.151098	0.151098	FALSE	0.982097	FALSE	0.978567	FALSE	0.979002	FALSE	0.968933	FALSE	0.998212	FALSE	0.983749	0.807051	FALSE	0.98898	FALSE	0.990167	FALSE	0.989093
10824	Q8N2F6	ARMC10	armadillo repeat containing 10	[u'NM_031905']	7	102715720	102738997	FALSE		chr7:102608489G>C (rs571798458)	0.0018281	FALSE	chr7:102738829A>G (rs367700739)	0.0373852	FALSE	0.908641	0.223986	0.908423	0.224208	0.912652	0.219825	0.0190481	0.171643	0.997724	0.0341091	0.997686	0.0343947	0.998421	0.0283274	0.0233538	0.113638	0.151118	0.151118	FALSE	0.982097	FALSE	0.978567	FALSE	0.919446	FALSE	0.999704	FALSE	0.998212	FALSE	0.983749	0.433476	FALSE	0.96936	FALSE	0.973402	FALSE	0.969843
8949	Q6P2I3	FAHD2B	fumarylacetoacetate hydrolase domain containing 2B	[u'NM_199336']	2	97749495	97757443	FALSE		chr2:97783875T>C (rs370308910)	0.00138499	FALSE	chr2:97751457C>T (rs149233824)	0.0615125	FALSE	0.87043	0.26588	0.870696	0.265645	0.865539	0.27013	-0.0192506	0.0796884	0.994934	0.0539158	0.994907	0.0540623	0.99544	0.0511391	0.0101299	0.626999	0.151278	0.151278	FALSE	0.982097	FALSE	0.978567	FALSE	0.886003	FALSE	0.999704	FALSE	0.998212	FALSE	0.983749	0.267035	FALSE	0.953076	FALSE	0.95956	FALSE	0.95391
1707	O75310	UGT2B11	UDP glucuronosyltransferase family 2 member B11	[u'NM_001073']	4	70066161	70080440	FALSE		chr4:70146427T>C (rs558204976)	0.00134048	FALSE	chr4:70079975A>G (rs7697037)	0.0161814	FALSE	0.728787	0.409143	0.729353	0.408771	0.718349	0.415807	-0.0266895	0.0793978	0.991689	0.0886727	0.991758	0.088294	0.990407	0.0953742	-0.0147095	0.267072	0.151334	0.151334	FALSE	0.982097	FALSE	0.978567	FALSE	0.886003	FALSE	0.999704	FALSE	0.998212	FALSE	0.983749	0.455834	FALSE	0.970162	FALSE	0.973402	FALSE	0.970528
1789	O75508	CLDN11	claudin 11	[u'NM_005602']	3	170136855	170150541	FALSE	0.00413333	chr3:170066339A>C (rs76925190)	6.92552e-09	TRUE	chr3:170150360G>A (rs146493095)	0.0232997	FALSE	0.997751	0.0277731	0.997785	0.0274806	0.997119	0.0326916	-0.0220764	0.0620868	1	7.05601e-05	1	7.2336e-05	1	1.73806e-05	0.00679835	0.715355	0.151342	0.151342	FALSE	0.982097	FALSE	0.978567	FALSE	0.884436	FALSE	0.999704	FALSE		FALSE	0.983749	0.0592074	FALSE	0.881873	FALSE		FALSE	0.884352
16791	Q9UG01	IFT172	intraflagellar transport 172	[u'NM_015662']	2	27667302	27712520	FALSE		chr2:27325448TCA>T (Affx-80269653)	0.000151347	FALSE	chr2:27677464A>C (rs202111577)	0.0606332	FALSE	0.966716	0.0920094	0.966792	0.0919608	0.965303	0.0928886	-0.0161158	0.233405	0.99998	0.0049751	0.999974	0.00504726	1.00008	0.00337814	0.0253709	0.123403	0.15135	0.15135	FALSE	0.982097	FALSE	0.978567	FALSE	0.929613	FALSE	0.999704	FALSE	0.998212	FALSE	0.983749	0.204097	FALSE	0.931826	FALSE	0.940536	FALSE	0.933013
12071	Q8TDT2	GPR152	G protein-coupled receptor 152	[u'NM_206997']	11	67218786	67220195	FALSE		chr11:67259518C>T (rs140466714)	0.00228191	FALSE	chr11:67218787G>A (rs137906019)	0.0137199	FALSE	0.953603	0.173208	0.953427	0.173591	0.95685	0.165954	0.0201574	0.0569757	0.999934	0.00800852	0.999932	0.00819603	0.999977	0.00285281	0.0074014	0.633606	0.151449	0.151449	FALSE	0.982097	FALSE	0.978567	FALSE	0.884436	FALSE	0.999704	FALSE	0.998212	FALSE	0.983749	0.085493	FALSE	0.90666	FALSE	0.917989	FALSE	0.908357
16394	Q9NZ52	GGA3	golgi associated, gamma adaptin ear containing, ARF binding protein 3	[u'NM_138619']	17	73234363	73257668	FALSE		chr17:73498520C>T (rs545324811)	0.000206759	FALSE	chr17:73235600G>GGGT (rs150787028)	0.00556217	FALSE	0.965227	0.15374	0.965087	0.154069	0.967815	0.147521	0.0180848	0.221889	0.99988	0.00961384	0.999891	0.00924664	0.999681	0.0148327	-0.0169563	0.154015	0.151484	0.151484	FALSE	0.982097	FALSE	0.978567	FALSE	0.929613	FALSE	0.999704	FALSE	0.998212	FALSE	0.983749	0.765111	FALSE	0.987857	FALSE	0.989138	FALSE	0.987984
16436	Q9NZM1	MYOF	myoferlin	[u'NM_013451']	10	95066723	95241951	FALSE		chr10:94834669G>A (rs200654050)	0.00207336	FALSE	chr10:95123738C>T (rs188501773)	0.00628283	FALSE	0.823977	0.227892	0.824148	0.227865	0.820844	0.228373	-0.0144818	0.176183	1.00037	0.0320425	1.00041	0.0318016	0.999679	0.0361893	-0.021423	0.185646	0.151488	0.151488	FALSE	0.982097	FALSE	0.978567	FALSE	0.919446	FALSE	0.999704	FALSE	0.998212	FALSE	0.983749	0.651	FALSE	0.983859	FALSE	0.985181	FALSE	0.98402
463	A8MVA2	KRTAP9-6	keratin associated protein 9-6	[u'XM_003118751']	17	39421630	39422109	FALSE		chr17:39890864C>A (rs62065876)	2.68934e-06	FALSE	chr17:39421781A>G (rs12938374)	0.0199442	FALSE	0.14022	0.198051	0.140155	0.197939	0.141429	0.200095	0.0064019	0.808353	0.868456	0.217928	0.868163	0.21789	0.873844	0.21854	0.0260341	0.0529268	0.1515	0.1515	FALSE	0.982097	FALSE	0.978567	FALSE	0.991647	FALSE	0.968538	FALSE	0.998212	FALSE	0.983749	0.943213	FALSE	0.997195	FALSE	0.997348	FALSE	0.997223
14651	Q9BYP8	KRTAP17-1	keratin associated protein 17-1	[u'NM_031964']	17	39471588	39471902	FALSE		chr17:39890864C>A (rs62065876)	2.68934e-06	FALSE	chr17:39471752TGCCCCCGCAGCCAGA>T (17:39471752_TGCCCCCGCAGCCAGA_T)	0.259578	FALSE	0.67955	0.464611	0.680092	0.464409	0.669563	0.468196	-0.02258	0.119037	0.968877	0.173059	0.968799	0.173265	0.970318	0.169218	0.00886727	0.478414	0.151554	0.151554	FALSE	0.982097	FALSE	0.978567	FALSE	0.911044	FALSE	0.999704	FALSE	0.998212	FALSE	0.983749	0.406335	FALSE	0.966846	FALSE	0.971755	FALSE	0.967387
9434	Q6ZRP7	QSOX2	quiescin sulfhydryl oxidase 2	[u'NM_181701']	9	139100577	139137649	FALSE		chr9:139235370C>T (rs76978793)	0.000693054	FALSE	chr9:139100675C>T (rs144561104)	0.00490587	FALSE	0.904305	0.183326	0.904582	0.183168	0.899216	0.186134	-0.0290597	0.0583489	0.997249	0.0266003	0.997264	0.0265315	0.996985	0.0278369	-0.0102475	0.475275	0.151665	0.151665	FALSE	0.982454	FALSE	0.978922	FALSE	0.884436	FALSE	0.999704	FALSE	0.99856	FALSE	0.984106	0.43644	FALSE	0.969899	FALSE	0.973402	FALSE	0.970376
4125	P29965	CD40LG	CD40 ligand	[u'NM_000074']	X	135730408	135741571	FALSE	0.00702239	chrX:136112956G>A (rs73566014)	0.00399854	FALSE	chrX:135732459T>C (rs771501540)	0.0269351	FALSE	0.981616	0.0949681	0.981524	0.0952472	0.983314	0.0896539	0.0193508	0.0897262	0.985608	0.0749804	0.985533	0.0752141	0.986993	0.0705197	0.0200182	0.0823592	0.151772	0.151772	FALSE	0.982691	FALSE	0.979203	FALSE	0.897524	FALSE	0.977902	FALSE	0.998605	FALSE	0.984305	0.174406	FALSE	0.927272	FALSE	0.93818	FALSE	0.928464
6465	Q13007	IL24	interleukin 24	[u'NM_006850']	1	207071178	207076401	FALSE	0.0282407	chr1:207192180C>T (rs10877)	0.000357748	FALSE	chr1:207073701C>T (rs142816743)	0.0234331	FALSE	0.436175	0.35507	0.436018	0.355003	0.439075	0.356293	0.00859498	0.381797	0.849004	0.288977	0.848607	0.289254	0.856324	0.283723	0.0269374	0.0543528	0.151866	0.151866	FALSE	0.982691	FALSE	0.979203	FALSE	0.957295	FALSE	0.968538	FALSE	0.998605	FALSE	0.984305	0.107165	FALSE	0.920914	FALSE	0.933326	FALSE	0.922519
11540	Q8NFQ8	TOR1AIP2	torsin 1A interacting protein 2	[u'NM_145034']	1	179815209	179821800	FALSE		chr1:180000629G>A (rs144918150)	0.00264209	FALSE	chr1:179815676C>T (rs200362981)	0.0192272	FALSE	0.997105	0.0331891	0.997148	0.0328237	0.996325	0.0393109	-0.0227273	0.081702	1	0.000134213	1	0.000137774	1	1.27439e-05	-0.010966	0.328308	0.151875	0.151875	FALSE	0.982691	FALSE	0.979203	FALSE	0.889879	FALSE	0.999704	FALSE	0.998605	FALSE	0.984305	0.270258	FALSE	0.953076	FALSE	0.95956	FALSE	0.95391
6402	Q12836	ZP4	zona pellucida glycoprotein 4	[u'NM_021186']	1	238045725	238053935	FALSE	0.00253333	chr1:238059663A>G (rs77524435)	9.27566e-05	FALSE	chr1:238050122C>T (rs200802206)	0.0566058	FALSE	0.841018	0.148129	0.840978	0.148163	0.841753	0.147494	0.00524081	0.838518	0.986938	0.0396493	0.986882	0.0397711	0.987967	0.0373177	0.0281501	0.0603924	0.152117	0.152117	FALSE	0.982691	FALSE	0.979289	FALSE	0.992628	FALSE	0.968933	FALSE	0.998605	FALSE	0.984305	0.38206	FALSE	0.963754	FALSE	0.969106	FALSE	0.964222
7202	Q15651	HMGN3	high mobility group nucleosomal binding domain 3	[u'NM_004242']	6	79911408	79944277	FALSE		chr6:80431894C>T (rs117415359)	0.012964	FALSE	chr6:79912064T>C (rs200614084)	0.757973	FALSE	0.999946	0.00381372	0.999947	0.00379402	0.999931	0.00416017	-0.00395238	0.924338	1	7.32174e-10	1	7.08782e-10	1	1.07575e-09	0	0.0523156	0.152157	0.152157	FALSE	0.982691	FALSE	0.979289	FALSE	0.995281	FALSE	0.96555	FALSE	0.998605	FALSE	0.984305	0.945456	FALSE	0.997621	FALSE	0.997746	FALSE	0.997649
10591	Q8IYJ0	PIANP	PILR alpha associated neural protein	[u'NM_153685']	12	6804205	6807227	FALSE		chr12:6464784G>A (rs13306614)	0.000339421	FALSE	chr12:6806530C>T (rs140497347)	0.0715785	FALSE	0.997158	0.0264048	0.997127	0.0266453	0.99774	0.021489	0.0253516	0.0528995	1	0.000147267	1	0.000151152	1	1.78898e-05	-0.00221523	0.86766	0.152477	0.152477	FALSE	0.982691	FALSE	0.979289	FALSE	0.884436	FALSE	0.999704	FALSE	0.998605	FALSE	0.984305	0.180797	FALSE	0.930029	FALSE	0.939885	FALSE	0.931124
1445	O60281	ZNF292	zinc finger protein 292	[u'NM_015021']	6	87865310	87971516	FALSE	0.00253333	chr6:87965653C>G (rs201205589)	0.00406046	FALSE	chr6:87965653C>G (rs201205589)	0.00406046	FALSE	0.914789	0.0668164	0.914725	0.0668127	0.915961	0.066873	0.0184906	0.272854	0.999048	0.0142361	0.999064	0.0142331	0.998755	0.014288	-0.0216968	0.0701589	0.152502	0.152502	FALSE	0.982691	FALSE	0.979289	FALSE	0.946817	FALSE	0.968933	FALSE	0.998605	FALSE	0.984305	0.57858	FALSE	0.980514	FALSE	0.982083	FALSE	0.980756
12609	Q92823	NRCAM	neuronal cell adhesion molecule	[u'NM_001037132']	7	107790358	107880508	FALSE	0.0118261	chr7:107314747G>C (rs542620119)	0.000594649	FALSE	chr7:107875118T>C (rs770396815)	0.0120605	FALSE	0.730936	0.0796018	0.7309	0.079624	0.731604	0.0791887	0.00886639	0.57229	0.896966	0.0852327	0.897074	0.0852505	0.894982	0.0848783	-0.0245952	0.0706481	0.15253	0.15253	FALSE	0.982691	FALSE	0.979289	FALSE	0.978833	FALSE	0.968933	FALSE	0.998605	FALSE	0.984305	0.0261901	FALSE	0.787747	FALSE	0.810282	FALSE	0.792651
10351	Q8IUX8	EGFL6	EGF like domain multiple 6	[u'NM_015507']	X	13587981	13651211	FALSE	0.00146667	chrX:13222032G>A (rs5935523)	0.00137878	FALSE	chrX:13612963G>A (rs16979010)	0.00411616	FALSE	0.974014	0.127772	0.973841	0.128342	0.977203	0.116724	0.0274076	0.0765045	0.977178	0.116384	0.977017	0.116941	0.98015	0.105562	0.0281247	0.0674543	0.152633	0.152633	FALSE	0.982691	FALSE	0.979289	FALSE	0.885606	FALSE	0.968933	FALSE	0.998605	FALSE	0.984305	0.384341	FALSE	0.964888	FALSE	0.970107	FALSE	0.965352
13058	Q96EE3	SEH1L	SEH1 like nucleoporin	[u'NM_031216']	18	12948121	12985248	FALSE		chr18:12535494T>C (rs200159648)	0.00197253	FALSE	chr18:12955532C>G (rs199828651)	0.145439	FALSE	0.812573	0.112345	0.812459	0.112505	0.814671	0.109339	0.0199392	0.118707	0.96013	0.0564729	0.960077	0.0564808	0.961099	0.056318	0.0181204	0.205493	0.152722	0.152722	FALSE	0.982691	FALSE	0.979289	FALSE	0.911044	FALSE	0.999704	FALSE	0.998605	FALSE	0.984305	0.270478	FALSE	0.953076	FALSE	0.95956	FALSE	0.95391
11811	Q8NHS4	CLHC1	clathrin heavy chain linker domain containing 1	[u'NM_152385']	2	55402929	55449547	FALSE		chr2:55119771T>A (rs200933456)	2.27501e-05	FALSE	chr2:55433492A>C (rs527860921)	0.00565004	FALSE	0.590298	0.128678	0.590385	0.128593	0.588692	0.130221	-0.0130826	0.442241	0.9428	0.127759	0.942684	0.127757	0.944943	0.127785	0.0176807	0.11684	0.152728	0.152728	FALSE	0.982691	FALSE	0.979289	FALSE	0.969557	FALSE	0.999704	FALSE	0.998605	FALSE	0.984305	0.172424	FALSE	0.927272	FALSE	0.93818	FALSE	0.928464
774	O00515	LAD1	ladinin 1	[u'NM_005558']	1	201351019	201368434	FALSE		chr1:201779161G>A (rs572999947)	0.000297821	FALSE	chr1:201352263C>T (rs199664903)	0.00116065	FALSE	0.742025	0.32186	0.742309	0.321816	0.736781	0.322627	-0.017156	0.114645	0.984449	0.0835757	0.984416	0.0835824	0.985059	0.083449	0.00770432	0.489256	0.152768	0.152768	FALSE	0.982691	FALSE	0.979289	FALSE	0.909631	FALSE	0.999704	FALSE	0.998605	FALSE	0.984305	0.00261624	FALSE	0.502729	FALSE	0.518162	FALSE	0.513519
14719	Q9BZG1	RAB34	RAB34, member RAS oncogene family	[u'NM_031934']	17	27041664	27044284	FALSE		chr17:26874799T>C (rs184171969)	0.000633588	FALSE	chr17:27041907G>A (rs139219728)	0.0621406	FALSE	0.999271	0.0171262	0.999291	0.0167566	0.998896	0.0228897	-0.0197157	0.0617732	1	8.44158e-06	1	8.65592e-06	1	1.9306e-06	0	0.616222	0.152811	0.152811	FALSE	0.982691	FALSE	0.979289	FALSE	0.884436	FALSE	0.999704	FALSE	0.998605	FALSE	0.984305	0.164329	FALSE	0.927272	FALSE	0.93818	FALSE	0.928464
9307	Q6X4T0	C12orf54	chromosome 12 open reading frame 54	[u'NM_152319']	12	48877080	48888719	FALSE		chr12:48834326A>G (rs10875815)	3.21631e-06	FALSE	chr12:48879982G>A (rs187824566)	0.0466825	FALSE	0.736517	0.197003	0.736586	0.196951	0.735258	0.197956	-0.00672617	0.419452	0.963599	0.0758931	0.963699	0.0758411	0.961751	0.0768225	-0.0255212	0.069583	0.152833	0.152833	FALSE	0.982691	FALSE	0.979289	FALSE	0.966517	FALSE	0.968933	FALSE	0.998605	FALSE	0.984305	0.184653	FALSE	0.930029	FALSE	0.939885	FALSE	0.931124
11369	Q8NCR3	C11orf65	chromosome 11 open reading frame 65	[u'NM_152587']	11	108253751	108332286	FALSE		chr11:108143456C>G (rs1800057)	0.00113248	FALSE	chr11:108264082G>A (rs756663517)	0.0242225	FALSE	0.982089	0.0955037	0.982182	0.0950877	0.980382	0.102854	-0.0181696	0.142882	0.99996	0.00429422	0.999958	0.0044063	1.00001	0.000682731	0.0170142	0.248744	0.152863	0.152863	FALSE	0.982691	FALSE	0.979289	FALSE	0.919446	FALSE	0.999704	FALSE	0.998605	FALSE	0.984305	0.421547	FALSE	0.968726	FALSE	0.973235	FALSE	0.969236
15998	Q9NS98	SEMA3G	semaphorin 3G	[u'NM_020163']	3	52469622	52479043	FALSE		chr3:52522512C>T (rs548036316)	3.29904e-05	FALSE	chr3:52472959C>T (rs538568921)	0.0230343	FALSE	0.983234	0.0889658	0.983353	0.0884338	0.981035	0.0982286	-0.0248069	0.0567576	1.00001	0.00140287	1.00001	0.00143958	1.00001	0.000211803	0.00556134	0.746518	0.152875	0.152875	FALSE	0.982691	FALSE	0.979289	FALSE	0.884436	FALSE	0.999704	FALSE	0.998605	FALSE	0.984305	0.147572	FALSE	0.927272	FALSE	0.93818	FALSE	0.928464
2845	P08151	GLI1	GLI family zinc finger 1	[u'NM_005269']	12	57857475	57865841	FALSE	0.0837512	chr12:57397793G>A (rs150034545)	0.000265276	FALSE	chr12:57864269G>A (rs200441300)	0.0170195	FALSE	0.689491	0.108611	0.689594	0.108691	0.68759	0.107101	-0.0185753	0.20645	0.948522	0.0785211	0.948458	0.0785375	0.949707	0.0782105	0.0159411	0.236194	0.152886	0.152886	FALSE	0.982691	FALSE	0.979289	FALSE	0.924773	FALSE	0.999704	FALSE	0.998605	FALSE	0.984305	0.645875	FALSE	0.983712	FALSE	0.984885	FALSE	0.983886
10364	Q8IV38	ANKMY2	ankyrin repeat and MYND domain containing 2	[u'NM_020319']	7	16640389	16685198	FALSE		chr7:16811738G>T (rs78640994)	0.000137618	FALSE	chr7:16676036G>A (rs199676294)	0.0511537	FALSE	0.996031	0.0311652	0.995989	0.0315387	0.996803	0.0232158	0.0293894	0.0600926	1	0.000310015	1	0.000318141	1	4.51339e-05	0.0052466	0.671382	0.152917	0.152917	FALSE	0.982691	FALSE	0.979289	FALSE	0.884436	FALSE	0.999704	FALSE	0.998605	FALSE	0.984305	0.680056	FALSE	0.984776	FALSE	0.986169	FALSE	0.984915
7534	Q2TAA2	IAH1	isoamyl acetate-hydrolyzing esterase 1 homolog	[u'NM_001039613']	2	9614696	9628455	FALSE		chr2:10102735T>C (rs41264179)	0.000787318	FALSE	chr2:9621510C>T (rs202136664)	0.108375	FALSE	0.944681	0.201246	0.94466	0.201297	0.945077	0.200303	0.00207962	0.910716	0.99924	0.0238067	0.99927	0.0233168	0.998674	0.0314947	-0.0215281	0.053143	0.152919	0.152919	FALSE	0.982691	FALSE	0.979289	FALSE	0.993931	FALSE	0.968538	FALSE	0.998605	FALSE	0.984305	0.597285	FALSE	0.981268	FALSE	0.98261	FALSE	0.981485
16942	Q9UII5	ZNF107	zinc finger protein 107	[u'NM_016220']	7	64152320	64169031	FALSE		chr7:63982167A>T (rs557997525)	0.0040173	FALSE	chr7:64168460C>T (rs142082731)	0.0144	FALSE	0.951842	0.103979	0.951689	0.104171	0.954652	0.100331	0.0289698	0.0595754	0.999724	0.00861154	0.999722	0.00861782	0.999759	0.00849489	0.00434675	0.567808	0.152943	0.152943	FALSE	0.982691	FALSE	0.979289	FALSE	0.884436	FALSE	0.999704	FALSE	0.998605	FALSE	0.984305	0.46958	FALSE	0.970162	FALSE	0.973402	FALSE	0.970528
3746	P21399	ACO1	aconitase 1	[u'NM_002197']	9	32405505	32450106	FALSE	0.00646667	chr9:32481339C>T (rs61752945)	8.03965e-05	FALSE	chr9:32436313G>A (rs80241842)	0.0139218	FALSE	0.983965	0.0888373	0.98384	0.0893278	0.986263	0.0792205	0.0286884	0.0595009	0.999996	0.00262617	0.999995	0.00269427	1.00001	0.000468372	0.00819917	0.597794	0.152969	0.152969	FALSE	0.982691	FALSE	0.979289	FALSE	0.884436	FALSE	0.999704	FALSE	0.998605	FALSE	0.984305	0.23271	FALSE	0.94913	FALSE	0.956693	FALSE	0.950163
1751	O75391	SPAG7	sperm associated antigen 7	[u'NM_004890']	17	4862832	4871099	FALSE		chr17:5087359C>T (rs375261978)	0.000166737	FALSE	chr17:4863328G>A (rs201256045)	0.110027	FALSE	0.994284	0.0592594	0.994353	0.0588394	0.992998	0.0665132	-0.0215852	0.112409	0.999988	0.00299949	0.999987	0.00307978	1	4.01827e-05	0.00640403	0.298697	0.15298	0.15298	FALSE	0.982691	FALSE	0.979289	FALSE	0.907541	FALSE	0.999704	FALSE	0.998605	FALSE	0.984305	0.146508	FALSE	0.927272	FALSE	0.93818	FALSE	0.928464
5215	P53708	ITGA8	integrin subunit alpha 8	[u'NM_003638']	10	15559160	15761770	FALSE		chr10:15791625A>G (rs78350705)	0.000666591	FALSE	chr10:15649698T>G (rs9333269)	0.00250201	FALSE	0.52916	0.375753	0.529644	0.37568	0.520253	0.376994	-0.0249526	0.0703873	0.834672	0.216945	0.834755	0.216854	0.833146	0.218619	-0.00738728	0.696247	0.152997	0.152997	FALSE	0.982691	FALSE	0.979289	FALSE	0.884436	FALSE	0.999704	FALSE	0.998605	FALSE	0.984305	0.150895	FALSE	0.927272	FALSE	0.93818	FALSE	0.928464
857	O14595	CTDSP2	CTD small phosphatase 2	[u'NM_005730']	12	58217388	58240218	FALSE	0.000666667	chr12:57849921A>T (rs139176331)	0.00189423	FALSE	chr12:58221340A>G (rs367623826)	0.0827678	FALSE	0.998742	0.0238262	0.998775	0.0235189	0.998136	0.0289042	-0.0242563	0.0554101	1	8.78079e-05	1	9.01087e-05	1	1.29136e-05	0.00185201	0.855447	0.153157	0.153157	FALSE	0.982691	FALSE	0.979439	FALSE	0.884436	FALSE	0.999704	FALSE	0.998605	FALSE	0.984305	0.0645319	FALSE	0.894694	FALSE	0.904537	FALSE	0.896829
4745	P47710	CSN1S1	casein alpha s1	[u'NM_001025104']	4	70798274	70810720	FALSE		chr4:71024044G>A (rs544369111)	7.08779e-05	FALSE	chr4:70807771C>T (rs10030475)	0.140216	FALSE	0.684537	0.228379	0.684448	0.228357	0.686178	0.228792	0.00757006	0.516202	0.939822	0.133374	0.939676	0.1335	0.94251	0.130985	0.0214263	0.0527824	0.153274	0.153274	FALSE	0.982691	FALSE	0.979439	FALSE	0.978291	FALSE	0.968538	FALSE	0.998605	FALSE	0.984305	0.920051	FALSE	0.994679	FALSE	0.995054	FALSE	0.99472
7463	Q1L6U9	MSMP	microseminoprotein, prostate associated	[u'NM_001044264']	9	35753100	35754126	FALSE	0.0037	chr9:35811961G>A (rs545435747)	0.00243995	FALSE	chr9:35754122G>A (rs192269938)	0.0561006	FALSE	0.998262	0.0239724	0.998249	0.0241021	0.998505	0.0214402	0.0112232	0.354907	1	3.93399e-05	1	2.7207e-05	0.999998	0.000128151	-0.0225199	0.121824	0.153454	0.153454	FALSE	0.982691	FALSE	0.979439	FALSE	0.953449	FALSE	0.999704	FALSE	0.998605	FALSE	0.984305	0.206386	FALSE	0.93322	FALSE	0.941893	FALSE	0.934406
12192	Q8WTW4	NPRL2	NPR2-like, GATOR1 complex subunit	[u'NM_006545']	3	50385040	50388083	FALSE	0.00991667	chr3:49927394G>A (rs528985327)	0.000194697	FALSE	chr3:50385270C>T (rs587660975)	0.26038	FALSE	0.999751	0.00560974	0.999746	0.00574517	0.999842	0.00176725	0.02255	0.2068	1	1.27183e-05	1	5.60006e-06	1	5.06404e-05	0.0198536	0.153238	0.15346	0.15346	FALSE	0.982691	FALSE	0.979439	FALSE	0.924773	FALSE	0.999704	FALSE	0.998605	FALSE	0.984305	0.53888	FALSE	0.977633	FALSE	0.980201	FALSE	0.977935
6985	Q14934	NFATC4	nuclear factor of activated T-cells 4	[u'NM_004554']	14	24837547	24846908	FALSE		chr14:24736947G>C (rs375893488)	3.65146e-05	FALSE	chr14:24838978C>T (rs547488128)	0.0156763	FALSE	0.666471	0.167792	0.666667	0.167777	0.662852	0.168019	-0.022726	0.0870635	0.958669	0.073425	0.958728	0.0734247	0.957597	0.0734204	-0.0153975	0.361222	0.153581	0.153581	FALSE	0.982691	FALSE	0.979439	FALSE	0.89569	FALSE	0.999704	FALSE	0.998605	FALSE	0.984305	0.372019	FALSE	0.96252	FALSE	0.967714	FALSE	0.962991
7207	Q15669	RHOH	ras homolog family member H	[u'NM_004310']	4	40245007	40245579	FALSE	0.0462963	chr4:40594204T>C (rs4861264)	0.00168842	FALSE	chr4:40245385A>G (rs200048106)	0.0422734	FALSE	0.999722	0.0100659	0.999731	0.00972049	0.999553	0.0150744	-0.0140374	0.0943899	1	1.16638e-08	1	1.19722e-08	1	1.31752e-09	0	0.209514	0.153591	0.153591	FALSE	0.982691	FALSE	0.979439	FALSE	0.899664	FALSE	0.999704	FALSE	0.998605	FALSE	0.984305	0.102636	FALSE	0.920914	FALSE	0.933326	FALSE	0.922519
9260	Q6UXS0	CLEC19A	C-type lectin domain family 19 member A	[u'NM_00125672']	16	19297174	19315537	FALSE	0.0017868	chr16:18970621C>T (rs11074347)	0.00106433	FALSE	chr16:19297219T>G (rs179196)	0.103909	FALSE	0.929655	0.171571	0.929453	0.171776	0.933381	0.167708	0.0231398	0.183384	0.998067	0.0265711	0.99804	0.0267601	0.998575	0.0228035	0.0215276	0.104398	0.153637	0.153637	FALSE	0.982691	FALSE	0.979439	FALSE	0.919446	FALSE	0.999704	FALSE	0.998605	FALSE	0.984305	0.120407	FALSE	0.922466	FALSE	0.935412	FALSE	0.923984
4911	P49715	CEBPA	CCAAT/enhancer binding protein alpha	[u'NM_004364']	19	33792247	33793320	FALSE	0.0915572	chr19:33600733G>T (rs578152162)	0.000302862	FALSE	chr19:33793256G>T (rs575182822)	0.143262	FALSE	0.999052	0.0123256	0.99905	0.0123263	0.999095	0.0123131	0.00360926	0.994531	1	3.91493e-05	1	3.96722e-05	1	2.78034e-05	-0.00869995	0.0535542	0.15364	0.15364	FALSE	0.982691	FALSE	0.979439	FALSE	0.999415	FALSE	0.968538	FALSE	0.998605	FALSE	0.984305	0.942596	FALSE	0.997116	FALSE	0.997303	FALSE	0.997146
6538	Q13228	SELENBP1	selenium binding protein 1	[u'NM_001258288']	1	151337022	151345117	FALSE	0.00489815	chr1:150940625T>G (rs267738)	7.31938e-06	FALSE	chr1:151340720C>T (rs373979544)	0.159814	FALSE	0.979465	0.0985226	0.979398	0.0987046	0.980703	0.0950972	0.013463	0.366936	0.999943	0.00546833	0.99995	0.0051567	0.999803	0.00953412	-0.0192006	0.100427	0.153729	0.153729	FALSE	0.982691	FALSE	0.979439	FALSE	0.953449	FALSE	0.999704	FALSE	0.998605	FALSE	0.984305	0.762175	FALSE	0.987857	FALSE	0.989138	FALSE	0.987984
12595	Q92785	DPF2	double PHD fingers 2	[u'NM_006268']	11	65101358	65119227	FALSE		chr11:65304579G>A (rs368944476)	0.00240275	FALSE	chr11:65107975G>A (rs762892440)	0.671164	FALSE	0.99996	0.00261566	0.99996	0.00265353	0.999961	0.00177874	0.000474961	0.913833	1	1.24796e-06	1	1.08445e-06	1	2.9301e-06	0	0.0531637	0.153759	0.153759	FALSE	0.982691	FALSE	0.979439	FALSE	0.99451	FALSE	0.968538	FALSE	0.998605	FALSE	0.984305	1	FALSE	1	FALSE	1	FALSE	1
12502	Q92540	SMG7	SMG7, nonsense mediated mRNA decay factor	[u'NM_014837']	1	183441756	183521063	FALSE		chr1:183903789C>G (rs17503785)	0.00957684	FALSE	chr1:183515428G>A (rs2298083)	0.0921777	FALSE	0.963941	0.0777518	0.963914	0.0778252	0.964437	0.076386	0.00677992	0.683454	0.999243	0.00668324	0.999234	0.00670217	0.999418	0.00632158	0.0281982	0.0551829	0.153789	0.153789	FALSE	0.982691	FALSE	0.979439	FALSE	0.979833	FALSE	0.968933	FALSE	0.998605	FALSE	0.984305	0.851525	FALSE	0.992354	FALSE	0.993226	FALSE	0.992436
14388	Q9BUY7	EFCAB11	EF-hand calcium binding domain 11	[u'NM_145231']	14	90263590	90421004	FALSE		chr14:90651324G>A (rs139846020)	0.00424578	FALSE	chr14:90263622C>G (rs148876094)	0.0687518	FALSE	0.995785	0.0502338	0.995716	0.0507425	0.997057	0.0396869	0.0294547	0.0540205	1	0.00050855	1	0.000522151	1	1.70929e-05	-0.00419508	0.741621	0.153858	0.153858	FALSE	0.982691	FALSE	0.979439	FALSE	0.884436	FALSE	0.999704	FALSE	0.998605	FALSE	0.984305	0.183237	FALSE	0.930029	FALSE	0.939885	FALSE	0.931124
6276	Q08477	CYP4F3	cytochrome P450 family 4 subfamily F member 3	[u'NM_000896']	19	15752226	15770192	FALSE		chr19:15905357G>A (rs201858159)	7.65775e-05	FALSE	chr19:15760873C>A (rs145216906)	0.0276025	FALSE	0.700556	0.427903	0.700137	0.428069	0.708275	0.424763	0.019083	0.234491	0.97943	0.136442	0.979261	0.136984	0.982554	0.126006	0.0250222	0.0788235	0.153905	0.153905	FALSE	0.982691	FALSE	0.979439	FALSE	0.929613	FALSE	0.971883	FALSE	0.998605	FALSE	0.984305	0.483183	FALSE	0.970162	FALSE	0.973402	FALSE	0.970528
8155	Q5S007	LRRK2	leucine rich repeat kinase 2	[u'XM_058513']	12	40618934	40761564	FALSE		chr12:41204356C>T (rs4293199)	0.00347831	FALSE	chr12:40634404T>C (rs201332859)	0.0145077	FALSE	0.694997	0.112152	0.694867	0.112288	0.697385	0.109582	0.0226909	0.053625	0.953454	0.0401664	0.953476	0.0402371	0.953052	0.038839	-0.0107259	0.406439	0.153907	0.153907	FALSE	0.982691	FALSE	0.979439	FALSE	0.884436	FALSE	0.999704	FALSE	0.998605	FALSE	0.984305	0.449863	FALSE	0.970162	FALSE	0.973402	FALSE	0.970528
2104	O95183	VAMP5	vesicle associated membrane protein 5	[u'NM_006634']	2	85811614	85820277	FALSE		chr2:85769711C>G (rs1078004)	6.61619e-09	TRUE	chr2:85818963G>A (rs202047163)	0.0550135	FALSE	0.997801	0.0316233	0.997824	0.0313879	0.997382	0.0356818	-0.0131507	0.355009	1	3.01359e-05	1	2.9886e-05	1	3.44127e-05	0.0184941	0.0873388	0.15406	0.15406	FALSE	0.982691	FALSE	0.979439	FALSE	0.953449	FALSE	0.984697	FALSE		FALSE	0.984305	0.654025	FALSE	0.983859	FALSE		FALSE	0.98402
5342	P55795	HNRNPH2	heterogeneous nuclear ribonucleoprotein H2	[u'NM_019597']	X	100666977	100668323	FALSE		chrX:100356074G>T (rs184304408)	0.00385565	FALSE	chrX:100667745T>A (rs201300968)	0.130963	FALSE	0.996527	0.0356872	0.996546	0.0356558	0.996182	0.0362599	-0.0101128	0.857337	0.997165	0.0294447	0.997179	0.0294513	0.996912	0.0293206	-0.00906867	0.927926	0.154071	0.154071	FALSE	0.982691	FALSE	0.979439	FALSE	0.993676	FALSE	0.999704	FALSE	0.998605	FALSE	0.984305	0.158389	FALSE	0.927272	FALSE	0.93818	FALSE	0.928464
2099	O95170	CDRT1	CMT1A duplicated region transcript 1	[u'NM_006382']	17	15492292	15522826	FALSE		chr17:15976868C>T (rs139458532)	0.00127361	FALSE	chr17:15519045T>C (rs572371649)	0.00132534	FALSE	0.415742	0.288624	0.415433	0.288653	0.421439	0.288041	0.0208264	0.0892522	0.992327	0.143036	0.992497	0.143116	0.989182	0.141523	-0.0232925	0.0874768	0.154105	0.154105	FALSE	0.982691	FALSE	0.979439	FALSE	0.897524	FALSE	0.984697	FALSE	0.998605	FALSE	0.984305	0.265498	FALSE	0.953076	FALSE	0.95956	FALSE	0.95391
10635	Q8IYX8	CEP57L1	centrosomal protein 57 like 1	[u'NM_173830']	6	109466425	109484170	FALSE		chr6:109285189A>G (rs2273669)	0.00148938	FALSE	chr6:109471419A>T (rs140706176)	0.0280072	FALSE	0.867402	0.250878	0.867762	0.250623	0.860776	0.255435	-0.0276081	0.0611855	0.99448	0.052856	0.994523	0.0526546	0.993675	0.0564333	-0.0155519	0.389671	0.154148	0.154148	FALSE	0.982691	FALSE	0.979439	FALSE	0.884436	FALSE	0.999704	FALSE	0.998605	FALSE	0.984305	0.502483	FALSE	0.972918	FALSE	0.975971	FALSE	0.973272
6758	Q13972	RASGRF1	Ras protein specific guanine nucleotide releasing factor 1	[u'NM_002891']	15	79254489	79382840	FALSE	0.003	chr15:79304830C>T (rs201002619)	2.69698e-05	FALSE	chr15:79304830C>T (rs201002619)	2.69698e-05	FALSE	0.98948	0.0398367	0.989536	0.0395188	0.988455	0.0452853	-0.0254337	0.0544961	0.999992	0.00141943	0.999991	0.00143315	1	0.00113735	0.00714116	0.820631	0.154158	0.154158	FALSE	0.982691	FALSE	0.979439	FALSE	0.884436	FALSE	0.999704	FALSE	0.998605	FALSE	0.984305	0.659204	FALSE	0.983859	FALSE	0.985181	FALSE	0.98402
17985	Q9Y6H6	KCNE3	potassium voltage-gated channel subfamily E regulatory subunit 3	[u'NM_005472']	11	74168300	74168608	FALSE		chr11:73785559G>A (rs202108049)	0.00178008	FALSE	chr11:74168493G>C (rs34604640)	0.194757	FALSE	0.992036	0.0576873	0.992033	0.0576588	0.992102	0.0582102	0.00118828	0.828174	0.999996	0.00194408	0.999995	0.00199318	1.00001	0.000465474	0.013055	0.0536945	0.154309	0.154309	FALSE	0.982691	FALSE	0.979439	FALSE	0.992209	FALSE	0.968538	FALSE	0.998605	FALSE	0.984305	0.904848	FALSE	0.993888	FALSE	0.994009	FALSE	0.993934
6285	Q08722	CD47	CD47 molecule	[u'NM_001777']	3	107766138	107809755	FALSE	0.00612731	chr3:107597927A>G (rs6776460)	0.00071194	FALSE	chr3:107779609G>A (rs186442801)	0.274033	FALSE	0.998103	0.0328203	0.998082	0.0329898	0.998487	0.0295193	0.0129348	0.297819	1	1.86497e-05	1	1.61356e-05	1	4.42629e-05	0.0178921	0.105153	0.154318	0.154318	FALSE	0.982691	FALSE	0.979439	FALSE	0.951563	FALSE	0.999704	FALSE	0.998605	FALSE	0.984305	0.728271	FALSE	0.987857	FALSE	0.989138	FALSE	0.987984
5414	P57071	PRDM15	PR/SET domain 15	[u'NM_022115']	21	43221403	43299480	FALSE		chr21:42893908G>A (rs8134657)	4.58549e-09	TRUE	chr21:43259801T>A (rs539970002)	0.0199538	FALSE	0	0	0	0	0	0			0.000356916	0.0122029	0.000368803	0.0125222	0.000137858	0.00183226	-0.0258074	0.154355		0.154355	FALSE	0.982691	FALSE		FALSE		FALSE	0.999704	FALSE		FALSE	0.984305	0.92682	FALSE	0.995322	FALSE		FALSE	0.995358
10807	Q8N1W2	ZNF710	zinc finger protein 710	[u'NM_198526']	15	90610370	90623058	FALSE		chr15:90167370G>A (rs60649217)	0.00260911	FALSE	chr15:90610787G>A (rs200720876)	0.0277703	FALSE	0.98468	0.0590895	0.984669	0.0591672	0.984879	0.0576379	0.00359521	0.734804	0.999968	0.0024693	0.999972	0.00222664	0.999908	0.00520512	-0.0158422	0.059788	0.154402	0.154402	FALSE	0.982691	FALSE	0.979439	FALSE	0.988123	FALSE	0.968933	FALSE	0.998605	FALSE	0.984305	0.433296	FALSE	0.96936	FALSE	0.973402	FALSE	0.969843
11661	Q8NGK0	OR51G2	olfactory receptor family 51 subfamily G member 2	[u'NM_001005238']	11	4935952	4936893	FALSE	0.0032235	chr11:5322927G>T (rs114179036)	0.000125371	FALSE	chr11:4936284C>T (rs143332268)	0.0722277	FALSE	0.634865	0.431958	0.635356	0.431852	0.625821	0.433814	-0.0220291	0.0594609	0.978119	0.132333	0.978121	0.132311	0.978073	0.132738	-0.000367906	0.95528	0.154417	0.154417	FALSE	0.982691	FALSE	0.979439	FALSE	0.884436	FALSE	0.999704	FALSE	0.998605	FALSE	0.984305	0.0341062	FALSE	0.815427	FALSE	0.829528	FALSE	0.818771
8586	Q63HM2	PCNX4	pecanex homolog 4 (Drosophila)	[u'NM_022495']	14	60574357	60600936	FALSE		chr14:60779884G>A (rs12892914)	0.00400142	FALSE	chr14:60574805C>T (rs557916204)	0.0473413	FALSE	0.5936	0.218757	0.593387	0.21888	0.597511	0.216434	0.0189474	0.0786715	0.876349	0.105049	0.876413	0.105095	0.875175	0.104205	-0.0118258	0.25445	0.154417	0.154417	FALSE	0.982691	FALSE	0.979439	FALSE	0.886003	FALSE	0.999704	FALSE	0.998605	FALSE	0.984305	0.691021	FALSE	0.985872	FALSE	0.987221	FALSE	0.986004
2902	P08887	IL6R	interleukin 6 receptor	[u'NM_000565']	1	154378106	154437853	FALSE	0.00597491	chr1:153906201T>C (rs546506980)	0.000389122	FALSE	chr1:154427026G>A (rs201215537)	0.0870197	FALSE	0.79986	0.148778	0.799971	0.148753	0.797818	0.149234	-0.0144445	0.22841	0.96676	0.0734337	0.966852	0.0733548	0.965072	0.0748527	-0.0240156	0.0707291	0.154421	0.154421	FALSE	0.982691	FALSE	0.979439	FALSE	0.929613	FALSE	0.968933	FALSE	0.998605	FALSE	0.984305	0.154244	FALSE	0.927272	FALSE	0.93818	FALSE	0.928464
18039	Q9Y6X4	FAM169A	family with sequence similarity 169 member A	[u'NM_015566']	5	74077288	74137501	FALSE		chr5:74039263C>T (rs7732440)	0.00226177	FALSE	chr5:74135946T>G (rs527483299)	0.0617276	FALSE	0.996115	0.0205852	0.996117	0.0205071	0.996084	0.0219754	-0.0015284	0.985249	0.999988	0.000819193	0.999988	0.000838409	1	0.000289556	0.0269891	0.0532649	0.154462	0.154462	FALSE	0.982691	FALSE	0.979439	FALSE	0.998182	FALSE	0.968538	FALSE	0.998605	FALSE	0.984305	0.113854	FALSE	0.920914	FALSE	0.933326	FALSE	0.922519
17577	Q9Y2T4	PPP2R2C	protein phosphatase 2 regulatory subunit Bgamma	[u'NM_181876']	4	6325032	6473956	FALSE	0.00898519	chr4:6536461G>A (rs13135169)	0.000455592	FALSE	chr4:6377616C>T (rs190838630)	0.118951	FALSE	0.997454	0.0277793	0.997476	0.0275525	0.997043	0.0316659	-0.0145816	0.144484	1	5.84848e-05	1	5.87837e-05	1	5.26694e-05	-0.0106799	0.204462	0.154643	0.154643	FALSE	0.982726	FALSE	0.979451	FALSE	0.919446	FALSE	0.999704	FALSE	0.998605	FALSE	0.984328	0.138278	FALSE	0.927272	FALSE	0.93818	FALSE	0.928464
17386	Q9UPZ6	THSD7A	thrombospondin type 1 domain containing 7A	[u'XM_928187.2']	7	11415424	11871572	FALSE		chr7:11450857C>G (rs540956285)	0.00124647	FALSE	chr7:11450857C>G (rs540956285)	0.00124647	FALSE	0.626486	0.178018	0.626488	0.178002	0.626448	0.178325	-0.000225153	0.886355	0.969386	0.0713271	0.96932	0.0714096	0.970591	0.0697781	0.0179974	0.0581792	0.154672	0.154672	FALSE	0.982726	FALSE	0.979451	FALSE	0.993931	FALSE	0.968933	FALSE	0.998605	FALSE	0.984328	0.701969	FALSE	0.986679	FALSE	0.988176	FALSE	0.986793
4035	P27918	CFP	complement factor properdin	[u'NM_002621']	X	47483677	47489243	FALSE		chrX:47485496G>C (rs757339568)	0.0073238	FALSE	chrX:47485496G>C (rs757339568)	0.0073238	FALSE	0.998033	0.0229547	0.998004	0.0232133	0.998559	0.0175088	0.0269846	0.092331	0.998608	0.0164447	0.998586	0.0166413	0.998994	0.0122626	0.0278799	0.0830825	0.154688	0.154688	FALSE	0.982726	FALSE	0.979451	FALSE	0.899664	FALSE	0.977902	FALSE	0.998605	FALSE	0.984328	0.306396	FALSE	0.956159	FALSE	0.962383	FALSE	0.956815
12171	Q8TF72	SHROOM3	shroom family member 3	[u'NM_020859']	4	77357206	77700327	FALSE		chr4:77100837C>T (rs147159813)	0.00152007	FALSE	chr4:77662627G>A (rs559580712)	0.0164025	FALSE	0.765553	0.119571	0.765468	0.119579	0.767112	0.119415	0.0137558	0.200741	0.991955	0.0417311	0.991913	0.0417884	0.992723	0.0406519	0.019645	0.149519	0.154832	0.154832	FALSE	0.982726	FALSE	0.979451	FALSE	0.921356	FALSE	0.999704	FALSE	0.998605	FALSE	0.984328	0.524022	FALSE	0.97495	FALSE	0.977834	FALSE	0.975258
1884	O75841	UPK1B	uroplakin 1B	[u'NM_006952']	3	118905589	118922811	FALSE		chr3:118551721C>T (rs1081900)	0.000613145	FALSE	chr3:118913129G>A (rs542625061)	0.00661719	FALSE	0.220552	0.0252633	0.220585	0.0255376	0.219944	0.0195204	-0.0281974	0.0687168	0.348601	0.161249	0.348692	0.161429	0.346923	0.157895	-0.011074	0.44996	0.154849	0.154849	FALSE	0.982726	FALSE	0.979451	FALSE	0.884436	FALSE	0.999704	FALSE	0.998605	FALSE	0.984328	0.317143	FALSE	0.956397	FALSE	0.962383	FALSE	0.957043
4163	P30519	HMOX2	heme oxygenase 2	[u'NM_001127204']	16	4555526	4559754	FALSE		chr16:4511809T>C (rs143114954)	0.000131237	FALSE	chr16:4557832C>T (rs529232647)	0.0279647	FALSE	0.9904	0.0765321	0.990485	0.0760517	0.988844	0.0848855	-0.0203569	0.0616359	0.999992	0.00223156	0.999992	0.00229126	1	6.38021e-05	0.00669305	0.681345	0.154894	0.154894	FALSE	0.982726	FALSE	0.979451	FALSE	0.884436	FALSE	0.999704	FALSE	0.998605	FALSE	0.984328	0.425892	FALSE	0.96936	FALSE	0.973402	FALSE	0.969843
16257	Q9NX78	TMEM260	transmembrane protein 260	[u'NM_017799']	14	57046633	57114212	FALSE		chr14:57025858C>A (rs28568603)	0.000294462	FALSE	chr14:57072332C>A (rs529425398)	0.0363683	FALSE	0.323959	0.130478	0.324128	0.130758	0.320849	0.125173	-0.0256133	0.104035	0.713651	0.281374	0.713469	0.281352	0.717012	0.281754	0.0125838	0.266843	0.154944	0.154944	FALSE	0.982726	FALSE	0.979451	FALSE	0.903019	FALSE	0.999704	FALSE	0.998605	FALSE	0.984328	0.546851	FALSE	0.977961	FALSE	0.980394	FALSE	0.978252
3112	P0DKX0	ZNF728	zinc finger protein 728	[u'NM_001267716']	19	23158273	23185832	FALSE		chr19:22940974A>T (rs531461646)	0.00088889	FALSE	chr19:23159642C>G (rs573762059)	0.0162989	FALSE	0.6687	0.399981	0.66864	0.400034	0.669813	0.399004	0.00293682	0.78579	0.997886	0.111908	0.998029	0.111482	0.995256	0.119461	-0.0239996	0.0565956	0.154972	0.154972	FALSE	0.982726	FALSE	0.979451	FALSE	0.990641	FALSE	0.968933	FALSE	0.998605	FALSE	0.984328	0.794655	FALSE	0.988428	FALSE	0.989705	FALSE	0.988543
1160	O15519	CFLAR	CASP8 and FADD like apoptosis regulator	[u'NM_003879']	2	201994589	202028693	FALSE	0.0213335	chr2:202213854G>T (rs114789134)	0.00174556	FALSE	chr2:202010101C>A (rs13424615)	0.00334919	FALSE	0.998026	0.0307309	0.998072	0.030251	0.997174	0.0385091	-0.0259439	0.0551476	0.999999	0.000525831	0.999999	0.000539904	1	1.08718e-05	0.00280972	0.898717	0.15499	0.15499	FALSE	0.982726	FALSE	0.979451	FALSE	0.884436	FALSE	0.999704	FALSE	0.998605	FALSE	0.984328	0.0524851	FALSE	0.856912	FALSE	0.870787	FALSE	0.859625
7773	Q4G163	FBXO43	F-box protein 43	[u'XM_209918']	8	101146033	101157363	FALSE		chr8:100990294A>G (rs150018731)	0.000827457	FALSE	chr8:101154258T>C (8:101154258_T_C)	0.00127826	FALSE	0.998714	0.0121571	0.998728	0.0120783	0.998451	0.0135255	-0.0216062	0.0754319	1.00001	0.000441413	1.00001	0.000433601	1.00002	0.00056637	0.0125266	0.22944	0.155081	0.155081	FALSE	0.982726	FALSE	0.979451	FALSE	0.885606	FALSE	0.999704	FALSE	0.998605	FALSE	0.984328	0.41638	FALSE	0.968439	FALSE	0.973026	FALSE	0.968951
1345	O43688	PLPP2	phospholipid phosphatase 2	[u'NM_003712']	19	281391	291336	FALSE		chr19:282265G>A (rs200247885)	0.00337084	FALSE	chr19:282265G>A (rs200247885)	0.00337084	FALSE	0.394724	0.417302	0.394191	0.417098	0.404551	0.420926	0.0247242	0.062336	0.852931	0.322347	0.85289	0.322416	0.853688	0.321068	0.00247946	0.912267	0.155161	0.155161	FALSE	0.982726	FALSE	0.979451	FALSE	0.884436	FALSE	0.999704	FALSE	0.998605	FALSE	0.984328	0.0768215	FALSE	0.903166	FALSE	0.912386	FALSE	0.905028
12463	Q8WZ75	ROBO4	roundabout guidance receptor 4	[u'NM_019055']	11	124754790	124767691	FALSE		chr11:124749145G>A (rs148372884)	0.00165152	FALSE	chr11:124761588C>T (rs532085885)	0.00761321	FALSE	0.915087	0.0992268	0.914996	0.0992461	0.916759	0.0988541	0.0177941	0.111547	0.995607	0.0228926	0.995619	0.0228886	0.995384	0.0229641	-0.0102173	0.400132	0.155169	0.155169	FALSE	0.982726	FALSE	0.979451	FALSE	0.906304	FALSE	0.999704	FALSE	0.998605	FALSE	0.984328	0.292323	FALSE	0.956159	FALSE	0.962197	FALSE	0.956815
2648	P04745			[u'NM_001008221', u'NM_001008218', u'NM_001008219']	1	104230074	104238261	FALSE		chr1:104116115A>G (rs114538689)	0.0212903	FALSE	chr1:104234129G>T (rs577689111)	0.260589	FALSE	0.995025	0.0630612	0.994989	0.0633321	0.995682	0.0578385	0.0114241	0.325285	0.999996	0.000896422	0.999997	0.000732221	0.999969	0.00239396	-0.0156571	0.114505	0.155255	0.155255	FALSE	0.982726	FALSE	0.979451	FALSE	0.953197	FALSE	0.999704	FALSE	0.998605	FALSE	0.984328	0.342423	FALSE	0.960535	FALSE	0.966403	FALSE	0.961095
12760	Q969S9	GFM2	G elongation factor mitochondrial 2	[u'NM_032380']	5	74017483	74059567	FALSE		chr5:74039263C>T (rs7732440)	0.00226177	FALSE	chr5:74037386T>A (rs16872235)	0.00348782	FALSE	0.599321	0.474427	0.598624	0.474541	0.612163	0.47214	0.0286028	0.0886473	0.950397	0.212113	0.950147	0.212619	0.954997	0.202517	0.0233562	0.174813	0.155273	0.155273	FALSE	0.982726	FALSE	0.979451	FALSE	0.897524	FALSE	0.999704	FALSE	0.998605	FALSE	0.984328	0.262739	FALSE	0.953076	FALSE	0.95956	FALSE	0.95391
2980	P0C0E4	RAB40AL	RAB40A, member RAS oncogene family-like	[u'NM_001031834']	X	102192247	102193080	FALSE	0.00113333	chrX:101969860G>C (rs137939858)	0.00164497	FALSE	chrX:102192355G>A (rs186210697)	0.109053	FALSE	0.988654	0.0957302	0.988604	0.095958	0.989568	0.0914262	0.0102852	0.385801	0.990314	0.0837777	0.990262	0.0840432	0.991274	0.0787182	0.0124195	0.301977	0.155295	0.155295	FALSE	0.982726	FALSE	0.979451	FALSE	0.958695	FALSE	0.999704	FALSE	0.998605	FALSE	0.984328	0.691201	FALSE	0.985872	FALSE	0.987221	FALSE	0.986004
10182	Q86WX3	RPS19BP1	ribosomal protein S19 binding protein 1	[u'NM_194326']	22	39925500	39928743	FALSE		chr22:40376383A>G (rs114607)	0.00173673	FALSE	chr22:39925606C>T (rs769273400)	0.14257	FALSE	0.999256	0.0130142	0.999241	0.013211	0.999535	0.00861295	0.0263561	0.0609387	1	1.47929e-05	1	1.5189e-05	1	4.36971e-09	0	0.66304	0.155459	0.155459	FALSE	0.983414	FALSE	0.980136	FALSE	0.884436	FALSE	0.999704	FALSE	0.99929	FALSE	0.985017	0.136928	FALSE	0.927272	FALSE	0.93818	FALSE	0.928464
55	A0PJX2	TLDC2	TBC/LysM-associated domain containing 2	[u'NM_080628']	20	35504578	35517786	FALSE		chr20:35973099G>A (rs7275012)	0.00127422	FALSE	chr20:35517655G>A (rs200575225)	0.0103078	FALSE	0.945467	0.217242	0.94521	0.217747	0.950198	0.207652	0.0234441	0.0721832	0.999645	0.0190458	0.999624	0.0195554	1.00003	0.000254498	0.0293823	0.296253	0.155577	0.155577	FALSE	0.983776	FALSE	0.980494	FALSE	0.885542	FALSE	0.999704	FALSE	0.999628	FALSE	0.985379	0.0984241	FALSE	0.916347	FALSE	0.929056	FALSE	0.917799
15605	Q9HCC6	HES4	hes family bHLH transcription factor 4	[u'NM_021170']	1	934442	935353	FALSE		chr1:1226042G>A (rs551363892)	0.000349016	FALSE	chr1:934585C>A (rs746170331)	0.0418584	FALSE	0.993117	0.0625467	0.993039	0.0629402	0.994561	0.0547728	0.0257865	0.0829709	1	0.00023007	1	0.000236135	1	2.88007e-05	-0.00708694	0.365112	0.155627	0.155627	FALSE	0.983776	FALSE	0.980494	FALSE	0.88997	FALSE	0.999704	FALSE	0.999628	FALSE	0.985379	0.225778	FALSE	0.94524	FALSE	0.953618	FALSE	0.946316
12245	Q8WUX1	SLC38A5	solute carrier family 38 member 5	[u'NM_033518']	X	48317322	48326311	FALSE		chrX:48123275C>G (rs189222467)	0.00138115	FALSE	chrX:48320467C>T (rs781911200)	0.105016	FALSE	0.937094	0.226573	0.937273	0.226272	0.933795	0.232022	-0.0151773	0.144267	0.940961	0.212684	0.941128	0.212407	0.937888	0.217695	-0.0150644	0.146577	0.155794	0.155794	FALSE	0.984485	FALSE	0.981198	FALSE	0.919446	FALSE	0.999704	FALSE	1	FALSE	0.986087	0.120303	FALSE	0.922466	FALSE	0.935412	FALSE	0.923984
9982	Q86TB3	ALPK2	alpha kinase 2	[u'NM_052947']	18	56149058	56279029	FALSE		chr18:56247056AGGTTAG>A (18:56247056_AGGTTAG_A)	0.00054266	FALSE	chr18:56247056AGGTTAG>A (18:56247056_AGGTTAG_A)	0.00054266	FALSE	0.066238	0.174458	0.0660924	0.174319	0.0689223	0.176971	0.0161115	0.193492	0.652814	0.459321	0.652338	0.459545	0.661592	0.455085	0.0202365	0.106986	0.156035	0.156035	FALSE	0.985657	FALSE	0.982365	FALSE	0.919446	FALSE	0.999704	FALSE	1	FALSE	0.987261	0.495966	FALSE	0.97072	FALSE	0.973952	FALSE	0.971082
13227	Q96HD9	ACY3	aminoacylase 3	[u'NM_080658']	11	67410198	67414514	FALSE	0.00205584	chr11:67259518C>T (rs140466714)	0.00228191	FALSE	chr11:67412266C>G (rs201691771)	0.0432613	FALSE	0.758314	0.0614467	0.758372	0.0613656	0.75725	0.062914	-0.0180537	0.249528	0.900118	0.0723648	0.900204	0.0723943	0.898539	0.0718008	-0.0230893	0.105817	0.156142	0.156142	FALSE	0.985682	FALSE	0.982387	FALSE	0.936895	FALSE	0.999704	FALSE	1	FALSE	0.987284	0.321985	FALSE	0.957016	FALSE	0.962866	FALSE	0.95765
10034	Q86UK0	ABCA12	ATP binding cassette subfamily A member 12	[u'NM_173076']	2	215797361	216002931	FALSE		chr2:215848386T>A (rs556678641)	0.00151334	FALSE	chr2:215848386T>A (rs556678641)	0.00151334	FALSE	0.771905	0.12086	0.771936	0.120895	0.771331	0.120208	-0.00501502	0.904862	0.919392	0.042697	0.919341	0.0427858	0.920313	0.0410148	0.0231935	0.148406	0.15615	0.15615	FALSE	0.985682	FALSE	0.982387	FALSE	0.993931	FALSE	0.999704	FALSE	1	FALSE	0.987284	0.995851	FALSE	1	FALSE	1	FALSE	1
11611	Q8NGD0	OR4M1	olfactory receptor family 4 subfamily M member 1	[u'NM_001005500']	14	20248482	20249420	FALSE		chr14:20404028T>G (rs141613150)	0.00159192	FALSE	chr14:20249410G>A (rs369467589)	0.00182763	FALSE	0.437791	0.322921	0.438116	0.323042	0.431803	0.320615	-0.0196136	0.145784	0.914939	0.172473	0.914897	0.172428	0.915725	0.173314	0.00479088	0.743821	0.156211	0.156211	FALSE	0.98572	FALSE	0.982424	FALSE	0.919446	FALSE	0.999704	FALSE	1	FALSE	0.987322	0.0766133	FALSE	0.903166	FALSE	0.912386	FALSE	0.905028
17232	Q9ULX3	NOB1	NIN1/PSMD8 binding protein 1 homolog	[u'NM_014062']	16	69776238	69788813	FALSE	0.0124576	chr16:69776296C>T (rs61731358)	0.00582521	FALSE	chr16:69776296C>T (rs61731358)	0.00879826	FALSE	0.579563	0.167467	0.579691	0.167592	0.577205	0.165121	-0.0149451	0.181381	0.895363	0.155375	0.895211	0.15542	0.898166	0.154517	0.0190708	0.177211	0.156326	0.156326	FALSE	0.986097	FALSE	0.982797	FALSE	0.919446	FALSE	0.999704	FALSE	1	FALSE	0.987698	0.190079	FALSE	0.930341	FALSE	0.939885	FALSE	0.931384
3472	P16083	NQO2	N-ribosyldihydronicotinamide:quinone reductase 2	[u'NM_000904']	6	3006787	3019886	FALSE	0.00859451	chr6:2716609G>A (rs1461657)	0.00400359	FALSE	chr6:3017160G>A (rs114781483)	0.04259	FALSE	0.119468	0.184594	0.119397	0.184339	0.12078	0.189221	0.00740349	0.637952	0.514715	0.422336	0.514177	0.42227	0.524621	0.423442	0.0246975	0.0544369	0.156558	0.156558	FALSE	0.986662	FALSE	0.983334	FALSE	0.979002	FALSE	0.968538	FALSE	1	FALSE	0.988251	0.217665	FALSE	0.938555	FALSE	0.946596	FALSE	0.939666
16904	Q9UHY7	ENOPH1	enolase-phosphatase 1	[u'NM_021204']	4	83351983	83381270	FALSE		chr4:83626537C>T (rs562924709)	0.00132427	FALSE	chr4:83372208G>A (rs149795346)	0.0448426	FALSE	0.997163	0.0371034	0.997174	0.0370609	0.99695	0.0378777	-0.00599521	0.468676	1	5.2071e-05	1	4.48048e-05	0.999999	0.000125222	-0.0183803	0.0659299	0.156705	0.156705	FALSE	0.986662	FALSE	0.983334	FALSE	0.976193	FALSE	0.968933	FALSE	1	FALSE	0.988251	0.488906	FALSE	0.970162	FALSE	0.973402	FALSE	0.970528
11595	Q8NGA1	OR1M1	olfactory receptor family 1 subfamily M member 1	[u'NM_001004456']	19	9203921	9204859	FALSE	0.0833333	chr19:9524567A>C (rs577073401)	0.000315108	FALSE	chr19:9204290G>A (rs148262558)	0.0711048	FALSE	0.992471	0.0721492	0.992566	0.0715664	0.990719	0.0821316	-0.0239872	0.0595077	0.999997	0.00273916	0.999996	0.0028123	1.00001	0.000144794	0.00434037	0.873589	0.156715	0.156715	FALSE	0.986662	FALSE	0.983334	FALSE	0.884436	FALSE	0.999704	FALSE	1	FALSE	0.988251	0.155132	FALSE	0.927272	FALSE	0.93818	FALSE	0.928464
11685	Q8NGP4	OR5M3	olfactory receptor family 5 subfamily M member 3	[u'NM_001004742']	11	56237053	56237973	FALSE		chr11:56431648A>C (rs529921478)	0.00135015	FALSE	chr11:56237722T>A (rs605734)	0.0775459	FALSE	0.648216	0.339723	0.648313	0.339819	0.646434	0.337956	-0.00554523	0.676628	0.979508	0.117693	0.979646	0.117409	0.976961	0.122793	-0.0223566	0.0557554	0.156777	0.156777	FALSE	0.986662	FALSE	0.983334	FALSE	0.979833	FALSE	0.968933	FALSE	1	FALSE	0.988251	0.443306	FALSE	0.970162	FALSE	0.973402	FALSE	0.970528
4147	P30260	CDC27	cell division cycle 27	[u'NM_001114091']	17	45198304	45266538	FALSE	0.0231481	chr17:44952586G>A (rs149949310)	6.86285e-06	FALSE	chr17:45232126G>T (rs138789655)	0.00616873	FALSE	0.813989	0.385604	0.814334	0.385348	0.807639	0.390237	-0.0172634	0.259411	0.990576	0.0951428	0.990501	0.0955225	0.991966	0.0878415	0.0159699	0.197366	0.156782	0.156782	FALSE	0.986662	FALSE	0.983334	FALSE	0.944411	FALSE	0.999704	FALSE	1	FALSE	0.988251	0.0102771	FALSE	0.681689	FALSE	0.706886	FALSE	0.68903
8275	Q5T5M9	CCNJ	cyclin J	[u'NM_019084']	10	97804151	97817995	FALSE		chr10:98199799T>C (rs117556977)	9.16998e-05	FALSE	chr10:97816685A>G (rs550221549)	0.259102	FALSE	0.993218	0.0481869	0.993199	0.0482888	0.993573	0.0462683	0.00790664	0.806066	0.999998	0.000553707	0.999999	0.000518541	0.999987	0.00100066	-0.0150333	0.0585179	0.156796	0.156796	FALSE	0.986662	FALSE	0.983334	FALSE	0.991647	FALSE	0.968933	FALSE	1	FALSE	0.988251	0.978744	FALSE	1	FALSE	1	FALSE	1
13262	Q96I15	SCLY	selenocysteine lyase	[u'NM_016510']	2	238969696	239006993	FALSE		chr2:239180136C>T (rs765414747)	0.000469927	FALSE	chr2:238969750C>T (rs746359099)	0.119651	FALSE	0.407877	0.411529	0.407912	0.411535	0.407247	0.411425	-0.00161578	0.979088	0.852201	0.316669	0.851801	0.317001	0.859567	0.310395	0.0247521	0.0674671	0.15696	0.15696	FALSE	0.986662	FALSE	0.983334	FALSE	0.998182	FALSE	0.968933	FALSE	1	FALSE	0.988251	0.886008	FALSE	0.992631	FALSE	0.993226	FALSE	0.992691
3379	P14618	PKM	pyruvate kinase, muscle	[u'NM_001206796']	15	72491994	72511438	FALSE	0.0189738	chr15:72501098C>T (rs149108298)	0.000693977	FALSE	chr15:72501098C>T (rs149108298)	0.000693977	FALSE	0.98606	0.0903372	0.98593	0.090851	0.988448	0.080245	0.0293774	0.0563712	0.999989	0.00255879	0.999989	0.0026272	1	0.000100328	0.00628409	0.704136	0.157021	0.157021	FALSE	0.986662	FALSE	0.983334	FALSE	0.884436	FALSE	0.999704	FALSE	1	FALSE	0.988251	0.276391	FALSE	0.954486	FALSE	0.960799	FALSE	0.955289
15265	Q9H5Z1	DHX35	DEAH-box helicase 35	[u'NM_021931']	20	37591011	37667183	FALSE		chr20:37884300G>A (rs35653969)	0.00278036	FALSE	chr20:37617489G>T (rs201384574)	0.0259187	FALSE	0.868003	0.214863	0.868073	0.214766	0.866723	0.216637	-0.00625907	0.664812	0.996809	0.0313482	0.996848	0.0310343	0.996082	0.0366466	-0.0225663	0.0558545	0.157058	0.157058	FALSE	0.986662	FALSE	0.983334	FALSE	0.979679	FALSE	0.968933	FALSE	1	FALSE	0.988251	0.841913	FALSE	0.991004	FALSE	0.992206	FALSE	0.99109
7747	Q49MG5	MAP9	microtubule associated protein 9	[u'NM_001039580']	4	156268938	156297002	FALSE	0.0123593	chr4:156641951T>C (rs78225447)	0.00547124	FALSE	chr4:156289765T>A (rs138794379)	0.102553	FALSE	0.628072	0.20763	0.627901	0.207542	0.631224	0.20921	0.0159482	0.185849	0.996882	0.0729541	0.996941	0.072915	0.995784	0.0736619	-0.0157857	0.153454	0.157098	0.157098	FALSE	0.986662	FALSE	0.983334	FALSE	0.919446	FALSE	0.999704	FALSE	1	FALSE	0.988251	0.632558	FALSE	0.982724	FALSE	0.984348	FALSE	0.982912
3183	P10809	HSPD1	heat shock protein family D (Hsp60) member 1	[u'NM_002156']	2	198351773	198363572	FALSE	0.00933223	chr2:198077877A>G (rs12993399)	0.000646084	FALSE	chr2:198353832C>T (rs564748273)	0.0114559	FALSE	0.986836	0.0577895	0.986897	0.0576532	0.985718	0.0602351	-0.0199847	0.139385	0.999924	0.00421199	0.999928	0.00416219	0.999857	0.00504196	-0.0153941	0.180881	0.157171	0.157171	FALSE	0.986662	FALSE	0.983334	FALSE	0.919446	FALSE	0.999704	FALSE	1	FALSE	0.988251	0.156857	FALSE	0.927272	FALSE	0.93818	FALSE	0.928464
13543	Q96MN5	TCEANC2	transcription elongation factor A N-terminal and central domain containing 2	[u'NM_153035']	1	54520096	54562143	FALSE		chr1:54433536A>G (rs373398870)	2.94053e-05	FALSE	chr1:54562075G>A (rs538127698)	0.297513	FALSE	0.994164	0.0636524	0.994128	0.0638344	0.994834	0.0601958	0.0113883	0.259684	0.999995	0.00185194	0.999994	0.00190152	1	2.01196e-05	0.00438839	0.118625	0.157222	0.157222	FALSE	0.986662	FALSE	0.983334	FALSE	0.944411	FALSE	0.999704	FALSE	1	FALSE	0.988251	0.433907	FALSE	0.969686	FALSE	0.973402	FALSE	0.970165
13243	Q96HP0	DOCK6	dedicator of cytokinesis 6	[u'NM_020812']	19	11310176	11373116	FALSE		chr19:11216247G>T (Affx-89005398)	0.000485335	FALSE	chr19:11333530G>A (rs140577378)	0.00127537	FALSE	0.813123	0.19158	0.81324	0.191487	0.810953	0.193279	-0.0118881	0.297806	0.984018	0.0389968	0.984066	0.0387895	0.983132	0.0426278	-0.0229168	0.117777	0.157262	0.157262	FALSE	0.986662	FALSE	0.983334	FALSE	0.951563	FALSE	0.999704	FALSE	1	FALSE	0.988251	0.544643	FALSE	0.97772	FALSE	0.980201	FALSE	0.978012
111	A2RRL7	TMEM213	transmembrane protein 213	[u'NM_001085429']	7	138482850	138487811	FALSE	0.00606245	chr7:138604137G>A (rs775923220)	0.00195565	FALSE	chr7:138486099T>C (rs182138900)	0.0534873	FALSE	0.722744	0.116955	0.72264	0.116805	0.724658	0.11967	0.0170735	0.162212	0.919024	0.104218	0.918903	0.104245	0.921248	0.103688	0.0225555	0.0903488	0.157293	0.157293	FALSE	0.986662	FALSE	0.983334	FALSE	0.919446	FALSE	0.985648	FALSE	1	FALSE	0.988251	0.364101	FALSE	0.96252	FALSE	0.967714	FALSE	0.962991
17749	Q9Y4K1	AIM1	absent in melanoma 1	[u'NM_001624']	6	106960217	107016438	FALSE		chr6:106960895G>C (rs368364774)	0.00120541	FALSE	chr6:106960895G>C (rs368364774)	0.00120541	FALSE	0.362224	0.186127	0.362023	0.186047	0.365928	0.187564	0.0209055	0.161766	0.901985	0.171443	0.902158	0.171324	0.89881	0.173579	-0.019413	0.122541	0.157318	0.157318	FALSE	0.986662	FALSE	0.983334	FALSE	0.919446	FALSE	0.999704	FALSE	1	FALSE	0.988251	0.243568	FALSE	0.949584	FALSE	0.956693	FALSE	0.950523
3923	P24821	TNC	tenascin C	[u'NM_002160']	9	117783439	117853297	FALSE	0.0760232	chr9:117793942G>A (rs113316909)	2.86202e-05	FALSE	chr9:117793942G>A (rs113316909)	2.86202e-05	FALSE	0.483938	0.0965069	0.483832	0.0964909	0.485891	0.096781	0.0213056	0.0609597	0.961838	0.0817077	0.961879	0.0816998	0.961088	0.0818509	-0.00966863	0.42509	0.157403	0.157403	FALSE	0.986662	FALSE	0.983334	FALSE	0.884436	FALSE	0.999704	FALSE	1	FALSE	0.988251	0.0111522	FALSE	0.687609	FALSE	0.709491	FALSE	0.694397
13727	Q96Q80	DERL3	derlin 3	[u'NM_198440']	22	24179059	24181174	FALSE		chr22:24610780G>A (rs7284856)	0.00247789	FALSE	chr22:24180578G>T (rs201321388)	0.0424951	FALSE	0.663312	0.374302	0.663761	0.374272	0.655037	0.374757	-0.0232944	0.0547879	0.979698	0.121866	0.979716	0.121793	0.979377	0.123202	-0.00276225	0.779676	0.157409	0.157409	FALSE	0.986662	FALSE	0.983334	FALSE	0.884436	FALSE	0.999704	FALSE	1	FALSE	0.988251	0.38512	FALSE	0.965077	FALSE	0.970237	FALSE	0.965539
10588	Q8IYI0	C20orf196	chromosome 20 open reading frame 196	[u'NM_152504']	20	5753512	5844106	FALSE		chr20:5503683C>T (rs117435495)	0.00031831	FALSE	chr20:5753579C>T (rs237422)	0.0998264	FALSE	0.799252	0.216037	0.798995	0.216086	0.803983	0.215081	0.0231392	0.0592848	0.983992	0.05948	0.983969	0.059453	0.984423	0.0599733	0.0075991	0.476543	0.157414	0.157414	FALSE	0.986662	FALSE	0.983334	FALSE	0.884436	FALSE	0.999704	FALSE	1	FALSE	0.988251	0.271086	FALSE	0.953076	FALSE	0.95956	FALSE	0.95391
9882	Q7Z6I8	C5orf24	chromosome 5 open reading frame 24	[u'NM_152409']	5	134190591	134191154	FALSE		chr5:133848660C>T (rs4559047)	0.00199686	FALSE	chr5:134190598A>G (rs182827108)	0.150623	FALSE	0.999547	0.0112565	0.999549	0.0111344	0.999507	0.013308	-0.00342488	0.615841	1	1.50588e-05	1	1.5459e-05	1	1.30692e-06	0.00543334	0.0642913	0.157656	0.157656	FALSE	0.987116	FALSE	0.983779	FALSE	0.979002	FALSE	0.968933	FALSE	1	FALSE	0.988702	0.625987	FALSE	0.982443	FALSE	0.98412	FALSE	0.982634
16337	Q9NYJ1	COA4	cytochrome c oxidase assembly factor 4 homolog	[u'NM_016565']	11	73584163	73584423	FALSE		chr11:73785559G>A (rs202108049)	0.00178008	FALSE	chr11:73584369C>T (rs35586999)	0.0252572	FALSE	0.995765	0.0432264	0.995823	0.0429095	0.994703	0.0486867	-0.024397	0.0596016	1	0.000200763	1	0.000206135	1	5.47285e-06	-0.00408782	0.758454	0.157687	0.157687	FALSE	0.987116	FALSE	0.983779	FALSE	0.884436	FALSE	0.999704	FALSE	1	FALSE	0.988702	0.0296464	FALSE	0.80465	FALSE	0.824687	FALSE	0.809141
8459	Q5VU69	C1orf189	chromosome 1 open reading frame 189	[u'NM_001010979']	1	154171906	154178783	FALSE		chr1:153906201T>C (rs546506980)	0.000389122	FALSE	chr1:154171908ATC>A (rs202075988)	0.0909384	FALSE	0.970264	0.169016	0.970445	0.168509	0.966922	0.178064	-0.0203258	0.121017	0.999761	0.0153461	0.999774	0.0148922	0.99951	0.0220989	-0.0139907	0.202745	0.157715	0.157715	FALSE	0.987116	FALSE	0.983779	FALSE	0.911436	FALSE	0.999704	FALSE	1	FALSE	0.988702	0.0926875	FALSE	0.910105	FALSE	0.921048	FALSE	0.911651
5572	P61006	RAB8A	RAB8A, member RAS oncogene family	[u'NM_005370']	19	16222712	16243111	FALSE	0.00468287	chr19:15905357G>A (rs201858159)	7.65775e-05	FALSE	chr19:16240372C>G (rs747266932)	0.145528	FALSE	0.999508	0.0108799	0.999497	0.011144	0.999719	0.00333835	0.0269765	0.0875722	1	9.40272e-06	1	9.60025e-06	1	4.38606e-06	0	0.370206	0.157721	0.157721	FALSE	0.987116	FALSE	0.983779	FALSE	0.89677	FALSE	0.999704	FALSE	1	FALSE	0.988702	0.267547	FALSE	0.953076	FALSE	0.95956	FALSE	0.95391
6652	Q13519	PNOC	prepronociceptin	[u'NM_006228']	8	28186675	28196958	FALSE		chr8:28574160C>T (rs200373495)	0.00109818	FALSE	chr8:28186754C>T (rs187303222)	0.115443	FALSE	0.997035	0.0281837	0.997073	0.0278909	0.996351	0.0331117	-0.0235768	0.0590692	0.999997	0.000792398	0.999997	0.000813505	0.999999	5.69308e-05	0.00392788	0.812299	0.157763	0.157763	FALSE	0.987116	FALSE	0.983779	FALSE	0.884436	FALSE	0.999704	FALSE	1	FALSE	0.988702	0.115609	FALSE	0.922281	FALSE	0.934687	FALSE	0.923871
5306	P55103	INHBC	inhibin beta C subunit	[u'NM_005538']	12	57828670	57843802	FALSE		chr12:57397793G>A (rs150034545)	0.000265276	FALSE	chr12:57843711G>A (rs2229357)	0.0701179	FALSE	0.741174	0.297123	0.740795	0.297174	0.748149	0.296093	0.024789	0.0555496	0.971173	0.114269	0.971113	0.11438	0.972276	0.112201	0.010271	0.477408	0.15786	0.15786	FALSE	0.987372	FALSE	0.984033	FALSE	0.884436	FALSE	0.999704	FALSE	1	FALSE	0.988958	0.84383	FALSE	0.991004	FALSE	0.992206	FALSE	0.99109
9104	Q6QHK4	FIGLA	folliculogenesis specific bHLH transcription factor	[u'NM_001004311']	2	71004502	71017770	FALSE		chr2:71211982G>A (rs565609845)	0.00171261	FALSE	chr2:71012633C>G (rs199858072)	0.125867	FALSE	0.919027	0.0573624	0.918983	0.0575735	0.919828	0.0533166	0.0152208	0.292939	0.984746	0.0248738	0.984765	0.0248647	0.984385	0.0250388	-0.01525	0.181265	0.158089	0.158089	FALSE	0.988461	FALSE	0.985117	FALSE	0.951563	FALSE	0.999704	FALSE	1	FALSE	0.990048	0.34438	FALSE	0.960535	FALSE	0.96651	FALSE	0.961095
7425	Q16864	ATP6V1F	ATPase H+ transporting V1 subunit F	[u'NM_004231']	7	128502959	128505629	FALSE	0.0024	chr7:128612584T>C (rs368873021)	0.00185998	FALSE	chr7:128502969G>T (rs143547947)	0.107962	FALSE	0.997656	0.0265622	0.997654	0.0266018	0.997691	0.0258196	0.00141658	0.988192	1	7.16969e-05	1	6.6713e-05	0.999999	0.000133602	-0.0163696	0.0596741	0.158203	0.158203	FALSE	0.988608	FALSE	0.98526	FALSE	0.998182	FALSE	0.968933	FALSE	1	FALSE	0.990193	0.142042	FALSE	0.927272	FALSE	0.93818	FALSE	0.928464
14906	Q9H079	KATNBL1	katanin regulatory subunit B1 like 1	[u'NM_024713']	15	34434543	34455877	FALSE		chr15:34640371CAG>C (Affx-80283437)	0.00243855	FALSE	chr15:34438965T>C (rs561082828)	0.00962889	FALSE	0.992441	0.0548532	0.992433	0.0548148	0.992595	0.0555541	0.00293456	0.938936	0.999998	0.00086855	0.999999	0.000676335	0.999967	0.00249512	-0.0180315	0.057731	0.158224	0.158224	FALSE	0.988608	FALSE	0.98526	FALSE	0.996963	FALSE	0.968933	FALSE	1	FALSE	0.990193	0.682735	FALSE	0.984776	FALSE	0.986169	FALSE	0.984915
12661	Q92945	KHSRP	KH-type splicing regulatory protein	[u'NM_003685']	19	6414126	6424712	FALSE	0.0066	chr19:6468313C>G (rs376485715)	1.48818e-05	FALSE	chr19:6415837G>C (rs568677654)	0.0621221	FALSE	0.986753	0.0648026	0.986697	0.0649652	0.987788	0.061719	0.0172165	0.195369	0.99994	0.00361816	0.999944	0.00352759	0.999881	0.00500141	-0.0145166	0.188897	0.158401	0.158401	FALSE	0.988822	FALSE	0.985465	FALSE	0.919446	FALSE	0.999704	FALSE	1	FALSE	0.990404	0.591334	FALSE	0.981268	FALSE	0.98261	FALSE	0.981485
167	A5A3E0	POTEF	POTE ankyrin domain family member F	[u'NM_001099771']	2	130831820	130878088	FALSE	0.02045	chr2:130738220G>C (rs201440216)	0.00232831	FALSE	chr2:130877638T>C (rs569435550)	0.00755746	FALSE	0.736092	0.104327	0.735965	0.104244	0.738429	0.105826	0.0234622	0.0704236	0.966602	0.0568541	0.966559	0.0568519	0.967405	0.05689	0.0148805	0.374567	0.158501	0.158501	FALSE	0.988822	FALSE	0.985465	FALSE	0.884436	FALSE	0.999704	FALSE	1	FALSE	0.990404	0.339273	FALSE	0.960535	FALSE	0.96628	FALSE	0.961095
5477	P58753	TIRAP	TIR domain containing adaptor protein	[u'NM_148910']	11	126160790	126163579	FALSE		chr11:126215482C>T (rs199694579)	0.000301291	FALSE	chr11:126162731C>T (rs200632029)	0.030274	FALSE	0.710513	0.403855	0.710643	0.403808	0.708126	0.404724	-0.00622694	0.570589	0.977081	0.137169	0.977268	0.136637	0.973641	0.146586	-0.0255991	0.0552149	0.158502	0.158502	FALSE	0.988822	FALSE	0.985465	FALSE	0.978833	FALSE	0.968933	FALSE	1	FALSE	0.990404	0.14321	FALSE	0.927272	FALSE	0.93818	FALSE	0.928464
750	O00451	GFRA2	GDNF family receptor alpha 2	[u'NM_001495']	8	21550793	21645671	FALSE		chr8:21201775C>G (rs17093874)	0.000269081	FALSE	chr8:21551988C>A (rs535573494)	0.0557105	FALSE	0.626329	0.277831	0.626022	0.277742	0.631999	0.279406	0.0214574	0.0662975	0.925765	0.168906	0.925751	0.168919	0.926015	0.168661	0.00156153	0.943991	0.15853	0.15853	FALSE	0.988822	FALSE	0.985465	FALSE	0.884436	FALSE	0.999704	FALSE	1	FALSE	0.990404	0.727468	FALSE	0.987857	FALSE	0.989138	FALSE	0.987984
10608	Q8IYP9	ZDHHC23	zinc finger DHHC-type containing 23	[u'NM_173570']	3	113667650	113679577	FALSE		chr3:113215447A>G (rs1463643)	4.12329e-05	FALSE	chr3:113675310T>G (rs138239523)	0.0314567	FALSE	0.902984	0.101329	0.90305	0.101138	0.901766	0.104781	-0.0124644	0.399498	0.982444	0.0284238	0.982481	0.0283933	0.981766	0.0289725	-0.0249313	0.0612564	0.158579	0.158579	FALSE	0.988822	FALSE	0.985465	FALSE	0.963477	FALSE	0.968933	FALSE	1	FALSE	0.990404	0.352527	FALSE	0.960913	FALSE	0.966852	FALSE	0.961457
12042	Q8TDE3	RNASE8	ribonuclease A family member 8	[u'NM_138331']	14	21526052	21526513	FALSE		chr14:21825401T>C (rs534521870)	0.000429311	FALSE	chr14:21526079C>T (rs12437266)	0.0669649	FALSE	0.586108	0.178289	0.586289	0.17846	0.582772	0.175063	-0.0198968	0.118468	0.866581	0.175992	0.866749	0.175946	0.863486	0.176825	-0.0184969	0.117891	0.158592	0.158592	FALSE	0.988822	FALSE	0.985465	FALSE	0.911044	FALSE	0.999704	FALSE	1	FALSE	0.990404	0.999663	FALSE	1	FALSE	1	FALSE	1
12413	Q8WXK4	ASB12	ankyrin repeat and SOCS box containing 12	[u'NM_130388']	X	63444218	63445503	FALSE		chrX:63444724CA>C (X:63444724_CA_C)	0.00942881	FALSE	chrX:63444724CA>C (X:63444724_CA_C)	0.00942881	FALSE	0.995791	0.0405809	0.995838	0.0402523	0.994926	0.0462116	-0.0210596	0.065349	0.996365	0.0382282	0.996407	0.0379081	0.995576	0.0437011	-0.0203115	0.0758913	0.158759	0.158759	FALSE	0.989521	FALSE	0.98616	FALSE	0.884436	FALSE	0.968933	FALSE	1	FALSE	0.991103	0.362163	FALSE	0.96252	FALSE	0.967714	FALSE	0.962991
10027	Q86UE4	MTDH	metadherin	[u'NM_178812']	8	98656735	98736895	FALSE	0.0191487	chr8:98849303A>G (rs2512073)	0.000305296	FALSE	chr8:98735183C>T (rs201579152)	0.00578968	FALSE	0.938211	0.150269	0.938016	0.150499	0.941805	0.145905	0.0255614	0.055954	1.00057	0.0143923	1.00058	0.014404	1.00052	0.0141761	-0.00425436	0.703067	0.158907	0.158907	FALSE	0.99008	FALSE	0.986664	FALSE	0.884436	FALSE	0.999704	FALSE	1	FALSE	0.991641	0.0308598	FALSE	0.809013	FALSE	0.82945	FALSE	0.813135
12438	Q8WYJ6	SEPT1	septin 1	[u'NM_052838']	16	30389758	30393848	FALSE		chr16:30369432C>G (rs529182929)	0.000195143	FALSE	chr16:30393674C>T (rs557567271)	0.0375878	FALSE	0.920298	0.252382	0.920569	0.251979	0.915309	0.259643	-0.0205574	0.0657889	1.00002	0.0359265	1.00001	0.035969	1.00013	0.0351335	0.00327246	0.588707	0.15896	0.15896	FALSE	0.99008	FALSE	0.986664	FALSE	0.884436	FALSE	0.999704	FALSE	1	FALSE	0.991641	0.142814	FALSE	0.927272	FALSE	0.93818	FALSE	0.928464
11594	Q8NGA0	OR7G1	olfactory receptor family 7 subfamily G member 1	[u'NM_001005192']	19	9225507	9226439	FALSE		chr19:9524567A>C (rs577073401)	0.000315108	FALSE	chr19:9225650C>G (rs557127221)	0.00529673	FALSE	0.447034	0.471846	0.446717	0.471811	0.452869	0.472445	0.0130302	0.299562	0.989262	0.252858	0.989049	0.253082	0.993186	0.248667	0.0164879	0.0982126	0.15906	0.15906	FALSE	0.990089	FALSE	0.986664	FALSE	0.951732	FALSE	0.999704	FALSE	1	FALSE	0.991641	0.940828	FALSE	0.996774	FALSE	0.996928	FALSE	0.996803
14025	Q99741	CDC6	cell division cycle 6	[u'NM_001254']	17	38445673	38458250	FALSE	0.0167399	chr17:38535514G>A (rs117366080)	0.00199788	FALSE	chr17:38449759A>G (rs4135010)	0.114306	FALSE	0.960277	0.0964904	0.960384	0.0961796	0.958304	0.102028	-0.0209804	0.0578177	0.99933	0.00809505	0.999329	0.00815951	0.999355	0.00679865	0.00349217	0.914631	0.159272	0.159272	FALSE	0.990089	FALSE	0.986664	FALSE	0.884436	FALSE	0.999704	FALSE	1	FALSE	0.991641	0.175955	FALSE	0.928203	FALSE	0.939064	FALSE	0.929373
3634	P19367	HK1	hexokinase 1	[u'NM_000188']	10	71078704	71160888	FALSE	0.000666667	chr10:70748617G>T (rs553587755)	0.00342555	FALSE	chr10:71139772C>T (rs541193570)	0.0261799	FALSE	0.994826	0.0490325	0.994768	0.0493882	0.995894	0.0419268	0.0245655	0.0545932	0.999998	0.00195407	0.999998	0.00200634	1	6.16526e-05	0.00424138	0.805314	0.159303	0.159303	FALSE	0.990089	FALSE	0.986664	FALSE	0.884436	FALSE	0.999704	FALSE	1	FALSE	0.991641	0.0528134	FALSE	0.857577	FALSE	0.872091	FALSE	0.860276
8778	Q6IMI6	SULT1C3	sulfotransferase family 1C member 3	[u'NM_001008743']	2	108863651	108881804	FALSE		chr2:108425169A>G (rs114606528)	0.00118473	FALSE	chr2:108881746T>A (rs368941980)	0.00442678	FALSE	0.554052	0.471875	0.55364	0.471879	0.561654	0.471732	0.0169874	0.17256	0.930536	0.248564	0.930277	0.249006	0.935319	0.240221	0.0206103	0.0870687	0.15933	0.15933	FALSE	0.990089	FALSE	0.986664	FALSE	0.919446	FALSE	0.983733	FALSE	1	FALSE	0.991641	0.0180001	FALSE	0.752367	FALSE	0.775443	FALSE	0.757295
17225	Q9ULV8	CBLC	Cbl proto-oncogene C	[u'NM_012116']	19	45281189	45303697	FALSE		chr19:45410911T>G (rs769451)	0.00103115	FALSE	chr19:45297479C>T (rs116023028)	0.0413042	FALSE	0.874393	0.274167	0.874088	0.274494	0.880021	0.268008	0.0218726	0.0824261	0.998507	0.0350444	0.998523	0.0347891	0.998199	0.0394546	-0.00870792	0.542435	0.159371	0.159371	FALSE	0.990089	FALSE	0.986664	FALSE	0.889879	FALSE	0.999704	FALSE	1	FALSE	0.991641	0.117538	FALSE	0.922466	FALSE	0.935412	FALSE	0.923984
4794	P48147	PREP	prolyl endopeptidase	[u'NM_002726']	6	105726022	105850766	FALSE		chr6:105336021C>T (rs77494224)	0.00337525	FALSE	chr6:105726107G>A (rs201327468)	0.073811	FALSE	0.731065	0.331289	0.73098	0.331366	0.732633	0.329853	0.00500079	0.821196	0.984088	0.0955584	0.984206	0.0952018	0.981909	0.101882	-0.0233018	0.0701493	0.159428	0.159428	FALSE	0.990089	FALSE	0.986664	FALSE	0.991856	FALSE	0.968933	FALSE	1	FALSE	0.991641	0.714493	FALSE	0.986805	FALSE	0.988398	FALSE	0.986917
510	B2RD01	CENPBD1	CENPB DNA-binding domain containing 1	[u'NM_145039']	16	90037770	90038330	FALSE		chr16:90025494G>A (rs201718612)	4.37037e-05	FALSE	chr16:90037977C>G (rs547598706)	0.000259712	FALSE	0.517884	0.159096	0.517929	0.15925	0.51706	0.156216	-0.00551154	0.576877	0.791438	0.217139	0.791734	0.217207	0.785976	0.215807	-0.0265953	0.0582744	0.159767	0.159767	FALSE	0.990089	FALSE	0.986664	FALSE	0.979002	FALSE	0.968933	FALSE	1	FALSE	0.991641	0.55445	FALSE	0.978831	FALSE	0.980935	FALSE	0.979112
11171	Q8N8V8	TMEM105	transmembrane protein 105	[u'NM_178520']	17	79287454	79288262	FALSE		chr17:79095892C>T (rs550543841)	0.000434096	FALSE	chr17:79287680G>T (rs534441599)	0.225168	FALSE	0.925712	0.22103	0.925747	0.220993	0.92507	0.221707	-0.00305953	0.924908	0.998298	0.0330099	0.998344	0.0325361	0.997449	0.0407577	-0.0242804	0.057	0.159789	0.159789	FALSE	0.990089	FALSE	0.986664	FALSE	0.995281	FALSE	0.968933	FALSE	1	FALSE	0.991641	0.857424	FALSE	0.992631	FALSE	0.993226	FALSE	0.992691
16150	Q9NVR0	KLHL11	kelch like family member 11	[u'NM_018143']	17	40009995	40021623	FALSE		chr17:39890864C>A (rs62065876)	2.68934e-06	FALSE	chr17:40010572G>A (rs140333312)	0.121693	FALSE	0.996782	0.0364192	0.996737	0.0366854	0.997617	0.0310947	0.0258855	0.0631704	1	8.59773e-06	1	8.79882e-06	1	3.07426e-06	-0.0180879	0.638256	0.159828	0.159828	FALSE	0.990089	FALSE	0.986664	FALSE	0.884436	FALSE	0.999704	FALSE	1	FALSE	0.991641	0.134008	FALSE	0.927272	FALSE	0.93818	FALSE	0.928464
15674	Q9HD40	SEPSECS	Sep (O-phosphoserine) tRNA:Sec (selenocysteine) tRNA synthase	[u'NM_016955']	4	25125556	25161991	FALSE		chr4:25535484A>G (rs114638611)	0.00265277	FALSE	chr4:25156687G>C (rs202043298)	0.0149888	FALSE	0.958801	0.131402	0.958909	0.131223	0.956798	0.134636	-0.0158781	0.221787	0.999412	0.0134182	0.999402	0.0135241	0.999591	0.0112887	0.0151779	0.193403	0.159905	0.159905	FALSE	0.990089	FALSE	0.986664	FALSE	0.929613	FALSE	0.999704	FALSE	1	FALSE	0.991641	0.50562	FALSE	0.974055	FALSE	0.977126	FALSE	0.974403
10463	Q8IWT6	LRRC8A	leucine rich repeat containing 8 family member A	[u'NM_019594']	9	131669444	131678647	FALSE		chr9:131735357A>G (rs17455370)	4.69102e-05	FALSE	chr9:131671542T>C (rs543790082)	0.0341537	FALSE	0.978109	0.0926038	0.978016	0.0929425	0.979818	0.0861058	0.0201143	0.0679086	0.99995	0.00490232	0.999947	0.00502455	1	0.00129219	0.0144929	0.400906	0.159933	0.159933	FALSE	0.990089	FALSE	0.986664	FALSE	0.884436	FALSE	0.999704	FALSE	1	FALSE	0.991641	0.192925	FALSE	0.930471	FALSE	0.939885	FALSE	0.931512
3786	P22033	MUT	methylmalonyl-CoA mutase	[u'NM_000255']	6	49399444	49427179	FALSE		chr6:49236052G>A (rs72868488)	0.00315652	FALSE	chr6:49426899C>A (rs535411418)	0.0110724	FALSE	0.479559	0.260618	0.479525	0.260676	0.480183	0.259546	0.00253027	0.874975	0.92584	0.183872	0.926052	0.183728	0.921951	0.18647	-0.022154	0.0701148	0.160015	0.160015	FALSE	0.990089	FALSE	0.986664	FALSE	0.993676	FALSE	0.968933	FALSE	1	FALSE	0.991641	0.271293	FALSE	0.953076	FALSE	0.95956	FALSE	0.95391
17484	Q9Y289	SLC5A6	solute carrier family 5 member 6	[u'NM_021095']	2	27423307	27430518	FALSE	0.00606667	chr2:27325448TCA>T (Affx-80269653)	0.000151347	FALSE	chr2:27424636G>A (rs1395)	0.0526933	FALSE	0.398008	0.160839	0.398213	0.161074	0.394233	0.156387	-0.0250729	0.0651163	0.758687	0.25931	0.758843	0.25927	0.755814	0.260024	-0.0116651	0.44547	0.16002	0.16002	FALSE	0.990089	FALSE	0.986664	FALSE	0.884436	FALSE	0.999704	FALSE	1	FALSE	0.991641	0.999424	FALSE	1	FALSE	1	FALSE	1
15273	Q9H649	NSUN3	NOP2/Sun RNA methyltransferase family member 3	[u'NM_022072']	3	93781971	93845331	FALSE		chr3:93629540C>T (rs200886866)	0.00560466	FALSE	chr3:93845116A>G (rs558396830)	0.107402	FALSE	0.990716	0.0521412	0.990676	0.0523047	0.991449	0.0490243	0.0152554	0.215331	0.999987	0.00189923	0.999989	0.00185328	0.999955	0.00260455	-0.0147143	0.160711	0.160054	0.160054	FALSE	0.990089	FALSE	0.986664	FALSE	0.928816	FALSE	0.999704	FALSE	1	FALSE	0.991641	0.506619	FALSE	0.974055	FALSE	0.977126	FALSE	0.974403
16718	Q9UBS5	GABBR1	gamma-aminobutyric acid type B receptor subunit 1	[u'NM_001319053']	6	29571323	29600162	FALSE	0.00166667	chr6:29912856A>T (rs2231119)	0.000145545	FALSE	chr6:29571363C>T (rs145168605)	0.00130893	FALSE	0.7385	0.266304	0.73856	0.266201	0.737397	0.268186	-0.00435398	0.638707	0.981778	0.0641452	0.981722	0.0641825	0.982811	0.0634447	0.0170722	0.175457	0.160064	0.160064	FALSE	0.990089	FALSE	0.986664	FALSE	0.979002	FALSE	0.999704	FALSE	1	FALSE	0.991641	0.564927	FALSE	0.979521	FALSE	0.98144	FALSE	0.979789
12202	Q8WU49	C7orf33	chromosome 7 open reading frame 33	[u'NM_145304']	7	148288018	148312490	FALSE		chr7:147817705T>C (rs68086914)	0.00401001	FALSE	chr7:148288020G>T (rs62624492)	0.145427	FALSE	0.911592	0.273015	0.91128	0.273479	0.917347	0.264269	0.0225593	0.0853194	0.996351	0.0455977	0.996356	0.0455298	0.996248	0.0468316	-0.00234494	0.723781	0.160132	0.160132	FALSE	0.990089	FALSE	0.986664	FALSE	0.892305	FALSE	0.999704	FALSE	1	FALSE	0.991641	0.397664	FALSE	0.966846	FALSE	0.971755	FALSE	0.967387
14498	Q9BX40	LSM14B	LSM family member 14B	[u'NM_144703']	20	60697723	60708514	FALSE		chr20:60308284A>G (rs117410120)	0.00159523	FALSE	chr20:60704972G>A (rs139247673)	0.0117529	FALSE	0.996564	0.0290915	0.996571	0.0289739	0.996428	0.0311783	-0.00475312	0.961274	1	7.10349e-05	1	7.2936e-05	1	1.52658e-06	-0.00462187	0.0556387	0.160192	0.160192	FALSE	0.990089	FALSE	0.986664	FALSE	0.998182	FALSE	0.968933	FALSE	1	FALSE	0.991641	0.00596424	FALSE	0.546296	FALSE	0.573778	FALSE	0.554508
119	A2RU54	HMX2	H6 family homeobox 2	[u'XM_370580']	10	124907895	124909636	FALSE		chr10:124909085G>A (rs202148161)	0.00358886	FALSE	chr10:124909085G>A (rs202148161)	0.00358886	FALSE	0.996677	0.0401969	0.996699	0.0399854	0.996273	0.0439111	-0.0101583	0.253313	1	6.47164e-05	1	6.63922e-05	1	1.17758e-05	-0.0200019	0.130354	0.160369	0.160369	FALSE	0.990089	FALSE	0.986664	FALSE	0.939753	FALSE	0.999704	FALSE	1	FALSE	0.991641	0.47096	FALSE	0.970162	FALSE	0.973402	FALSE	0.970528
7841	Q52WX2	SBK1	SH3 domain binding kinase 1	[u'XM_370948']	16	28328713	28332239	FALSE		chr16:28181205G>T (rs368155053)	0.0052801	FALSE	chr16:28328848G>A (rs201820374)	0.448781	FALSE	0.996253	0.0364886	0.996262	0.0364993	0.996096	0.0362895	-0.00454963	0.592975	0.999996	0.000552725	0.999997	0.000452847	0.999976	0.00146831	-0.0188714	0.0625236	0.160384	0.160384	FALSE	0.990089	FALSE	0.986664	FALSE	0.979002	FALSE	0.968933	FALSE	1	FALSE	0.991641	1	FALSE	1	FALSE	1	FALSE	1
6869	Q14457	BECN1	beclin 1	[u'NM_003766']	17	40962781	40975895	FALSE	0.0122378	chr17:41002365G>C (rs200623048)	0.00208547	FALSE	chr17:40975828T>A (rs144217377)	0.0430761	FALSE	0.994596	0.057843	0.994602	0.0578192	0.99448	0.0582808	-0.00210386	0.965584	1	2.08546e-05	1	2.06115e-05	1	2.49098e-05	0.0208573	0.0558104	0.16042	0.16042	FALSE	0.990089	FALSE	0.986664	FALSE	0.998182	FALSE	0.968933	FALSE	1	FALSE	0.991641	0.8057	FALSE	0.988761	FALSE	0.989991	FALSE	0.988875
1841	O75679	RFPL3	ret finger protein like 3	[u'NM_006604']	22	32754059	32756816	FALSE		chr22:32991359C>A (rs5754163)	0.000750944	FALSE	chr22:32754103A>C (rs58637580)	0.0447664	FALSE	0.765731	0.339764	0.766089	0.339464	0.759128	0.345188	-0.0203342	0.0729125	0.999682	0.056471	0.999699	0.0562071	0.999361	0.0611306	-0.00575639	0.54439	0.160502	0.160502	FALSE	0.990089	FALSE	0.986664	FALSE	0.885542	FALSE	0.999704	FALSE	1	FALSE	0.991641	0.0590624	FALSE	0.881873	FALSE	0.894067	FALSE	0.884352
16408	Q9NZC7	WWOX	WW domain containing oxidoreductase	[u'NM_001291997']	16	78133676	79245690	FALSE	0.0152725	chr16:79357869G>C (rs12443979)	0.000819775	FALSE	chr16:78466632C>A (rs200699154)	0.00211991	FALSE	0.685853	0.157133	0.685675	0.157016	0.689131	0.159239	0.0218563	0.0872464	0.942509	0.091147	0.942467	0.0911781	0.943282	0.0905674	0.00897087	0.494182	0.160592	0.160592	FALSE	0.990089	FALSE	0.986664	FALSE	0.89677	FALSE	0.999704	FALSE	1	FALSE	0.991641	0.665343	FALSE	0.984059	FALSE	0.985356	FALSE	0.984208
14349	Q9BU79	TMEM243	transmembrane protein 243	[u'NM_024315']	7	86825955	86848819	FALSE		chr7:87021002C>T (rs200447525)	0.00210396	FALSE	chr7:86826075C>A (rs41278755)	0.0444241	FALSE	0.988758	0.0798036	0.988703	0.0800499	0.989777	0.075113	0.0138413	0.368681	0.999989	0.00259449	0.999994	0.00210939	0.999912	0.00698395	-0.0157252	0.103696	0.160656	0.160656	FALSE	0.990089	FALSE	0.986664	FALSE	0.953449	FALSE	0.999704	FALSE	1	FALSE	0.991641	0.756095	FALSE	0.987857	FALSE	0.989138	FALSE	0.987984
4510	P40238	MPL	MPL proto-oncogene, thrombopoietin receptor	[u'NM_005373']	1	43803520	43818440	FALSE	0.0486963	chr1:43825243G>A (rs572168835)	0.00574555	FALSE	chr1:43812198A>G (rs546510242)	0.0541821	FALSE	0.978199	0.0776056	0.978129	0.0776685	0.9795	0.0764256	0.0177987	0.135064	0.999846	0.004983	0.999841	0.0050538	0.999937	0.00342452	0.0220649	0.185868	0.160664	0.160664	FALSE	0.990089	FALSE	0.986664	FALSE	0.919446	FALSE	0.999704	FALSE	1	FALSE	0.991641	0.114306	FALSE	0.920914	FALSE	0.933326	FALSE	0.922519
721	O00321	ETV2	ETS variant 2	[u'XM_209182']	19	36133363	36135751	FALSE	0.0052	chr19:36106279A>G (rs533042037)	0.000152295	FALSE	chr19:36133884G>A (rs535575795)	0.0997189	FALSE	0.88831	0.24045	0.888286	0.240456	0.88874	0.240351	0.00188556	0.633602	0.99584	0.0464473	0.995891	0.046166	0.9949	0.0513476	-0.0202989	0.084677	0.160667	0.160667	FALSE	0.990089	FALSE	0.986664	FALSE	0.979002	FALSE	0.978653	FALSE	1	FALSE	0.991641	0.556589	FALSE	0.978921	FALSE	0.980935	FALSE	0.979191
6088	Q02930	CREB5	cAMP responsive element binding protein 5	[u'NM_004904']	7	28452534	28858893	FALSE	0.00146667	chr7:27976563G>A (rs10486567)	4.29456e-11	TRUE	chr7:28858780C>T (rs61736228)	0.00591328	FALSE	0.999016	0.0114724	0.999032	0.0113496	0.998732	0.0135338	-0.0239811	0.0614267	1	7.70582e-05	1	7.75917e-05	1	6.64639e-05	0.00165013	0.974668	0.160693	0.160693	FALSE	0.990089	FALSE	0.986664	FALSE	0.884436	FALSE	0.999704	FALSE		FALSE	0.991641	0.0764499	FALSE	0.903166	FALSE		FALSE	0.905028
10400	Q8IVN3	MUSTN1	musculoskeletal, embryonic nuclear protein 1	[u'XM_371644']	3	52867343	52868964	FALSE		chr3:52522512C>T (rs548036316)	3.29904e-05	FALSE	chr3:52867404C>T (rs201964269)	0.0146658	FALSE	0.682191	0.0227235	0.682165	0.0229012	0.682679	0.0191505	0.0243396	0.0629167	0.793232	0.0158133	0.793252	0.0159443	0.792877	0.0131638	-0.025623	0.0568253	0.160728	0.160728	FALSE	0.990089	FALSE	0.986664	FALSE	0.884436	FALSE	0.968933	FALSE	1	FALSE	0.991641	0.0765539	FALSE	0.903166	FALSE	0.912386	FALSE	0.905028
11728	Q8NGX6	OR10R2	olfactory receptor family 10 subfamily R member 2	[u'NM_001004472']	1	158449668	158450672	FALSE	0.0833333	chr1:157979035A>G (rs6680700)	0.00140744	FALSE	chr1:158449899C>T (rs201080691)	0.00982954	FALSE	0.230567	0.384616	0.23018	0.384311	0.237703	0.390128	0.0194275	0.180758	0.784081	0.359777	0.784311	0.359688	0.779837	0.361383	-0.0124096	0.385439	0.160728	0.160728	FALSE	0.990089	FALSE	0.986664	FALSE	0.919446	FALSE	0.999704	FALSE	1	FALSE	0.991641	0.87446	FALSE	0.992631	FALSE	0.993226	FALSE	0.992691
11446	Q8NEA6	GLIS3	GLIS family zinc finger 3	[u'NM_152629']	9	3828275	4125864	FALSE		chr9:3714089A>G (rs7046753)	0.0125694	FALSE	chr9:3898768G>A (rs542599450)	0.0525597	FALSE	0.87655	0.0385056	0.876547	0.0384728	0.876623	0.0391047	0.00196684	0.859145	0.97251	0.0113047	0.972516	0.0113092	0.972401	0.0112194	-0.0101807	0.382256	0.16075	0.16075	FALSE	0.990089	FALSE	0.986664	FALSE	0.993676	FALSE	0.999704	FALSE	1	FALSE	0.991641	0.721838	FALSE	0.987857	FALSE	0.989138	FALSE	0.987984
431	A8MQ14	ZNF850	zinc finger protein 850	[u'NM_001193552']	19	37238672	37253508	FALSE		chr19:37315562G>A (rs74679698)	0.00164813	FALSE	chr19:37239536T>A (rs570285467)	0.0315785	FALSE	0.992315	0.0366069	0.992265	0.0367895	0.993244	0.0330466	0.0280209	0.0661469	1.00008	0.0016591	1.00008	0.00168825	1.00007	0.000976962	-0.010631	0.347813	0.160753	0.160753	FALSE	0.990089	FALSE	0.986664	FALSE	0.884436	FALSE	0.999704	FALSE	1	FALSE	0.991641	0.474007	FALSE	0.970162	FALSE	0.973402	FALSE	0.970528
1573	O60749	SNX2	sorting nexin 2	[u'NM_003100']	5	122110799	122165340	FALSE		chr5:122082273T>C (rs116444909)	0.0070651	FALSE	chr5:122154699G>A (rs186221644)	0.131138	FALSE	0.99688	0.0365059	0.996833	0.0368608	0.997733	0.0291882	0.0270516	0.0565161	0.999999	0.000349237	0.999999	0.000358579	1	1.02582e-05	0.00422966	0.789996	0.160816	0.160816	FALSE	0.990089	FALSE	0.986664	FALSE	0.884436	FALSE	0.999704	FALSE	1	FALSE	0.991641	0.222079	FALSE	0.940212	FALSE	0.948245	FALSE	0.941301
6706	Q13643	FHL3	four and a half LIM domains 3	[u'NM_004468']	1	38463080	38465084	FALSE		chr1:38464778G>A (rs192670727)	0.00308151	FALSE	chr1:38464778G>A (rs192670727)	0.00308151	FALSE	0.985891	0.0968473	0.98601	0.0964355	0.983697	0.10412	-0.0230438	0.0593483	0.999988	0.00320487	0.999988	0.00329066	1	3.05574e-05	0.00591705	0.795791	0.160859	0.160859	FALSE	0.990089	FALSE	0.986664	FALSE	0.884436	FALSE	0.999704	FALSE	1	FALSE	0.991641	0.219962	FALSE	0.938717	FALSE	0.946596	FALSE	0.939809
13540	Q96MM6	HSPA12B	heat shock protein family A (Hsp70) member 12B	[u'NM_052970']	20	3719322	3732810	FALSE		chr20:4158087G>A (rs764802450)	0.0013847	FALSE	chr20:3730832A>G (rs141564153)	0.00580604	FALSE	0.938537	0.167405	0.938746	0.167155	0.934699	0.171895	-0.0238725	0.0616124	0.999258	0.0154688	0.999261	0.0154033	0.9992	0.0166299	-0.00380052	0.554996	0.160926	0.160926	FALSE	0.990089	FALSE	0.986664	FALSE	0.884436	FALSE	0.999704	FALSE	1	FALSE	0.991641	0.36224	FALSE	0.96252	FALSE	0.967714	FALSE	0.962991
9142	Q6UE05	WBSCR28	Williams-Beuren syndrome chromosome region 28	[u'NM_182504']	7	73275525	73280200	FALSE		chr7:73150992A>G (rs141964827)	0.000506997	FALSE	chr7:73279405A>G (rs145787430)	0.00592315	FALSE	0.0498029	0.206214	0.0500368	0.206763	0.0454922	0.195779	-0.0225711	0.0575425	0.530591	0.484274	0.530723	0.484265	0.528174	0.484435	-0.00526148	0.528225	0.160967	0.160967	FALSE	0.990089	FALSE	0.986664	FALSE	0.884436	FALSE	0.999704	FALSE	1	FALSE	0.991641	0.321455	FALSE	0.95691	FALSE	0.962815	FALSE	0.957546
13184	Q96GK7	FAHD2A	fumarylacetoacetate hydrolase domain containing 2A	[u'NM_016044']	2	96071307	96078702	FALSE		chr2:96261965C>T (rs368012209)	0.00217714	FALSE	chr2:96076657G>A (rs201416966)	0.0394104	FALSE	0.996901	0.0272876	0.996876	0.0275603	0.99738	0.0216513	0.0203376	0.1016	1	0.000106688	1	0.000108637	1	6.03831e-05	-0.0162768	0.315107	0.16104	0.16104	FALSE	0.990089	FALSE	0.986664	FALSE	0.903019	FALSE	0.999704	FALSE	1	FALSE	0.991641	0.244314	FALSE	0.949584	FALSE	0.956693	FALSE	0.950523
1058	O15198	SMAD9	SMAD family member 9	[u'NM_005905']	13	37422816	37453826	FALSE	0	chr13:37879168C>T (rs1324038)	0.0013469	FALSE	chr13:37427805G>C (rs149015682)	0.0217852	FALSE	0.991056	0.0550112	0.991128	0.0546671	0.989732	0.0609911	-0.024099	0.0567725	1	0.00152426	1	0.0015637	1.00001	0.000281725	0.00392589	0.902563	0.161143	0.161143	FALSE	0.990089	FALSE	0.986664	FALSE	0.884436	FALSE	0.999704	FALSE	1	FALSE	0.991641	0.253095	FALSE	0.951232	FALSE	0.958814	FALSE	0.952156
13565	Q96MX0	CMTM3	CKLF like MARVEL transmembrane domain containing 3	[u'NM_144601']	16	66638709	66646537	FALSE	0.00681667	chr16:66919172G>A (rs573125912)	0.000270728	FALSE	chr16:66642246C>G (rs201311207)	0.0405914	FALSE	0.998746	0.0198052	0.99874	0.0199341	0.998862	0.0172597	0.0065567	0.838061	1	4.00885e-06	1	3.67221e-06	1	7.9812e-06	0.0191893	0.0575407	0.161157	0.161157	FALSE	0.990089	FALSE	0.986664	FALSE	0.992628	FALSE	0.968933	FALSE	1	FALSE	0.991641	0.971164	FALSE	1	FALSE	1	FALSE	1
17784	Q9Y574	ASB4	ankyrin repeat and SOCS box containing 4	[u'NM_016116']	7	95115284	95167068	FALSE		chr7:95216697C>T (rs17626204)	0.000404456	FALSE	chr7:95157535C>G (rs573754857)	0.00839197	FALSE	0.998489	0.0209949	0.998502	0.0208034	0.998245	0.0242524	-0.011386	0.309184	1	3.0814e-05	1	2.70769e-05	1	7.02517e-05	0.0156744	0.103609	0.161202	0.161202	FALSE	0.990089	FALSE	0.986664	FALSE	0.953197	FALSE	0.999704	FALSE	1	FALSE	0.991641	0.73555	FALSE	0.987857	FALSE	0.989138	FALSE	0.987984
15880	Q9NR48	ASH1L	ASH1 like histone lysine methyltransferase	[u'NM_018489']	1	155307454	155491310	FALSE	0.00346667	chr1:154979561T>C (rs11264294)	0.000485106	FALSE	chr1:155317694T>C (rs528978690)	0.0164209	FALSE	0.869593	0.0474856	0.869544	0.0479089	0.870489	0.0388571	0.0216714	0.125617	0.933995	0.0108663	0.933993	0.0109019	0.934028	0.0101877	0.00332742	0.590797	0.161206	0.161206	FALSE	0.990089	FALSE	0.986664	FALSE	0.91439	FALSE	0.999704	FALSE	1	FALSE	0.991641	0.669858	FALSE	0.984059	FALSE	0.985532	FALSE	0.984208
2025	O94903	PROSC	proline synthetase cotranscribed homolog (bacterial)	[u'NM_007198']	8	37620178	37635619	FALSE		chr8:37822931G>A (rs36031925)	0.000507721	FALSE	chr8:37623101A>G (rs79148472)	0.0875129	FALSE	0.991384	0.0685552	0.991344	0.0687003	0.99213	0.0658191	0.0116888	0.515146	1.00002	0.00271011	1.00003	0.0020217	0.999933	0.0082076	-0.0161947	0.078267	0.161209	0.161209	FALSE	0.990089	FALSE	0.986664	FALSE	0.978291	FALSE	0.970206	FALSE	1	FALSE	0.991641	0.288959	FALSE	0.955465	FALSE	0.961635	FALSE	0.956217
9505	Q6ZUU3	FOXL2NB	FOXL2 neighbor	[u'NM_001040061']	3	138666207	138669411	FALSE		chr3:139069032TGTC>T (3:139069032_TGTC_T)	0.0010716	FALSE	chr3:138666298G>C (rs371206426)	0.238693	FALSE	0.955793	0.20326	0.955746	0.203336	0.95666	0.201845	0.0045076	0.715924	0.999542	0.0206399	0.999562	0.0201231	0.999171	0.0285314	-0.0158211	0.0673891	0.161242	0.161242	FALSE	0.990089	FALSE	0.986664	FALSE	0.984353	FALSE	0.968933	FALSE	1	FALSE	0.991641	0.944198	FALSE	0.997216	FALSE	0.997363	FALSE	0.997244
14552	Q9BXP2	SLC12A9	solute carrier family 12 member 9	[u'NM_020246']	7	100451820	100464224	FALSE		chr7:100205102G>A (rs150129229)	0.000351431	FALSE	chr7:100456505G>C (rs570560689)	0.00579833	FALSE	0.972756	0.131646	0.972817	0.131434	0.97164	0.13548	-0.00881839	0.619404	0.999965	0.00572431	0.999961	0.00585016	1.00004	0.00243265	0.0184798	0.0618408	0.161298	0.161298	FALSE	0.990091	FALSE	0.986665	FALSE	0.979002	FALSE	0.968933	FALSE	1	FALSE	0.991642	0.706908	FALSE	0.986679	FALSE	0.988176	FALSE	0.986793
1936	O75995	SASH3	SAM and SH3 domain containing 3	[u'NM_018990']	X	128914074	128927805	FALSE		chrX:129373625T>C (rs767102114)	0.00337535	FALSE	chrX:128914099C>T (rs201637179)	0.0244236	FALSE	0.999712	0.00770179	0.999721	0.00755969	0.999542	0.00996246	-0.0203084	0.068717	0.999819	0.00503797	0.999825	0.00494467	0.999711	0.00652166	-0.0196412	0.0748408	0.161551	0.161551	FALSE	0.991304	FALSE	0.987872	FALSE	0.884436	FALSE	0.968933	FALSE	1	FALSE	0.992856	0.17687	FALSE	0.928203	FALSE	0.939199	FALSE	0.929373
7572	Q30KP8	DEFB136	defensin beta 136	[u'NM_001033018']	8	11831449	11832108	FALSE		chr8:11518464G>A (rs61579736)	0.00026637	FALSE	chr8:11831556C>T (rs556773154)	0.266637	FALSE	0.99851	0.0207203	0.998484	0.02109	0.998986	0.0120084	0.0292	0.0601259	1	1.48088e-05	1	1.5077e-05	1	8.45933e-06	0.00975166	0.676054	0.161635	0.161635	FALSE	0.991473	FALSE	0.98804	FALSE	0.884436	FALSE	0.999704	FALSE	1	FALSE	0.993025	0.196216	FALSE	0.930954	FALSE	0.939934	FALSE	0.931971
1439	O60264	SMARCA5	SWI/SNF related, matrix associated, actin dependent regulator of chromatin, subfamily a, member 5	[u'NM_003601']	4	144435078	144474334	FALSE	0.00548333	chr4:144373109C>T (rs72721099)	0.000416424	FALSE	chr4:144474299C>T (rs761915646)	0.190611	FALSE	0.998751	0.014509	0.998747	0.0146005	0.998838	0.0127046	0.00665932	0.771925	0.999999	0.000334128	0.999999	0.000250705	0.999987	0.00100528	-0.0168413	0.0623296	0.161691	0.161691	FALSE	0.991477	FALSE	0.988042	FALSE	0.990633	FALSE	0.968933	FALSE	1	FALSE	0.993028	0.519734	FALSE	0.97495	FALSE	0.977834	FALSE	0.975258
13337	Q96JH7	VCPIP1	valosin containing protein interacting protein 1	[u'NM_025054']	8	67546739	67579193	FALSE		chr8:67790820A>G (rs200037793)	0.000184236	FALSE	chr8:67579186T>C (rs201004658)	0.040243	FALSE	0.999342	0.00923231	0.999355	0.00911178	0.99909	0.0112212	-0.0259563	0.056689	1	0.000269017	1	0.000276162	1	2.41155e-05	0.00182445	0.978207	0.16185	0.16185	FALSE	0.9918	FALSE	0.988359	FALSE	0.884436	FALSE	0.999704	FALSE	1	FALSE	0.993349	0.345025	FALSE	0.960535	FALSE	0.96651	FALSE	0.961095
9939	Q7Z7M8	B3GNT8	UDP-GlcNAc:betaGal beta-1,3-N-acetylglucosaminyltransferase 8	[u'NM_198540']	19	41931493	41932683	FALSE	0.00138716	chr19:42020112C>T (rs12610088)	3.16444e-07	TRUE	chr19:41931741G>A (rs540476064)	0.0432509	FALSE	0.756489	0.116273	0.756617	0.116059	0.754118	0.120124	-0.0211588	0.0950768	0.934934	0.0845196	0.93489	0.0845322	0.935741	0.0842836	0.0100803	0.577002	0.161868	0.161868	FALSE	0.9918	FALSE	0.988359	FALSE	0.899664	FALSE	0.999704	FALSE		FALSE	0.993349	0.0897552	FALSE	0.909656	FALSE		FALSE	0.911255
9264	Q6UXU4	GSG1L	GSG1 like	[u'NM_144675']	16	27802694	28074745	FALSE		chr16:27712940C>T (Affx-80253467)	0.000644542	FALSE	chr16:28074510T>C (rs562368259)	0.0282741	FALSE	0.993474	0.0597793	0.993545	0.0594707	0.992164	0.0651908	-0.022141	0.0773424	0.999996	0.00117255	0.999996	0.00120387	1	5.65069e-05	0.00671443	0.561645	0.161911	0.161911	FALSE	0.9918	FALSE	0.988359	FALSE	0.886003	FALSE	0.999704	FALSE	1	FALSE	0.993349	0.289956	FALSE	0.955465	FALSE	0.961635	FALSE	0.956217
7942	Q5BKY9	FAM133B	family with sequence similarity 133 member B	[u'NM_001040057']	7	92191599	92219605	FALSE		chr7:92099284G>A (rs574525767)	0.000399057	FALSE	chr7:92206443T>C (rs548380070)	0.0368059	FALSE	0.99793	0.0267297	0.997964	0.0263221	0.997299	0.0333557	-0.0221553	0.0632278	0.999996	0.00108434	0.999996	0.00111337	1	4.01241e-06	0.00582968	0.826263	0.162012	0.162012	FALSE	0.991984	FALSE	0.988534	FALSE	0.884436	FALSE	0.999704	FALSE	1	FALSE	0.993529	0.328846	FALSE	0.95827	FALSE	0.963801	FALSE	0.958875
15106	Q9H2U2	PPA2	pyrophosphatase (inorganic) 2	[u'NM_176869']	4	106290885	106395207	FALSE	0.002	chr4:106061534C>A (rs7679673)	6.58609e-11	TRUE	chr4:106367641T>C (rs375129675)	0.0161172	FALSE	0.505179	0.301703	0.505474	0.301839	0.499743	0.299137	-0.0190747	0.242891	0.877739	0.234179	0.87804	0.233971	0.87218	0.237923	-0.0248364	0.0714062	0.162068	0.162068	FALSE	0.991984	FALSE	0.988534	FALSE	0.933731	FALSE	0.968933	FALSE		FALSE	0.993529	0.501478	FALSE	0.972916	FALSE		FALSE	0.973271
1577	O60762	DPM1	dolichyl-phosphate mannosyltransferase subunit 1, catalytic	[u'NM_003859']	20	49551672	49575060	FALSE		chr20:49961976T>C (rs6067742)	0.000253387	FALSE	chr20:49551673G>A (rs146262101)	0.0246769	FALSE	0.990525	0.0691272	0.99061	0.0686525	0.988957	0.077339	-0.0226054	0.0626119	0.999994	0.00167182	0.999994	0.0017164	1	0.000105192	0.0054901	0.798996	0.162184	0.162184	FALSE	0.991984	FALSE	0.988534	FALSE	0.884436	FALSE	0.999704	FALSE	1	FALSE	0.993529	0.253885	FALSE	0.951392	FALSE	0.95882	FALSE	0.952309
2774	P07101	TH	tyrosine hydroxylase	[u'NM_000360']	11	2185466	2193016	FALSE	0	chr11:2232911C>G (rs7121039)	1.37243e-16	TRUE	chr11:2191969G>A (rs148235227)	0.0118048	FALSE	0.864987	0.123773	0.864948	0.123588	0.8657	0.127132	0.00599647	0.534389	0.98435	0.0418336	0.984299	0.0418884	0.985292	0.0407989	0.0240107	0.0581421	0.162204	0.162204	FALSE	0.991984	FALSE	0.988534	FALSE	0.978833	FALSE	0.968933	FALSE		FALSE	0.993529	0.0462438	FALSE	0.838704	FALSE		FALSE	0.841555
574	C9JR72	KBTBD13	kelch repeat and BTB domain containing 13	[u'NM_001101362']	15	65369154	65370527	FALSE		chr15:65369997G>A (rs375482474)	0.00121742	FALSE	chr15:65369997G>A (rs375482474)	0.00121742	FALSE	0.863855	0.158248	0.864045	0.157992	0.860358	0.162844	-0.0229823	0.0667514	0.987489	0.0357686	0.987478	0.0356528	0.987679	0.0378381	0.00547053	0.743079	0.162229	0.162229	FALSE	0.991984	FALSE	0.988534	FALSE	0.884436	FALSE	0.999704	FALSE	1	FALSE	0.993529	0.130452	FALSE	0.927272	FALSE	0.93818	FALSE	0.928464
7370	Q16651	PRSS8	protease, serine 8	[u'NM_002773']	16	31143333	31146819	FALSE	0.0157911	chr16:31098020G>A (rs200094417)	2.5351e-06	FALSE	chr16:31146746C>T (rs565045496)	0.0160116	FALSE	0.995622	0.0356771	0.995599	0.0358829	0.99605	0.0316423	0.0133414	0.395091	0.999999	0.000246217	0.999999	0.000219502	0.999992	0.000538382	-0.0168179	0.100807	0.162275	0.162275	FALSE	0.991984	FALSE	0.988534	FALSE	0.960883	FALSE	0.999704	FALSE	1	FALSE	0.993529	0.769683	FALSE	0.987857	FALSE	0.989138	FALSE	0.987984
17391	Q9UQ10	DHDH	dihydrodiol dehydrogenase	[u'NM_014475']	19	49436979	49448187	FALSE		chr19:49165157A>C (rs549539292)	0.000204408	FALSE	chr19:49442790C>G (rs140112768)	0.111254	FALSE	0.599279	0.480444	0.599492	0.480378	0.595358	0.481634	-0.00859571	0.279748	0.689355	0.428585	0.689703	0.428425	0.682938	0.431473	-0.0157356	0.100688	0.162381	0.162381	FALSE	0.992294	FALSE	0.988842	FALSE	0.950334	FALSE	0.999704	FALSE	1	FALSE	0.993839	0.529151	FALSE	0.97495	FALSE	0.977834	FALSE	0.975258
10461	Q8IWT1	SCN4B	sodium voltage-gated channel beta subunit 4	[u'NM_001142348']	11	118007745	118023388	FALSE		chr11:117725334G>A (rs10790215)	0.000224388	FALSE	chr11:118007797G>C (rs201454653)	0.138582	FALSE	0.999764	0.00681602	0.999768	0.00672945	0.999676	0.00824987	-0.0123277	0.207652	1	2.90315e-06	1	2.96894e-06	1	1.14405e-06	0	0.161148	0.162711	0.162711	FALSE	0.992461	FALSE	0.98931	FALSE	0.925034	FALSE	0.999704	FALSE	1	FALSE	0.993988	0.333685	FALSE	0.959326	FALSE	0.964897	FALSE	0.959915
892	O14686	KMT2D	lysine methyltransferase 2D	[u'NM_003482']	12	49415566	49449107	FALSE	0.127986	chr12:49698894T>C (rs12322335)	2.4803e-07	TRUE	chr12:49425181T>C (rs540151319)	0.00624576	FALSE	0.984267	0.0328276	0.984295	0.0329469	0.983742	0.0305408	-0.0174198	0.312179	1.00017	0.00175705	1.00016	0.00177642	1.0002	0.00135088	0.0247022	0.079828	0.162739	0.162739	FALSE	0.992461	FALSE	0.98931	FALSE	0.953197	FALSE	0.972594	FALSE		FALSE	0.993988	0.388061	FALSE	0.965098	FALSE		FALSE	0.965554
15241	Q9H568	ACTL8	actin like 8	[u'NM_030812']	1	18149504	18153011	FALSE		chr1:17660601T>C (rs57744451)	0.00407558	FALSE	chr1:18152530T>G (rs142430342)	0.0080447	FALSE	0.919596	0.0833554	0.919702	0.0829271	0.91766	0.0908657	-0.0234727	0.0657942	0.989173	0.0236908	0.989174	0.0236602	0.989156	0.0242478	-0.000761362	0.846283	0.162739	0.162739	FALSE	0.992461	FALSE	0.98931	FALSE	0.884436	FALSE	0.999704	FALSE	1	FALSE	0.993988	0.0178784	FALSE	0.751712	FALSE	0.773932	FALSE	0.756674
15937	Q9NRP0	OSTC	oligosaccharyltransferase complex non-catalytic subunit	[u'NM_021227']	4	109571812	109588418	FALSE		chr4:109784488G>A (rs201885298)	0.00619691	FALSE	chr4:109578689G>A (rs570572590)	0.0220657	FALSE	0.999645	0.0109076	0.999657	0.0105238	0.999431	0.0164475	-0.0163397	0.0567708	1	3.39056e-09	1	3.41303e-09	1	2.94606e-09	0	0.928904	0.162816	0.162816	FALSE	0.992461	FALSE	0.98931	FALSE	0.884436	FALSE	0.999704	FALSE	1	FALSE	0.993988	0.0521874	FALSE	0.856651	FALSE	0.870724	FALSE	0.859382
733	O00399	DCTN6	dynactin subunit 6	[u'NM_006571']	8	30013900	30040686	FALSE		chr8:30189777T>C (rs17619523)	0.00121199	FALSE	chr8:30040659G>A (rs552311085)	0.173249	FALSE	0.998555	0.0237996	0.998575	0.023491	0.998177	0.0288996	-0.0151102	0.0865755	0.999999	0.000341472	0.999999	0.000350612	1	5.2938e-06	0.00504822	0.536807	0.162919	0.162919	FALSE	0.992461	FALSE	0.98931	FALSE	0.892754	FALSE	0.999704	FALSE	1	FALSE	0.993988	0.129915	FALSE	0.927272	FALSE	0.93818	FALSE	0.928464
17197	Q9ULL0	KIAA1210	KIAA1210	[u'NM_020721']	X	118215295	118284542	FALSE	0.00374087	chrX:117788888G>A (rs138152540)	0.00453016	FALSE	chrX:118215299G>T (rs377275386)	0.0124232	FALSE	0.658632	0.0197638	0.658651	0.0197904	0.658287	0.0192638	-0.0186333	0.148285	0.774346	0.013394	0.774361	0.0133094	0.774081	0.0148652	-0.0198136	0.0581584	0.162926	0.162926	FALSE	0.992461	FALSE	0.98931	FALSE	0.919446	FALSE	0.968933	FALSE	1	FALSE	0.993988	0.88252	FALSE	0.992631	FALSE	0.993226	FALSE	0.992691
9150	Q6UVK1	CSPG4	chondroitin sulfate proteoglycan 4	[u'NM_001897']	15	75967894	76005096	FALSE		chr15:75890910G>A (rs534127219)	0.00103189	FALSE	chr15:75969680G>A (rs528654541)	0.0122883	FALSE	0.842087	0.0854185	0.841988	0.0854372	0.843905	0.0850525	0.0224903	0.0785139	0.987089	0.0372531	0.987117	0.0372413	0.986563	0.0374655	-0.0148351	0.412387	0.16308	0.16308	FALSE	0.992461	FALSE	0.98931	FALSE	0.886003	FALSE	0.999704	FALSE	1	FALSE	0.993988	0.417752	FALSE	0.968439	FALSE	0.973026	FALSE	0.968951
12989	Q96D98	EID2B	EP300 interacting inhibitor of differentiation 2B	[u'NM_152361']	19	40022960	40023442	FALSE		chr19:40199939C>T (rs570737997)	0.00215301	FALSE	chr19:40023126A>T (rs544995774)	0.0803193	FALSE	0.99297	0.0440363	0.993017	0.0437309	0.992105	0.0493199	-0.0195633	0.0630616	1.00003	0.000860312	1.00003	0.000877866	1.00003	0.000421674	0.0117713	0.577603	0.16315	0.16315	FALSE	0.992461	FALSE	0.98931	FALSE	0.884436	FALSE	0.999704	FALSE	1	FALSE	0.993988	0.274006	FALSE	0.954486	FALSE	0.960799	FALSE	0.955289
13674	Q96PF1	TGM7	transglutaminase 7	[u'NM_052955']	15	43568656	43594448	FALSE	0.00828519	chr15:44087935C>T (rs199617532)	0.00120565	FALSE	chr15:43571359C>T (rs201046778)	0.00249905	FALSE	0.883112	0.258631	0.882812	0.258961	0.888647	0.25241	0.0228161	0.0643401	0.99909	0.0389033	0.999073	0.0389846	0.99941	0.037372	0.00882047	0.563345	0.163156	0.163156	FALSE	0.992461	FALSE	0.98931	FALSE	0.884436	FALSE	0.999704	FALSE	1	FALSE	0.993988	0.151341	FALSE	0.927272	FALSE	0.93818	FALSE	0.928464
701	O00254	F2RL2	coagulation factor II thrombin receptor like 2	[u'NM_004101']	5	75913410	75919055	FALSE	0.00209805	chr5:75939816A>G (rs13170396)	0.000191789	FALSE	chr5:75913642A>C (rs530427847)	0.0348834	FALSE	0.950719	0.185003	0.950517	0.185329	0.954451	0.178858	0.0216053	0.113985	0.999599	0.0176446	0.999575	0.0181121	1.00004	0.00173761	0.0361213	0.197867	0.163213	0.163213	FALSE	0.992461	FALSE	0.98931	FALSE	0.907766	FALSE	0.999704	FALSE	1	FALSE	0.993988	0.292331	FALSE	0.956159	FALSE	0.962197	FALSE	0.956815
2567	P02786	TFRC	transferrin receptor	[u'NM_001128148']	3	195778816	195803970	FALSE	0.0654777	chr3:196236401G>A (rs11926701)	0.000631906	FALSE	chr3:195792376T>C (rs539830157)	0.0022495	FALSE	0.458423	0.260752	0.458682	0.260967	0.453648	0.256704	-0.0194476	0.0756229	0.825305	0.257559	0.825327	0.257547	0.824913	0.257774	-0.00160474	0.94715	0.163311	0.163311	FALSE	0.992461	FALSE	0.98931	FALSE	0.885606	FALSE	0.999704	FALSE	1	FALSE	0.993988	0.0479192	FALSE	0.838704	FALSE	0.851282	FALSE	0.841555
546	B9ZVM9	TCP10L2	t-complex 10 like 2	[u'XR_040749']	6	167585633	167595401	FALSE		chr6:167592008G>A (rs9459903)	0.00231759	FALSE	chr6:167592008G>A (rs9459903)	0.00231759	FALSE	0.61314	0.138193	0.613097	0.138267	0.613929	0.136821	0.00604947	0.664359	0.939256	0.108895	0.939357	0.108791	0.937398	0.11078	-0.0178445	0.104236	0.16347	0.16347	FALSE	0.992461	FALSE	0.98931	FALSE	0.979679	FALSE	0.999704	FALSE	1	FALSE	0.993988	0.898884	FALSE	0.993888	FALSE	0.994009	FALSE	0.993934
10819	Q8N2C3	DEPDC4	DEP domain containing 4	[u'NM_152317']	12	100646311	100660854	FALSE		chr12:100707308A>G (rs146661537)	0.000419893	FALSE	chr12:100660827C>A (rs200439926)	0.0255965	FALSE	0.881192	0.295912	0.881381	0.295691	0.877705	0.299939	-0.0123441	0.239489	0.996297	0.0552137	0.996264	0.0554563	0.996904	0.0505319	0.0120723	0.207259	0.163523	0.163523	FALSE	0.992461	FALSE	0.98931	FALSE	0.931812	FALSE	0.999704	FALSE	1	FALSE	0.993988	0.436419	FALSE	0.969899	FALSE	0.973402	FALSE	0.970376
13630	Q96NX5	CAMK1G	calcium/calmodulin dependent protein kinase IG	[u'NM_020439']	1	209768329	209786217	FALSE		chr1:209796486T>C (rs114544692)	0.00282645	FALSE	chr1:209768356A>G (rs138495087)	0.0979048	FALSE	0.960925	0.0763116	0.961011	0.07601	0.959324	0.0816545	-0.0213936	0.10087	0.998284	0.0101405	0.998293	0.0101305	0.998123	0.010322	-0.0165817	0.229509	0.163525	0.163525	FALSE	0.992461	FALSE	0.98931	FALSE	0.903019	FALSE	0.999704	FALSE	1	FALSE	0.993988	0.226405	FALSE	0.945594	FALSE	0.954244	FALSE	0.946662
10169	Q86WR0	CCDC25	coiled-coil domain containing 25	[u'NM_018246']	8	27593736	27630057	FALSE		chr8:28104721T>C (rs36037037)	0.003275	FALSE	chr8:27619962G>C (rs542973231)	0.15283	FALSE	0.995937	0.0502964	0.995894	0.0505235	0.996719	0.0459025	0.0170954	0.16353	0.999985	0.00290976	0.999985	0.00298766	1	2.92871e-06	0.00725098			0.16353	FALSE	0.992461	FALSE		FALSE	0.919446	FALSE		FALSE	1	FALSE	0.993988	0.419544	FALSE	0.968439	FALSE	0.973026	FALSE	0.968951
917	O14775	GNB5	G protein subunit beta 5	[u'NM_006578']	15	52414957	52476873	FALSE		chr15:52860070G>A (rs117927394)	0.00113143	FALSE	chr15:52433375A>G (rs575737705)	0.0475117	FALSE	0.993774	0.0414176	0.993765	0.0416486	0.993938	0.0369009	0.00437645	0.743666	0.999999	0.000715478	1	0.000625481	0.999982	0.00165396	-0.0143486	0.0669517	0.163569	0.163569	FALSE	0.992461	FALSE	0.98931	FALSE	0.988212	FALSE	0.968933	FALSE	1	FALSE	0.993988	0.885067	FALSE	0.992631	FALSE	0.993226	FALSE	0.992691
17500	Q9Y2C3	B3GALT5	beta-1,3-galactosyltransferase 5	[u'NM_033170']	21	41032487	41033416	FALSE		chr21:40981565G>A (rs369883822)	0.00193194	FALSE	chr21:41032683C>G (rs547300691)	0.0733291	FALSE	0.260519	0.139791	0.260676	0.140202	0.257636	0.131956	-0.0223244	0.0580807	0.553306	0.319088	0.553427	0.319126	0.551084	0.318377	-0.00735241	0.508889	0.163577	0.163577	FALSE	0.992461	FALSE	0.98931	FALSE	0.884436	FALSE	0.999704	FALSE	1	FALSE	0.993988	0.766794	FALSE	0.987857	FALSE	0.989138	FALSE	0.987984
11660	Q8NGJ9	OR51T1	olfactory receptor family 51 subfamily T member 1	[u'NM_001004759']	11	4903130	4904110	FALSE		chr11:5322927G>T (rs114179036)	0.000125371	FALSE	chr11:4903500G>A (rs78644275)	0.0879886	FALSE	0.92449	0.244681	0.924827	0.244173	0.918295	0.253778	-0.0262306	0.0880947	0.998965	0.0297464	0.998995	0.0293002	0.998409	0.0370137	-0.0175669	0.292178	0.163613	0.163613	FALSE	0.992461	FALSE	0.98931	FALSE	0.897524	FALSE	0.999704	FALSE	1	FALSE	0.993988	0.146012	FALSE	0.927272	FALSE	0.93818	FALSE	0.928464
13447	Q96LB2	MRGPRX1	MAS related GPR family member X1	[u'NM_147199']	11	18955366	18956331	FALSE		chr11:18497172A>G (rs377599611)	0.00116162	FALSE	chr11:18955413G>A (rs140371088)	0.0422913	FALSE	0.929034	0.201604	0.929188	0.201321	0.926203	0.206729	-0.0146293	0.178762	0.999613	0.0156233	0.999633	0.0152855	0.999246	0.0208892	-0.0211349	0.139044	0.163626	0.163626	FALSE	0.992461	FALSE	0.98931	FALSE	0.919446	FALSE	0.999704	FALSE	1	FALSE	0.993988	0.466385	FALSE	0.970162	FALSE	0.973402	FALSE	0.970528
9376	Q6ZN30	BNC2	basonuclin 2	[u'NM_017637']	9	16418990	16870646	FALSE		chr9:16278256T>C (rs77468961)	0.00193099	FALSE	chr9:16436559G>C (rs368368580)	0.0534278	FALSE	0.989153	0.0283107	0.989124	0.0283428	0.989691	0.0277063	0.0202189	0.149478	1.00021	0.00257679	1.00021	0.00258473	1.00023	0.00242566	0.010178	0.417289	0.163649	0.163649	FALSE	0.992461	FALSE	0.98931	FALSE	0.919446	FALSE	0.999704	FALSE	1	FALSE	0.993988	0.558149	FALSE	0.978921	FALSE	0.980935	FALSE	0.979191
2334	O95931	CBX7	chromobox 7	[u'NM_175709']	22	39529899	39548449	FALSE	0.0165379	chr22:39411686T>C (rs532673397)	0.00318411	FALSE	chr22:39530586G>A (rs538371806)	0.253973	FALSE	0.999395	0.012442	0.999379	0.0126472	0.999697	0.00773419	0.0303408	0.0569843	1	3.07393e-05	1	3.14918e-05	1	9.05033e-06	0.00514511	0.953456	0.163661	0.163661	FALSE	0.992461	FALSE	0.98931	FALSE	0.884436	FALSE	0.999704	FALSE	1	FALSE	0.993988	0.321352	FALSE	0.95691	FALSE	0.962815	FALSE	0.957546
14618	Q9BYC9	MRPL20	mitochondrial ribosomal protein L20	[u'NM_017971']	1	1337466	1342597	FALSE		chr1:1226042G>A (rs551363892)	0.000349016	FALSE	chr1:1337517C>G (rs564241399)	0.0425554	FALSE	0.995548	0.043627	0.995543	0.0435701	0.995631	0.0446629	0.00200079	0.813697	1	8.12562e-05	1	8.20755e-05	1	6.43053e-05	-0.0161689	0.0606112	0.163671	0.163671	FALSE	0.992461	FALSE	0.98931	FALSE	0.991647	FALSE	0.968933	FALSE	1	FALSE	0.993988	0.179553	FALSE	0.930029	FALSE	0.939885	FALSE	0.931124
6268	Q08345	DDR1	discoidin domain receptor tyrosine kinase 1	[u'NM_013994']	6	30856507	30867070	FALSE	0.00835741	chr6:31239585C>T (rs1050437)	2.9713e-08	TRUE	chr6:30860313A>T (rs143367160)	0.0120216	FALSE	0.980555	0.091208	0.980657	0.0910152	0.978661	0.0946707	-0.0215026	0.117361	1.00002	0.00216572	1.00002	0.00214575	0.999996	0.00250521	-0.0100942	0.274433	0.163726	0.163726	FALSE	0.992461	FALSE	0.98931	FALSE	0.911044	FALSE	0.999704	FALSE		FALSE	0.993988	0.0840349	FALSE	0.906467	FALSE		FALSE	0.90818
6753	Q13948	CUX1	cut like homeobox 1	[u'NM_001913']	7	101459311	101926379	FALSE	0.100046	chr7:102098083G>A (rs562211133)	0.00196672	FALSE	chr7:101916646C>G (rs62001055)	0.0133712	FALSE	0.90078	0.0625403	0.900821	0.0625635	0.900018	0.0621053	-0.0128896	0.310712	0.983659	0.0256236	0.983632	0.0256322	0.984172	0.0254596	0.0211367	0.103227	0.163803	0.163803	FALSE	0.992461	FALSE	0.98931	FALSE	0.953197	FALSE	0.999704	FALSE	1	FALSE	0.993988	0.342376	FALSE	0.960535	FALSE	0.966403	FALSE	0.961095
1441	O60268	KIAA0513	KIAA0513	[u'NM_014732']	16	85100678	85121928	FALSE		chr16:84856963A>T (rs79330592)	0.000612832	FALSE	chr16:85114958G>A (rs535486014)	0.098899	FALSE	0.945531	0.177484	0.945526	0.177495	0.945626	0.177294	0.000563474	0.855981	0.999378	0.0185237	0.999397	0.0182348	0.999032	0.0232093	-0.0174695	0.062611	0.163813	0.163813	FALSE	0.992461	FALSE	0.98931	FALSE	0.993556	FALSE	0.968933	FALSE	1	FALSE	0.993988	0.478048	FALSE	0.970162	FALSE	0.973402	FALSE	0.970528
9064	Q6PIW4	FIGNL1	fidgetin like 1	[u'NM_001042762']	7	50512964	50514985	FALSE		chr7:50758245C>T (rs933360)	0.00151381	FALSE	chr7:50513064T>C (rs200680678)	0.00446148	FALSE	0.915024	0.196312	0.915058	0.196196	0.914383	0.198431	-0.00342162	0.688535	0.998822	0.0177379	0.998801	0.0179673	0.999209	0.0127875	0.0261826	0.0694779	0.163858	0.163858	FALSE	0.992461	FALSE	0.98931	FALSE	0.98101	FALSE	0.968933	FALSE	1	FALSE	0.993988	0.178074	FALSE	0.929602	FALSE	0.939885	FALSE	0.930767
15946	Q9NRR5	UBQLN4	ubiquilin 4	[u'NM_020131']	1	156006772	156023492	FALSE		chr1:156107470G>A (rs142191737)	0.000125134	FALSE	chr1:156013950C>T (rs554671640)	0.0046038	FALSE	0.784344	0.0857241	0.784442	0.0858489	0.782546	0.0833717	-0.0224016	0.0620318	0.941162	0.0742597	0.941198	0.074257	0.940503	0.0743061	-0.00935295	0.408195	0.164005	0.164005	FALSE	0.993011	FALSE	0.989857	FALSE	0.884436	FALSE	0.999704	FALSE	1	FALSE	0.994539	0.765727	FALSE	0.987857	FALSE	0.989138	FALSE	0.987984
13381	Q96K83	ZNF521	zinc finger protein 521	[u'NM_015461']	18	22642679	22930910	FALSE	0.0965149	chr18:23213811G>C (rs72885604)	0.00952629	FALSE	chr18:22805384C>T (rs535773584)	0.0188915	FALSE	0.996559	0.026168	0.996549	0.0263104	0.996751	0.0233891	0.00812444	0.552107	1	0.000330508	1	0.000301021	0.999993	0.000672543	-0.0186471	0.0718397	0.164238	0.164238	FALSE	0.994084	FALSE	0.990925	FALSE	0.978833	FALSE	0.968933	FALSE	1	FALSE	0.995612	0.665841	FALSE	0.984059	FALSE	0.985356	FALSE	0.984208
6970	Q14831	GRM7	glutamate metabotropic receptor 7	[u'NM_000844']	3	6903076	7782090	FALSE		chr3:6475872C>T (rs17044885)	0.00754264	FALSE	chr3:6903374C>T (rs200062250)	0.0136843	FALSE	0.559329	0.279422	0.559265	0.279392	0.560506	0.27997	0.00443559	0.656066	0.894273	0.203837	0.894461	0.203701	0.890815	0.206284	-0.0177819	0.109265	0.164529	0.164529	FALSE	0.994777	FALSE	0.99161	FALSE	0.979676	FALSE	0.999704	FALSE	1	FALSE	0.996304	0.0853751	FALSE	0.90666	FALSE	0.917989	FALSE	0.908357
11947	Q8TBY0	RBM46	RNA binding motif protein 46	[u'NM_144979']	4	155717905	155749216	FALSE		chr4:155237101T>G (rs138544969)	0.000328981	FALSE	chr4:155719344C>A (rs202040835)	0.049015	FALSE	0.976439	0.12773	0.976518	0.127521	0.974978	0.131515	-0.0118893	0.291526	0.999855	0.00987155	0.999864	0.00955758	0.999681	0.0144856	-0.0149212	0.0965511	0.164553	0.164553	FALSE	0.994777	FALSE	0.99161	FALSE	0.951563	FALSE	0.999704	FALSE	1	FALSE	0.996304	0.269957	FALSE	0.953076	FALSE	0.95956	FALSE	0.95391
12090	Q8TE02	ELP5	elongator acetyltransferase complex subunit 5	[u'NM_015362']	17	7155822	7163001	FALSE		chr17:7307074G>C (rs71370494)	0.00051134	FALSE	chr17:7158070C>A (rs139882675)	0.0884414	FALSE	0.911992	0.148404	0.912097	0.148365	0.910069	0.149122	-0.0136353	0.488094	0.995694	0.0308428	0.995734	0.0307013	0.994958	0.0333337	-0.0242123	0.0598532	0.164553	0.164553	FALSE	0.994777	FALSE	0.99161	FALSE	0.978291	FALSE	0.968933	FALSE	1	FALSE	0.996304	0.62732	FALSE	0.982443	FALSE	0.98412	FALSE	0.982634
17957	Q9Y6A2	CYP46A1	cytochrome P450 family 46 subfamily A member 1	[u'NM_006668']	14	100150755	100193061	FALSE	0.00721146	chr14:99690907C>A (rs807736)	0.0127096	FALSE	chr14:100188386G>A (rs146435738)	0.295172	FALSE	0.999694	0.00893421	0.9997	0.00881437	0.999599	0.0109092	-0.0101212	0.572223	1	1.87756e-05	1	1.68776e-05	1	3.99927e-05	0.0116513	0.0682649	0.164576	0.164576	FALSE	0.994777	FALSE	0.99161	FALSE	0.978833	FALSE	0.968933	FALSE	1	FALSE	0.996304	0.58057	FALSE	0.980514	FALSE	0.982083	FALSE	0.980756
15239	Q9H511	KLHL31	kelch like family member 31	[u'NM_001003760']	6	53516399	53520070	FALSE		chr6:53072442T>G (rs2817114)	0.000958241	FALSE	chr6:53519358A>G (rs149644917)	0.0301317	FALSE	0.799733	0.0794488	0.799709	0.0795858	0.800178	0.0768785	0.00600359	0.703339	0.925015	0.0579798	0.925087	0.0580028	0.923687	0.0575391	-0.0242364	0.0624209	0.164673	0.164673	FALSE	0.995001	FALSE	0.991831	FALSE	0.983689	FALSE	0.968933	FALSE	1	FALSE	0.996527	0.134996	FALSE	0.927272	FALSE	0.93818	FALSE	0.928464
6787	Q14126	DSG2	desmoglein 2	[u'NM_001943']	18	29078215	29126703	FALSE	0.117332	chr18:28768448G>A (rs12606312)	0.00139263	FALSE	chr18:29122565C>T (rs200137091)	0.0173261	FALSE	0.875703	0.110789	0.875588	0.110835	0.877832	0.109924	0.0203351	0.124956	0.995443	0.0251875	0.995463	0.0251626	0.995081	0.0256392	-0.0150361	0.288452	0.164725	0.164725	FALSE	0.995001	FALSE	0.991831	FALSE	0.91439	FALSE	0.999704	FALSE	1	FALSE	0.996527	0.819141	FALSE	0.98992	FALSE	0.991112	FALSE	0.990018
12582	Q92752	TNR	tenascin R	[u'NM_003285']	1	175292496	175375850	FALSE	0.00126667	chr1:175092637C>T (rs116607864)	0.00140849	FALSE	chr1:175348744T>C (rs368278472)	0.0105243	FALSE	0.707534	0.110767	0.707685	0.110923	0.704752	0.107802	-0.0268132	0.0583826	0.936048	0.0806256	0.936067	0.0806245	0.935694	0.0806449	-0.00463327	0.628849	0.164981	0.164981	FALSE	0.996211	FALSE	0.993035	FALSE	0.884436	FALSE	0.999704	FALSE	1	FALSE	0.997738	0.269727	FALSE	0.953076	FALSE	0.95956	FALSE	0.95391
8345	Q5TAB7	RIPPLY2	ripply transcriptional repressor 2	[u'NM_001009994']	6	84563136	84567105	FALSE		chr6:84366580T>C (rs553636935)	0.000431793	FALSE	chr6:84563161G>A (rs539627444)	0.0394005	FALSE	0.998587	0.0239621	0.998607	0.0236299	0.998234	0.029419	-0.0139574	0.261427	1	3.09987e-05	1	2.6181e-05	0.999999	7.76948e-05	-0.0154219	0.118294	0.165064	0.165064	FALSE	0.996226	FALSE	0.993047	FALSE	0.944411	FALSE	0.999704	FALSE	1	FALSE	0.997752	0.452021	FALSE	0.970162	FALSE	0.973402	FALSE	0.970528
6316	Q09666	AHNAK	AHNAK nucleoprotein	[u'NM_024060']	11	62284219	62303570	FALSE		chr11:61895476G>A (rs3825035)	0.000160696	FALSE	chr11:62286000C>T (rs201931126)	0.00611903	FALSE	0.63098	0.157358	0.631183	0.157059	0.627243	0.162715	-0.0246384	0.0678385	0.876788	0.0877629	0.876667	0.0875928	0.879021	0.0908128	0.0263806	0.0590628	0.165096	0.165096	FALSE	0.996226	FALSE	0.993047	FALSE	0.884436	FALSE	0.968933	FALSE	1	FALSE	0.997752	0.0218162	FALSE	0.776519	FALSE	0.80154	FALSE	0.781691
16754	Q9UDR5	AASS	aminoadipate-semialdehyde synthase	[u'NM_005763']	7	121716546	121773780	FALSE		chr7:121375492A>G (rs117383130)	0.000293797	FALSE	chr7:121758435T>A (rs147034804)	0.0026634	FALSE	0.970121	0.119009	0.969989	0.119413	0.972562	0.111283	0.0223005	0.116545	0.999969	0.00523624	0.999971	0.00513171	0.999935	0.00688392	-0.00590023	0.310432	0.165233	0.165233	FALSE	0.996717	FALSE	0.993535	FALSE	0.911044	FALSE	0.999704	FALSE	1	FALSE	0.998243	0.358389	FALSE	0.96252	FALSE	0.967714	FALSE	0.962991
8329	Q5T9C2	FAM102A	family with sequence similarity 102 member A	[u'NM_001035254']	9	130705474	130742416	FALSE		chr9:130911857C>T (rs140285982)	0.00169691	FALSE	chr9:130707701G>A (rs531762368)	0.0109709	FALSE	0.996909	0.0238236	0.996921	0.02378	0.996699	0.0246131	-0.00917463	0.400502	1	0.000162862	1	0.000159716	1	0.000212641	0.0145803	0.0794059	0.165439	0.165439	FALSE	0.996813	FALSE	0.993621	FALSE	0.963477	FALSE	0.972594	FALSE	1	FALSE	0.998335	0.323369	FALSE	0.95762	FALSE	0.963307	FALSE	0.958248
15842	Q9NQU5	PAK6	p21 (RAC1) activated kinase 6	[u'NM_001276717']	15	40556987	40568292	FALSE	0.0223101	chr15:40509764G>A (rs768565777)	0.00122157	FALSE	chr15:40558064A>G (rs2412504)	0.0205972	FALSE	0.892082	0.152268	0.891943	0.152234	0.894635	0.152871	0.0176431	0.140024	0.998911	0.0173395	0.998925	0.0173067	0.99866	0.0179327	-0.0150445	0.234883	0.16549	0.16549	FALSE	0.996813	FALSE	0.993621	FALSE	0.919446	FALSE	0.999704	FALSE	1	FALSE	0.998335	0.110566	FALSE	0.920914	FALSE	0.933326	FALSE	0.922519
17629	Q9Y376	CAB39	calcium binding protein 39	[u'NM_016289']	2	231624717	231683416	FALSE		chr2:231216240T>C (rs115174636)	0.00169008	FALSE	chr2:231683256C>T (rs575964287)	0.0467191	FALSE	0.997192	0.0368575	0.997237	0.0364089	0.996357	0.0443111	-0.0216825	0.062273	0.999999	0.000470529	0.999999	0.000483126	1	2.22269e-06	0.003315	0.806047	0.165492	0.165492	FALSE	0.996813	FALSE	0.993621	FALSE	0.884436	FALSE	0.999704	FALSE	1	FALSE	0.998335	0.0628436	FALSE	0.892795	FALSE	0.903831	FALSE	0.895196
5862	P82251	SLC7A9	solute carrier family 7 member 9	[u'NM_001126335']	19	33321529	33359440	FALSE		chr19:33600733G>T (rs578152162)	0.000302862	FALSE	chr19:33355151T>C (rs368797821)	0.0516769	FALSE	0.633285	0.310313	0.632956	0.310279	0.639348	0.310881	0.0205822	0.061141	0.958976	0.127341	0.958961	0.12737	0.95925	0.126814	0.00227365	0.834771	0.165513	0.165513	FALSE	0.996813	FALSE	0.993621	FALSE	0.884436	FALSE	0.999704	FALSE	1	FALSE	0.998335	0.331067	FALSE	0.95827	FALSE	0.963801	FALSE	0.958875
9903	Q7Z6Z7	HUWE1	HECT, UBA and WWE domain containing 1, E3 ubiquitin protein ligase	[u'XM_497119']	X	53560273	53681051	FALSE	0.0103241	chrX:54112196T>C (rs140976163)	0.000292798	FALSE	chrX:53622279C>T (rs200477812)	0.0106251	FALSE	0.984911	0.0360827	0.9849	0.0360936	0.985112	0.0358809	0.00588139	0.525852	0.991402	0.0223729	0.991403	0.0223321	0.991384	0.0231107	-0.000828835	0.907858	0.165534	0.165534	FALSE	0.996813	FALSE	0.993621	FALSE	0.978291	FALSE	0.999704	FALSE	1	FALSE	0.998335	0.923328	FALSE	0.994777	FALSE	0.995184	FALSE	0.994815
13696	Q96PQ1	SIGLEC12	sialic acid binding Ig like lectin 12 (gene/pseudogene)	[u'NM_053003']	19	51994898	52004987	FALSE	0.00593333	chr19:51960793C>T (rs140389811)	0.000307341	FALSE	chr19:52000606A>G (rs564711727)	0.0485276	FALSE	0.0191688	0.127037	0.0190315	0.126559	0.0216994	0.135517	0.020348	0.0710873	0.0364622	0.178715	0.0363592	0.17846	0.0383594	0.183326	0.0110565	0.269263	0.165585	0.165585	FALSE	0.996813	FALSE	0.993621	FALSE	0.884436	FALSE	0.999704	FALSE	1	FALSE	0.998335	0.689497	FALSE	0.985872	FALSE	0.987221	FALSE	0.986004
2203	O95455	TGDS	TDP-glucose 4,6-dehydratase	[u'NM_014305']	13	95227039	95248390	FALSE		chr13:95121216G>A (rs556448735)	2.83039e-05	FALSE	chr13:95243112T>A (rs147139240)	0.0595882	FALSE	0.995905	0.05045	0.995852	0.0508861	0.996879	0.0415911	0.0221108	0.0612817	1	0.000160185	1	0.000164445	1	1.31094e-05	0.00664266	0.667893	0.165665	0.165665	FALSE	0.996958	FALSE	0.993765	FALSE	0.884436	FALSE	0.999704	FALSE	1	FALSE	0.99848	0.13129	FALSE	0.927272	FALSE	0.93818	FALSE	0.928464
6010	Q01658	DR1	down-regulator of transcription 1	[u'NM_001938']	1	93812203	93826193	FALSE		chr1:94082917G>A (rs236307)	0.00283995	FALSE	chr1:93826068G>A (rs182894486)	0.127081	FALSE	0.923863	0.164639	0.923711	0.164775	0.92666	0.162078	0.0180453	0.103943	0.997409	0.0281442	0.997419	0.0280884	0.99723	0.0291522	-0.00659861	0.52493	0.165908	0.165908	FALSE	0.997152	FALSE	0.993945	FALSE	0.903019	FALSE	0.999704	FALSE	1	FALSE	0.998667	0.187016	FALSE	0.930341	FALSE	0.939885	FALSE	0.931384
16017	Q9NSI5	IGSF5	immunoglobulin superfamily member 5	[u'NM_001080444']	21	41117437	41173281	FALSE		chr21:40981565G>A (rs369883822)	0.00193194	FALSE	chr21:41142981G>A (rs150986242)	0.047317	FALSE	0.404306	0.17089	0.404403	0.171207	0.402513	0.16493	-0.011244	0.372151	0.748209	0.226807	0.74849	0.226851	0.743036	0.225939	-0.0240912	0.0824992	0.165927	0.165927	FALSE	0.997152	FALSE	0.993945	FALSE	0.953449	FALSE	0.977902	FALSE	1	FALSE	0.998667	0.779536	FALSE	0.987857	FALSE	0.989138	FALSE	0.987984
11956	Q8TC07	TBC1D15	TBC1 domain family member 15	[u'NM_022771']	12	72233562	72316981	FALSE		chr12:71977925G>T (rs200138614)	0.0033855	FALSE	chr12:72288585G>C (rs138023267)	0.180137	FALSE	0.996741	0.0353485	0.996753	0.0351578	0.996528	0.0386947	-0.00608323	0.357519	0.999999	0.000487024	0.999999	0.000499302	1	0.000118394	0.00772061	0.0936636	0.166003	0.166003	FALSE	0.997152	FALSE	0.993945	FALSE	0.953449	FALSE	0.998041	FALSE	1	FALSE	0.998667	0.878447	FALSE	0.992631	FALSE	0.993226	FALSE	0.992691
15354	Q9H7P6	MVB12B	multivesicular body subunit 12B	[u'XM_088525']	9	129089209	129265539	FALSE		chr9:129165982G>A (rs77818912)	0.0174792	FALSE	chr9:129184137A>G (rs571157881)	0.166857	FALSE	0.996168	0.0307738	0.996188	0.030773	0.995801	0.0307844	-0.0125934	0.292855	0.999996	0.00074588	0.999997	0.000630974	0.999976	0.00186319	-0.0148694	0.102845	0.166023	0.166023	FALSE	0.997152	FALSE	0.993945	FALSE	0.951563	FALSE	0.999704	FALSE	1	FALSE	0.998667	0.157989	FALSE	0.927272	FALSE	0.93818	FALSE	0.928464
2983	P0C0P6	NPS	neuropeptide S	[u'NM_001030013']	10	129347633	129350900	FALSE	0.00949583	chr10:128956820G>A (rs2489389)	0.00189546	FALSE	chr10:129347785C>T (rs990310)	0.0764725	FALSE	0.820486	0.264636	0.820876	0.264403	0.813309	0.26879	-0.0283823	0.0595664	0.991705	0.0574784	0.991727	0.0574063	0.991283	0.0587888	-0.00764066	0.584492	0.166065	0.166065	FALSE	0.997152	FALSE	0.993945	FALSE	0.884436	FALSE	0.999704	FALSE	1	FALSE	0.998667	0.0740137	FALSE	0.903166	FALSE	0.912386	FALSE	0.905028
18022	Q9Y6R1	SLC4A4	solute carrier family 4 member 4	[u'NM_003759']	4	72102294	72432761	FALSE		chr4:71888117G>A (rs561345538)	0.00152038	FALSE	chr4:72363290G>T (rs200499771)	0.0252508	FALSE	0.983539	0.0899495	0.98348	0.0901271	0.98464	0.0866054	0.0131269	0.31799	0.999994	0.002666	0.999993	0.00271559	1.00002	0.00147932	0.0136565	0.118604	0.166093	0.166093	FALSE	0.997152	FALSE	0.993945	FALSE	0.953197	FALSE	0.999704	FALSE	1	FALSE	0.998667	0.754313	FALSE	0.987857	FALSE	0.989138	FALSE	0.987984
7089	Q15166	PON3	paraoxonase 3	[u'NM_000940']	7	94989288	95025662	FALSE		chr7:95216697C>T (rs17626204)	0.000404456	FALSE	chr7:94989379C>T (rs139856535)	0.01483	FALSE	0.987868	0.0992573	0.987993	0.0986844	0.985568	0.109253	-0.023295	0.0624398	0.999988	0.00268685	0.999987	0.00275877	1	3.89398e-05	0.00739352	0.821669	0.16617	0.16617	FALSE	0.997152	FALSE	0.993945	FALSE	0.884436	FALSE	0.999704	FALSE	1	FALSE	0.998667	0.0497177	FALSE	0.843264	FALSE	0.855775	FALSE	0.846056
3402	P14921	ETS1	ETS proto-oncogene 1, transcription factor	[u'NM_005238']	11	128332259	128391889	FALSE	0.0132843	chr11:127840854C>T (rs75225252)	0.00408662	FALSE	chr11:128350250C>T (rs554976351)	0.0672369	FALSE	0.979922	0.123107	0.97978	0.123533	0.982537	0.114945	0.0231082	0.13808	0.999988	0.00297738	0.999987	0.00304256	1.00002	0.00127772	0.0127208	0.254735	0.166194	0.166194	FALSE	0.997152	FALSE	0.993945	FALSE	0.919446	FALSE	0.999704	FALSE	1	FALSE	0.998667	0.48524	FALSE	0.970162	FALSE	0.973402	FALSE	0.970528
11785	Q8NHB7	OR5K1	olfactory receptor family 5 subfamily K member 1	[u'NM_001004736']	3	98188421	98189344	FALSE	0.0833333	chr3:97806779G>A (rs199905418)	0.00201795	FALSE	chr3:98189124C>A (rs184813728)	0.0140447	FALSE	0.896682	0.279181	0.89694	0.278856	0.89193	0.28505	-0.0177672	0.0962577	0.998465	0.036696	0.998488	0.0363767	0.998036	0.0421463	-0.0114963	0.272802	0.166201	0.166201	FALSE	0.997152	FALSE	0.993945	FALSE	0.899664	FALSE	0.999704	FALSE	1	FALSE	0.998667	0.0695143	FALSE	0.894694	FALSE	0.904537	FALSE	0.896829
4053	P28290	SSFA2	sperm specific antigen 2	[u'NM_006751']	2	182756794	182792989	FALSE		chr2:182780982A>G (rs552496550)	0.00358047	FALSE	chr2:182780982A>G (rs552496550)	0.00358047	FALSE	0.971312	0.0743386	0.971261	0.0743884	0.972256	0.0734095	0.0134622	0.349542	0.999783	0.00643469	0.999788	0.00637447	0.999684	0.00745722	-0.0149935	0.120167	0.166429	0.166429	FALSE	0.99784	FALSE	0.994619	FALSE	0.953197	FALSE	0.999704	FALSE	1	FALSE	0.999351	0.297491	FALSE	0.956159	FALSE	0.962383	FALSE	0.956815
15582	Q9HC10	OTOF	otoferlin	[u'NM_001287489']	2	26682896	26781439	FALSE		chr2:26703112C>T (rs775956205)	0.00127225	FALSE	chr2:26703112C>T (rs775956205)	0.00127225	FALSE	0.741743	0.141426	0.741835	0.141482	0.74004	0.140387	-0.0127384	0.440575	0.966199	0.0735427	0.966278	0.0734833	0.964738	0.0746127	-0.0208024	0.0795136	0.166556	0.166556	FALSE	0.99784	FALSE	0.994619	FALSE	0.969557	FALSE	0.972594	FALSE	1	FALSE	0.999351	0.719336	FALSE	0.987857	FALSE	0.989138	FALSE	0.987984
452	A8MTZ7	C12orf71	chromosome 12 open reading frame 71	[u'NM_001080406']	12	27234110	27235416	FALSE		chr12:27212456A>G (rs118111143)	0.00201164	FALSE	chr12:27235197C>A (rs189420548)	0.00715431	FALSE	0.756772	0.119208	0.756756	0.119255	0.75707	0.11834	0.00264612	0.9741	0.967589	0.0764242	0.967692	0.0763713	0.965685	0.0773675	-0.026108	0.0588581	0.166562	0.166562	FALSE	0.99784	FALSE	0.994619	FALSE	0.998182	FALSE	0.968933	FALSE	1	FALSE	0.999351	0.411576	FALSE	0.968439	FALSE	0.973026	FALSE	0.968951
16242	Q9NX40	OCIAD1	OCIA domain containing 1	[u'NM_017830']	4	48834642	48862776	FALSE		chr4:48902040C>A (rs73246046)	0.0103034	FALSE	chr4:48852006T>G (rs530931690)	0.0532538	FALSE	0.991619	0.0615773	0.991547	0.0618638	0.992939	0.0560205	0.0235774	0.137093	0.999973	0.00317231	0.999975	0.00307111	0.999941	0.00465889	-0.00864078	0.281448	0.166589	0.166589	FALSE	0.99784	FALSE	0.994619	FALSE	0.919446	FALSE	0.999704	FALSE	1	FALSE	0.999351	0.144315	FALSE	0.927272	FALSE	0.93818	FALSE	0.928464
2087	O95154	AKR7A3	aldo-keto reductase family 7 member A3	[u'NM_012067']	1	19609228	19615203	FALSE		chr1:19202916G>A (rs552705007)	6.70511e-05	FALSE	chr1:19612440A>C (rs544971620)	0.0250004	FALSE	0.065721	0.166146	0.0658635	0.166537	0.0630963	0.158744	-0.0170094	0.185359	0.678425	0.345723	0.678224	0.345823	0.682147	0.343854	0.0113761	0.24197	0.166624	0.166624	FALSE	0.99784	FALSE	0.994619	FALSE	0.919446	FALSE	0.999704	FALSE	1	FALSE	0.999351	0.865049	FALSE	0.992631	FALSE	0.993226	FALSE	0.992691
15482	Q9HAC8	UBTD1	ubiquitin domain containing 1	[u'NM_024954']	10	99258961	99330277	FALSE	0.00293333	chr10:99140635G>A (rs369673328)	0.00100196	FALSE	chr10:99327674G>A (rs148532930)	0.0673604	FALSE	0.99177	0.0645241	0.991699	0.0648641	0.993089	0.0578864	0.0226262	0.0613977	0.999999	0.000479901	0.999999	0.000492613	1	4.97846e-05	0.00204298	0.746933	0.166709	0.166709	FALSE	0.99784	FALSE	0.994619	FALSE	0.884436	FALSE	0.999704	FALSE	1	FALSE	0.999351	0.0888452	FALSE	0.909656	FALSE	0.920975	FALSE	0.911255
9641	Q7L2Z9	CENPQ	centromere protein Q	[u'NM_018132']	6	49437890	49459985	FALSE		chr6:49236052G>A (rs72868488)	0.00315652	FALSE	chr6:49459870C>T (rs58217464)	0.124493	FALSE	0.512826	0.159866	0.512605	0.15972	0.516892	0.16249	0.0266076	0.0774099	0.921156	0.159043	0.921264	0.159045	0.919169	0.159003	-0.0131707	0.380787	0.166741	0.166741	FALSE	0.99784	FALSE	0.994619	FALSE	0.886003	FALSE	0.999704	FALSE	1	FALSE	0.999351	0.570725	FALSE	0.980082	FALSE	0.982028	FALSE	0.980342
3957	P25686	DNAJB2	DnaJ heat shock protein family (Hsp40) member B2	[u'NM_001039550']	2	220144556	220149706	FALSE		chr2:220396785A>G (rs148791410)	0.000297734	FALSE	chr2:220149437C>G (rs148615702)	0.0195803	FALSE	0.992861	0.054638	0.99288	0.0542511	0.992505	0.0613317	-0.00647419	0.617382	0.999996	0.000626122	0.999997	0.000402477	0.999973	0.00215192	-0.0157481	0.0620274	0.166764	0.166764	FALSE	0.99784	FALSE	0.994619	FALSE	0.979002	FALSE	0.968933	FALSE	1	FALSE	0.999351	0.300008	FALSE	0.956159	FALSE	0.962383	FALSE	0.956815
9656	Q7L5A8	FA2H	fatty acid 2-hydroxylase	[u'NM_024306']	16	74748091	74808653	FALSE		chr16:75269325C>A (rs16957558)	7.74756e-05	FALSE	chr16:74750422T>C (rs573296085)	0.0196963	FALSE	0.940893	0.158343	0.940948	0.158193	0.939895	0.161081	-0.00659429	0.562699	0.999314	0.0147833	0.999336	0.0142606	0.998912	0.0223195	-0.0226278	0.0593829	0.166892	0.166892	FALSE	0.998269	FALSE	0.995045	FALSE	0.978833	FALSE	0.968933	FALSE	1	FALSE	0.99978	0.605984	FALSE	0.981268	FALSE	0.982679	FALSE	0.981485
11167	Q8N8U3	ZCCHC5	zinc finger CCHC-type containing 5	[u'NM_152694']	X	77912493	77913917	FALSE		chrX:77541469C>T (rs321074)	0.00503564	FALSE	chrX:77912938T>C (rs41303742)	0.00638126	FALSE	0.980475	0.0421029	0.980487	0.0420182	0.980243	0.0436321	-0.00569429	0.720347	0.98912	0.0241317	0.989131	0.0240588	0.988923	0.025436	-0.008376	0.581849	0.167035	0.167035	FALSE	0.998785	FALSE	0.995558	FALSE	0.985235	FALSE	0.999704	FALSE	1	FALSE	1	0.076894	FALSE	0.903166	FALSE	0.912386	FALSE	0.905028
16824	Q9UGU0	TCF20	transcription factor 20	[u'NM_181492']	22	42564662	42611311	FALSE	0.0026	chr22:42610336G>C (rs199593552)	0.000708751	FALSE	chr22:42610336G>C (rs199593552)	0.000708751	FALSE	0.946047	0.0691495	0.946028	0.0693128	0.946396	0.0660674	0.00542704	0.548019	0.998752	0.0110332	0.998741	0.0110683	0.998962	0.0103638	0.020619	0.0734567	0.167102	0.167102	FALSE	0.998852	FALSE	0.995624	FALSE	0.978833	FALSE	0.968933	FALSE	1	FALSE	1	0.62499	FALSE	0.982443	FALSE	0.98412	FALSE	0.982634
17297	Q9UNE0	EDAR	ectodysplasin A receptor	[u'NM_022336']	2	109513366	109547470	FALSE	0.00557655	chr2:109400142G>A (rs144494199)	0.000358749	FALSE	chr2:109529178G>A (rs202139329)	0.121703	FALSE	0.995293	0.0310481	0.995259	0.0311753	0.995913	0.0285963	0.0218504	0.0598419	1	0.000591968	1	0.000607069	1	0.000129427	0	0.747804	0.167406	0.167406	FALSE	0.999309	FALSE	0.996051	FALSE	0.884436	FALSE	0.999704	FALSE	1	FALSE	1	0.270516	FALSE	0.953076	FALSE	0.95956	FALSE	0.95391
5470	P58511	SMIM11A	small integral membrane protein 11A	[u'NM_058182']	21	35751804	35757937	FALSE		chr21:35446035C>T (rs531285571)	0.00722691	FALSE	chr21:35757906A>C (rs191641617)	0.228832	FALSE	0.966381	0.122954	0.966351	0.122986	0.96694	0.122366	0.00480234	0.880649	0.999726	0.0106816	0.99971	0.0109054	1.00002	0.00499545	0.0368374	0.0628991	0.167516	0.167516	FALSE	0.999309	FALSE	0.996051	FALSE	0.993931	FALSE	0.968933	FALSE	1	FALSE	1	1	FALSE	1	FALSE	1	FALSE	1
10705	Q8IZV5	RDH10	retinol dehydrogenase 10	[u'NM_172037']	8	74207525	74235268	FALSE		chr8:73998770A>G (rs117605212)	0.00744404	FALSE	chr8:74209461T>G (rs145171413)	0.0495123	FALSE	0.987896	0.106609	0.98776	0.107196	0.990401	0.095112	0.0260554	0.0553616	0.999945	0.00719582	0.999942	0.00738847	1	4.44848e-06	0.0111236	0.961415	0.16753	0.16753	FALSE	0.999309	FALSE	0.996051	FALSE	0.884436	FALSE	0.999704	FALSE	1	FALSE	1	0.0564425	FALSE	0.87796	FALSE	0.891131	FALSE	0.88058
10529	Q8IXQ9	ETFBKMT	electron transfer flavoprotein beta subunit lysine methyltransferase	[u'NM_173802']	12	31814888	31820921	FALSE		chr12:32135634T>C (rs146196489)	0.000329013	FALSE	chr12:31819097A>G (rs200054836)	0.0303075	FALSE	0.921838	0.223637	0.922088	0.223305	0.917238	0.229618	-0.0214124	0.105676	0.998233	0.0328977	0.998222	0.0330185	0.99844	0.0305847	0.0068473	0.490217	0.1677	0.1677	FALSE	0.999309	FALSE	0.996051	FALSE	0.903019	FALSE	0.999704	FALSE	1	FALSE	1	0.378989	FALSE	0.96252	FALSE	0.967714	FALSE	0.962991
16092	Q9NUT2	ABCB8	ATP binding cassette subfamily B member 8	[u'NM_007188']	7	150725603	150742433	FALSE		chr7:150510973C>G (rs10267707)	0.000328413	FALSE	chr7:150730897G>A (rs772076636)	0.00446765	FALSE	0.861148	0.255359	0.860957	0.255596	0.864657	0.25092	0.0146062	0.35032	1.00201	0.0374032	1.00197	0.0376778	1.00273	0.0319137	0.0216363	0.099768	0.167714	0.167714	FALSE	0.999309	FALSE	0.996051	FALSE	0.953449	FALSE	0.999704	FALSE	1	FALSE	1	0.454171	FALSE	0.970162	FALSE	0.973402	FALSE	0.970528
3899	P24071	FCAR	Fc fragment of IgA receptor	[u'NM_002000']	19	55385746	55401226	FALSE		chr19:55253573T>C (rs375806044)	0.000279421	FALSE	chr19:55385779G>A (rs535382825)	0.00424449	FALSE	0.704412	0.333963	0.704803	0.333733	0.697214	0.338087	-0.0225899	0.0633164	0.981651	0.0948877	0.981701	0.0947136	0.98074	0.0980361	-0.00997253	0.486287	0.167751	0.167751	FALSE	0.999309	FALSE	0.996051	FALSE	0.884436	FALSE	0.999704	FALSE	1	FALSE	1	0.00473098	FALSE	0.536343	FALSE	0.563894	FALSE	0.542199
1998	O94819	KBTBD11	kelch repeat and BTB domain containing 11	[u'NM_014867']	8	1949359	1951227	FALSE		chr8:2020452C>T (rs369641198)	0.000102769	FALSE	chr8:1950041G>C (rs757548377)	0.00363583	FALSE	0.996113	0.0291123	0.996147	0.0289017	0.995482	0.0327463	-0.0215191	0.101867	1.00001	0.000133258	1.00001	0.000136001	1.00001	6.44008e-05	-0.0123238	0.380932	0.167843	0.167843	FALSE	0.999309	FALSE	0.996051	FALSE	0.903019	FALSE	0.999704	FALSE	1	FALSE	1	0.0568011	FALSE	0.87898	FALSE	0.891852	FALSE	0.881588
18011	Q9Y6N7	ROBO1	roundabout guidance receptor 1	[u'NM_002941']	3	78648066	79639061	FALSE	0.00632778	chr3:78187217T>C (rs17015790)	0.00166562	FALSE	chr3:78649418T>C (rs537846582)	0.00317496	FALSE	0.982585	0.0503419	0.982648	0.0502075	0.981414	0.0527436	-0.0239756	0.05897	0.999912	0.00281671	0.999912	0.00280783	0.999911	0.00297559	-0.000350261	0.999687	0.167843	0.167843	FALSE	0.999309	FALSE	0.996051	FALSE	0.884436	FALSE	1	FALSE	1	FALSE	1	0.399948	FALSE	0.966846	FALSE	0.971755	FALSE	0.967387
6039	Q02086	SP2	Sp2 transcription factor	[u'NM_003110']	17	45973653	46005187	FALSE	0.00268333	chr17:45821580T>A (rs569147274)	0.00102811	FALSE	chr17:46002776G>T (rs202023956)	0.0343199	FALSE	0.93959	0.101952	0.939646	0.102056	0.93856	0.100019	-0.0107432	0.46336	0.997028	0.0190527	0.997052	0.0189838	0.996587	0.020276	-0.0236774	0.0625204	0.167844	0.167844	FALSE	0.999309	FALSE	0.996051	FALSE	0.974278	FALSE	0.968933	FALSE	1	FALSE	1	0.138177	FALSE	0.927272	FALSE	0.93818	FALSE	0.928464
14737	Q9BZM1	PLA2G12A	phospholipase A2 group XIIA	[u'NM_030821']	4	110635536	110650965	FALSE		chr4:110745171A>G (rs544763231)	0.000122842	FALSE	chr4:110635571C>T (rs148738146)	0.00101656	FALSE	0.969078	0.152685	0.969052	0.152776	0.969554	0.150997	0.00330419	0.62044	0.999962	0.00635593	0.999958	0.00651049	1.00004	0.00193479	0.0180703	0.0691057	0.168013	0.168013	FALSE	0.999309	FALSE	0.996051	FALSE	0.979002	FALSE	0.968933	FALSE	1	FALSE	1	0.917427	FALSE	0.994579	FALSE	0.994832	FALSE	0.99462
6575	Q13330	MTA1	metastasis associated 1	[u'NM_001203258']	14	105886373	105936549	FALSE	0.0476739	chr14:106405816C>T (rs186349163)	4.58337e-05	FALSE	chr14:105935830C>T (rs139332797)	0.0215034	FALSE	0.745356	0.0504508	0.745389	0.0504387	0.744742	0.0506687	-0.012796	0.212783	0.886353	0.0170577	0.886338	0.0170256	0.886639	0.0176364	0.0173618	0.104839	0.168052	0.168052	FALSE	0.999309	FALSE	0.996051	FALSE	0.926111	FALSE	0.999704	FALSE	1	FALSE	1	0.0623094	FALSE	0.888686	FALSE	0.899781	FALSE	0.891085
3578	P17931	LGALS3	galectin 3	[u'NM_002306']	14	55604092	55611986	FALSE	0.0421	chr14:55510996T>C (rs115447566)	0.000491266	FALSE	chr14:55604935C>A (rs4644)	0.0345939	FALSE	0.591489	0.318115	0.591124	0.318019	0.598211	0.319809	0.0222233	0.059007	1.00104	0.102377	1.00106	0.102262	1.00066	0.104467	-0.00388522	0.855457	0.168117	0.168117	FALSE	0.999309	FALSE	0.996051	FALSE	0.884436	FALSE	0.999704	FALSE	1	FALSE	1	0.274132	FALSE	0.954486	FALSE	0.960799	FALSE	0.955289
3564	P17676	CEBPB	CCAAT/enhancer binding protein beta	[u'NM_005194']	20	48807571	48808605	FALSE	0.0107766	chr20:48819241C>T (rs73121316)	0.000368127	FALSE	chr20:48808327G>A (rs576451769)	0.254429	FALSE	0.999714	0.00646803	0.999709	0.00652436	0.999799	0.00532361	0.0149854	0.315725	1	4.26539e-06	1	4.03916e-06	1	7.2669e-06	0.0202775	0.110953	0.168132	0.168132	FALSE	0.999309	FALSE	0.996051	FALSE	0.953197	FALSE	0.999704	FALSE	1	FALSE	1	0.596603	FALSE	0.981268	FALSE	0.98261	FALSE	0.981485
8182	Q5SVS4	SLC25A30	solute carrier family 25 member 30	[u'XM_170736']	13	45970112	45985560	FALSE		chr13:45602046CG>C (13:45602046_CG_C)	0.00136268	FALSE	chr13:45985523C>T (rs200916682)	0.015291	FALSE	0.989023	0.0877012	0.989118	0.0872702	0.987273	0.0952794	-0.0202008	0.0928835	0.999968	0.00467372	0.999972	0.00438147	0.999893	0.00840269	-0.0117326	0.328658	0.168139	0.168139	FALSE	0.999309	FALSE	0.996051	FALSE	0.899664	FALSE	0.999704	FALSE	1	FALSE	1	0.0622843	FALSE	0.888686	FALSE	0.899781	FALSE	0.891085
9638	Q7L2J0	MEPCE	methylphosphate capping enzyme	[u'NM_001194990']	7	100027642	100031174	FALSE		chr7:100205102G>A (rs150129229)	0.000351431	FALSE	chr7:100028398G>C (rs577542807)	0.139359	FALSE	0.991609	0.0533403	0.991575	0.0534927	0.992243	0.0504469	0.0128651	0.378172	0.999993	0.00152247	0.999992	0.0015513	1.00001	0.000827443	0.016205	0.101901	0.168173	0.168173	FALSE	0.999309	FALSE	0.996051	FALSE	0.955759	FALSE	0.999704	FALSE	1	FALSE	1	0.477229	FALSE	0.970162	FALSE	0.973402	FALSE	0.970528
8365	Q5TCS8	AK9	adenylate kinase 9	[u'NM_001145128']	6	109814575	109996948	FALSE		chr6:110434583G>A (rs533325081)	5.38858e-05	FALSE	chr6:109993332C>T (rs536856236)	0.00385041	FALSE	0.417825	0.386724	0.417405	0.386634	0.425561	0.388309	0.0210473	0.0726306	0.881148	0.277811	0.881002	0.277971	0.883851	0.274833	0.0103072	0.265179	0.16821	0.16821	FALSE	0.999309	FALSE	0.996051	FALSE	0.885542	FALSE	0.999704	FALSE	1	FALSE	1	0.262696	FALSE	0.953076	FALSE	0.95956	FALSE	0.95391
12516	Q92562	FIG4	FIG4 phosphoinositide 5-phosphatase	[u'NM_014845']	6	110012639	110146465	FALSE		chr6:110434583G>A (rs533325081)	5.38858e-05	FALSE	chr6:110107591C>T (rs188910818)	0.0328645	FALSE	0.941443	0.103268	0.94132	0.103475	0.943716	0.0993532	0.0236232	0.0691274	0.999094	0.0115755	0.999098	0.0115696	0.999002	0.0116831	-0.00831025	0.636428	0.16823	0.16823	FALSE	0.999309	FALSE	0.996051	FALSE	0.884436	FALSE	0.999704	FALSE	1	FALSE	1	0.0951275	FALSE	0.915095	FALSE	0.926227	FALSE	0.916576
6898	Q14573	ITPR3	inositol 1,4,5-trisphosphate receptor type 3	[u'NM_002224']	6	33589380	33663554	FALSE	0.0022	chr6:33250476C>A (rs469064)	8.34049e-05	FALSE	chr6:33655082A>G (rs373691310)	0.0178334	FALSE	0.764022	0.132976	0.763877	0.132901	0.766705	0.134319	0.0211654	0.0895507	0.971804	0.071904	0.971863	0.0718883	0.970716	0.0721834	-0.0159139	0.39244	0.168232	0.168232	FALSE	0.999309	FALSE	0.996051	FALSE	0.897524	FALSE	0.999704	FALSE	1	FALSE	1	0.999063	FALSE	1	FALSE	1	FALSE	1
15747	Q9NPD8	UBE2T	ubiquitin conjugating enzyme E2 T	[u'NM_014176']	1	202300966	202304882	FALSE	0.0340667	chr1:202304777C>T (rs200130395)	0.00295968	FALSE	chr1:202304777C>T (rs200130395)	0.00295968	FALSE	0.996208	0.0528478	0.996227	0.0527662	0.995851	0.0543299	-0.00702852	0.508679	1	3.0865e-05	1	2.32584e-05	1	9.24013e-05	0.0194626	0.0667632	0.168245	0.168245	FALSE	0.999309	FALSE	0.996051	FALSE	0.978291	FALSE	0.968933	FALSE	1	FALSE	1	0.100921	FALSE	0.91739	FALSE	0.929056	FALSE	0.918789
13895	Q96T55	KCNK16	potassium two pore domain channel subfamily K member 16	[u'NM_032115']	6	39282781	39290316	FALSE		chr6:39168174A>G (rs2815104)	0.000323101	FALSE	chr6:39285570G>A (rs146487869)	0.00892131	FALSE	0.588513	0.187547	0.588716	0.187548	0.584773	0.187475	-0.021025	0.0814137	0.930681	0.136609	0.930776	0.136538	0.928923	0.137899	-0.0135012	0.341814	0.16834	0.16834	FALSE	0.999445	FALSE	0.996184	FALSE	0.888522	FALSE	0.999704	FALSE	1	FALSE	1	0.0622903	FALSE	0.888686	FALSE	0.899781	FALSE	0.891085
1588	O60828	PQBP1	polyglutamine binding protein 1	[u'NM_001032381.1']	X	48755793	48760358	FALSE		chrX:49069201T>C (rs200416937)	0.00113689	FALSE	chrX:48759692C>T (rs200715521)	0.00871912	FALSE	0.998957	0.0169982	0.998965	0.0170595	0.998817	0.0158251	-0.00896215	0.589706	0.999241	0.0147989	0.999244	0.0149292	0.99918	0.01215	-0.00470331	0.83104	0.16838	0.16838	FALSE	0.999445	FALSE	0.996184	FALSE	0.979002	FALSE	0.999704	FALSE	1	FALSE	1	0.187277	FALSE	0.930341	FALSE	0.939885	FALSE	0.931384
9453	Q6ZS86	GK5	glycerol kinase 5 (putative)	[u'NM_001039547']	3	141884467	141944297	FALSE		chr3:141600807T>C (rs114226108)	0.0045079	FALSE	chr3:141932398G>T (rs541588663)	0.00929143	FALSE	0.992608	0.0639444	0.992699	0.0634269	0.990924	0.072805	-0.0259913	0.061707	1	0.000786494	1	0.000807439	1	5.79778e-05	0.00416513	0.849877	0.168508	0.168508	FALSE	0.999823	FALSE	0.996553	FALSE	0.884436	FALSE	0.999704	FALSE	1	FALSE	1	0.0955453	FALSE	0.915095	FALSE	0.926227	FALSE	0.916576
14494	Q9BWX1	PHF7	PHD finger protein 7	[u'NM_016483']	3	52446896	52457330	FALSE		chr3:52522512C>T (rs548036316)	3.29904e-05	FALSE	chr3:52448575A>G (rs540208129)	0.110247	FALSE	0.998068	0.0282737	0.998031	0.0286882	0.998753	0.0190738	0.0296359	0.0594597	1	0.000194358	1	0.000199556	1	6.08813e-06	0.00337767	0.974784	0.168619	0.168619	FALSE	0.999823	FALSE	0.996553	FALSE	0.884436	FALSE	0.999704	FALSE	1	FALSE	1	0.383885	FALSE	0.964605	FALSE	0.969856	FALSE	0.96507
9178	Q6UWJ1	TMCO3	transmembrane and coiled-coil domains 3	[u'NM_017905']	13	114149897	114203850	FALSE		chr13:114556696C>A (rs74118421)	0.000169597	FALSE	chr13:114154349G>A (rs201056425)	0.000697347	FALSE	0.843786	0.175429	0.843663	0.17542	0.846037	0.175583	0.0135259	0.222965	0.994294	0.0391119	0.994257	0.0392236	0.994984	0.0369871	0.019086	0.118722	0.168637	0.168637	FALSE	0.999823	FALSE	0.996553	FALSE	0.929613	FALSE	0.999704	FALSE	1	FALSE	1	0.104234	FALSE	0.920914	FALSE	0.933326	FALSE	0.922519
13320	Q96JB1	DNAH8	dynein axonemal heavy chain 8	[u'NM_001206927']	6	38702291	38998165	FALSE	0.0281667	chr6:39168174A>G (rs2815104)	0.000323101	FALSE	chr6:38831786G>A (rs548115896)	0.00709071	FALSE	0.835	0.0991096	0.835076	0.0993059	0.833602	0.0954092	-0.0151403	0.261542	0.999622	0.0259887	0.999647	0.0259969	0.99916	0.0258335	-0.0187908	0.108112	0.168691	0.168691	FALSE	0.999823	FALSE	0.996553	FALSE	0.944411	FALSE	0.999704	FALSE	1	FALSE	1	0.443163	FALSE	0.970162	FALSE	0.973402	FALSE	0.970528
17562	Q9Y2P7	ZNF256	zinc finger protein 256	[u'NM_005773']	19	58452295	58458842	FALSE		chr19:58165417G>A (rs62126247)	0.000557594	FALSE	chr19:58452530C>A (rs566449103)	0.0256544	FALSE	0.972089	0.120774	0.972107	0.120741	0.971764	0.121377	-0.00283549	0.894723	0.999953	0.00537102	0.999957	0.00519677	0.999867	0.00792306	-0.0134688	0.0592986	0.168725	0.168725	FALSE	0.999823	FALSE	0.996553	FALSE	0.993931	FALSE	0.968933	FALSE	1	FALSE	1	0.608363	FALSE	0.981651	FALSE	0.983079	FALSE	0.981865
5803	P78383	SLC35B1	solute carrier family 35 member B1	[u'NM_005827']	17	47778823	47785195	FALSE		chr17:47455752G>A (rs73324348)	0.000628421	FALSE	chr17:47784374G>C (rs142518431)	0.119441	FALSE	0.842387	0.330982	0.842753	0.330703	0.835632	0.336006	-0.0213614	0.103205	0.993716	0.0709899	0.993759	0.0707415	0.99291	0.0754162	-0.0116142	0.216559	0.168905	0.168905	FALSE	1	FALSE	0.996953	FALSE	0.903019	FALSE	0.999704	FALSE	1	FALSE	1	0.112669	FALSE	0.920914	FALSE	0.933326	FALSE	0.922519
9043	Q6PI26	SHQ1	SHQ1, H/ACA ribonucleoprotein assembly factor	[u'NM_018130']	3	72799438	72897491	FALSE	0.0171907	chr3:73041089A>G (rs13064918)	0.00105423	FALSE	chr3:72881614T>C (rs78864416)	0.0116068	FALSE	0.921211	0.194706	0.921012	0.195145	0.924884	0.186382	0.0202925	0.0801272	0.997036	0.0228007	0.99702	0.0232503	0.997341	0.0117582	0.0174188	0.345329	0.168945	0.168945	FALSE	1	FALSE	0.996953	FALSE	0.886003	FALSE	0.999704	FALSE	1	FALSE	1	0.0366452	FALSE	0.815528	FALSE	0.829528	FALSE	0.818771
13990	Q99653	CHP1	calcineurin like EF-hand protein 1	[u'NM_007236']	15	41523581	41571584	FALSE	0.000666667	chr15:41071757C>T (rs181009746)	0.000697099	FALSE	chr15:41555028G>A (rs561252564)	0.0471438	FALSE	0.998354	0.0241463	0.998322	0.0244833	0.998933	0.0167537	0.0290926	0.0521374	0.999996	0.00105487	0.999996	0.00108311	1	6.80363e-09	0.00498083	0.909828	0.169064	0.169064	FALSE	1	FALSE	0.996953	FALSE	0.884436	FALSE	0.999704	FALSE	1	FALSE	1	0.0476893	FALSE	0.838704	FALSE	0.851282	FALSE	0.841555
6343	Q0VDD7	C19orf57	chromosome 19 open reading frame 57	[u'NM_024323']	19	13993618	14015705	FALSE		chr19:14040419C>T (rs374990372)	0.000707674	FALSE	chr19:14000176G>T (rs573794640)	0.0282603	FALSE	0.886729	0.140174	0.886665	0.140307	0.887902	0.137685	0.0089011	0.363903	0.997485	0.0197006	0.99746	0.0197985	0.997951	0.0177926	0.0261285	0.0889221	0.169163	0.169163	FALSE	1	FALSE	0.996953	FALSE	0.953449	FALSE	0.985648	FALSE	1	FALSE	1	0.629811	FALSE	0.982443	FALSE	0.98412	FALSE	0.982634
12711	Q969E3	UCN3	urocortin 3	[u'NM_053049']	10	5415684	5416166	FALSE	0.00484954	chr10:5437416G>C (rs199609704)	0.000446529	FALSE	chr10:5415942A>G (rs551651902)	0.171914	FALSE	0.591816	0.42074	0.591562	0.420744	0.5965	0.42064	0.0117385	0.279076	0.938099	0.21024	0.938224	0.210047	0.935806	0.213744	-0.0114082	0.25223	0.169217	0.169217	FALSE	1	FALSE	0.996953	FALSE	0.949968	FALSE	0.999704	FALSE	1	FALSE	1	0.818588	FALSE	0.98992	FALSE	0.991112	FALSE	0.990018
10136	Q86W26	NLRP10	NLR family pyrin domain containing 10	[u'NM_176821']	11	7981194	7985042	FALSE		chr11:7507210T>C (rs140792113)	0.00264321	FALSE	chr11:7981201G>T (rs574424638)	0.0604886	FALSE	0.971087	0.0921908	0.970983	0.0924155	0.973008	0.0879237	0.0224462	0.119359	0.999892	0.00541516	0.999887	0.00547458	0.999973	0.00417044	0.0175517	0.246767	0.169273	0.169273	FALSE	1	FALSE	0.996953	FALSE	0.911044	FALSE	0.999704	FALSE	1	FALSE	1	0.386152	FALSE	0.965098	FALSE	0.970435	FALSE	0.965554
9909	Q7Z7A1	CNTRL	centriolin	[u'NM_007018']	9	123850605	123939461	FALSE	0.0621312	chr9:124081038CTACCTTT>C (Affx-89008894)	0.00442521	FALSE	chr9:123907522T>G (rs34465413)	0.0161142	FALSE	0.790342	0.0910603	0.790442	0.0910991	0.788499	0.0903228	-0.0214155	0.11191	0.978124	0.0488372	0.97809	0.0488529	0.978745	0.0485427	0.0134367	0.45624	0.169325	0.169325	FALSE	1	FALSE	0.996953	FALSE	0.90666	FALSE	0.999704	FALSE	1	FALSE	1	0.400189	FALSE	0.966846	FALSE	0.971755	FALSE	0.967387
7452	Q17RY0	CPEB4	cytoplasmic polyadenylation element binding protein 4	[u'NM_030627']	5	173316737	173383137	FALSE		chr5:173226340C>T (rs77356376)	0.00179391	FALSE	chr5:173371978T>C (rs550961998)	0.0461289	FALSE	0.996683	0.0270753	0.996671	0.0272893	0.99689	0.022773	0.0087132	0.571404	1	0.000172073	1	0.000173087	1	0.000152158	0.0186541	0.0743012	0.169328	0.169328	FALSE	1	FALSE	0.996953	FALSE	0.978833	FALSE	0.968933	FALSE	1	FALSE	1	0.0403296	FALSE	0.815646	FALSE	0.829528	FALSE	0.818771
1014	O15062	ZBTB5	zinc finger and BTB domain containing 5	[u'NM_014872']	9	37440518	37442548	FALSE		chr9:37449423G>A (rs4878691)	0.001893	FALSE	chr9:37441912C>G (rs561341156)	0.0327211	FALSE	0.942471	0.0808012	0.942571	0.0807418	0.940627	0.0818657	-0.0239128	0.0628303	0.996747	0.0168148	0.99675	0.0168145	0.99669	0.0168195	-0.00355139	0.893833	0.169336	0.169336	FALSE	1	FALSE	0.996953	FALSE	0.884436	FALSE	0.999704	FALSE	1	FALSE	1	0.301272	FALSE	0.956159	FALSE	0.962383	FALSE	0.956815
14598	Q9BY42	RTFDC1	replication termination factor 2 domain containing 1	[u'NM_016407']	20	55043754	55093318	FALSE		chr20:54921689G>A (rs117390479)	0.00141746	FALSE	chr20:55093281A>T (rs146701310)	0.176316	FALSE	0.508917	0.106752	0.509025	0.10699	0.50694	0.102251	-0.0199215	0.152945	0.757935	0.188755	0.757871	0.188738	0.759112	0.189066	0.00656938	0.434554	0.169465	0.169465	FALSE	1	FALSE	0.996953	FALSE	0.919446	FALSE	0.999704	FALSE	1	FALSE	1	0.841677	FALSE	0.991004	FALSE	0.992206	FALSE	0.99109
4150	P30281	CCND3	cyclin D3	[u'NM_001760']	6	41903681	41909387	FALSE	0.0834185	chr6:41536427C>T (rs1983891)	4.93151e-09	TRUE	chr6:41903782A>C (rs1051130)	0.0244421	FALSE	0.736646	0.146909	0.736732	0.147185	0.735062	0.141723	-0.0115562	0.344783	0.938994	0.0933943	0.939094	0.0933595	0.937159	0.094013	-0.0206559	0.0726486	0.169476	0.169476	FALSE	1	FALSE	0.996953	FALSE	0.953197	FALSE	0.968933	FALSE		FALSE	1	0.0904746	FALSE	0.910105	FALSE		FALSE	0.911651
1888	O75864	PPP1R37	protein phosphatase 1 regulatory subunit 37	[u'NM_173634']	19	45596584	45649727	FALSE		chr19:46124531G>A (rs36062041)	0.000819341	FALSE	chr19:45648997C>G (rs535576738)	0.0262589	FALSE	0.967287	0.0513334	0.967245	0.0513727	0.968061	0.0505988	0.0160131	0.127384	0.998679	0.00812245	0.998673	0.00813542	0.998789	0.00787879	0.0144618	0.172769	0.169525	0.169525	FALSE	1	FALSE	0.996953	FALSE	0.916409	FALSE	0.999704	FALSE	1	FALSE	1	0.59073	FALSE	0.981268	FALSE	0.98261	FALSE	0.981485
791	O00585	CCL21	C-C motif chemokine ligand 21	[u'NM_002989']	9	34709394	34710063	FALSE	0.0297914	chr9:34459025G>T (rs11547035)	0.000217937	FALSE	chr9:34709804G>C (rs539376444)	0.0844847	FALSE	0.992965	0.059905	0.993039	0.0597289	0.991599	0.063047	-0.0234544	0.0780438	0.999993	0.00199788	0.999992	0.00205136	1	1.71267e-05	0.00562935	0.581369	0.169545	0.169545	FALSE	1	FALSE	0.996953	FALSE	0.886003	FALSE	0.999704	FALSE	1	FALSE	1	0.0994162	FALSE	0.916852	FALSE	0.929056	FALSE	0.918288
8098	Q5JX69	FAM209B	family with sequence similarity 209 member B	[u'NM_001013646']	20	55108398	55111491	FALSE		chr20:54921689G>A (rs117390479)	0.00141746	FALSE	chr20:55108617C>A (rs3209183)	0.0698272	FALSE	0.343617	0.27043	0.343784	0.27061	0.340545	0.267078	-0.0120484	0.248976	0.742757	0.325517	0.743112	0.325413	0.736226	0.327365	-0.0210954	0.0745347	0.169617	0.169617	FALSE	1	FALSE	0.996953	FALSE	0.936895	FALSE	0.968933	FALSE	1	FALSE	1	0.607701	FALSE	0.981651	FALSE	0.983079	FALSE	0.981865
15661	Q9HCU5	PREB	prolactin regulatory element binding	[u'NM_013388']	2	27354285	27357289	FALSE		chr2:27325448TCA>T (Affx-80269653)	0.000151347	FALSE	chr2:27355487G>A (rs111330078)	0.0263559	FALSE	0.996671	0.0433252	0.996728	0.0428642	0.995615	0.0510711	-0.0236274	0.068001	1	3.21672e-05	1	3.27082e-05	1	1.96896e-05	-0.00883182	0.648803	0.16969	0.16969	FALSE	1	FALSE	0.996953	FALSE	0.884436	FALSE	0.999704	FALSE	1	FALSE	1	0.0281316	FALSE	0.801936	FALSE	0.822391	FALSE	0.806629
447	A8MTQ0	NOTO	notochord homeobox	[u'XM_292889']	2	73429795	73438054	FALSE		chr2:73716617C>G (rs56136045)	0.000213251	FALSE	chr2:73435600C>T (rs551153753)	0.0109281	FALSE	0.899017	0.126259	0.899132	0.126274	0.896896	0.125951	-0.0177349	0.252687	0.993005	0.032928	0.993053	0.0328228	0.992108	0.0347988	-0.0279492	0.0824453	0.169695	0.169695	FALSE	1	FALSE	0.996953	FALSE	0.939667	FALSE	0.977902	FALSE	1	FALSE	1	0.709344	FALSE	0.986679	FALSE	0.988176	FALSE	0.986793
16872	Q9UHJ3	SFMBT1	Scm-like with four mbt domains 1	[u'NM_016329']	3	52939155	53003144	FALSE		chr3:52522512C>T (rs548036316)	3.29904e-05	FALSE	chr3:52939210T>C (rs146543428)	0.0579977	FALSE	0.992171	0.0543174	0.992221	0.0540425	0.991243	0.0591468	-0.01726	0.104189	1.00001	0.000650061	1.00001	0.000654044	1.00002	0.00057168	0.0106741	0.288907	0.169753	0.169753	FALSE	1	FALSE	0.996959	FALSE	0.903019	FALSE	0.999704	FALSE	1	FALSE	1	0.323978	FALSE	0.95762	FALSE	0.963307	FALSE	0.958248
12884	Q96BI3	APH1A	aph-1 homolog A, gamma-secretase subunit	[u'NM_016022']	1	150238533	150241210	FALSE	0.0333333	chr1:150658287A>G (rs17599629)	6.41957e-06	FALSE	chr1:150240131G>A (rs782208863)	0.192217	FALSE	0.851473	0.271322	0.851667	0.271191	0.847894	0.273703	-0.0138499	0.345342	0.993991	0.0493824	0.993958	0.049714	0.994608	0.0428087	0.0140268	0.211795	0.169943	0.169943	FALSE	1	FALSE	0.997129	FALSE	0.953197	FALSE	0.999704	FALSE	1	FALSE	1	0.496272	FALSE	0.97072	FALSE	0.973952	FALSE	0.971082
14904	Q9H074	PAIP1	poly(A) binding protein interacting protein 1	[u'NM_006451']	5	43527481	43556948	FALSE		chr5:43453978C>G (rs148412581)	0.00160621	FALSE	chr5:43535709C>G (rs559313668)	0.00246807	FALSE	0.998299	0.0241635	0.998297	0.0241484	0.998352	0.0244397	0.00226451	0.862793	1	1.30407e-05	1	1.28835e-05	1	1.56636e-05	0.0332498	0.0613442	0.169963	0.169963	FALSE	1	FALSE	0.997129	FALSE	0.993676	FALSE	0.968933	FALSE	1	FALSE	1	0.742613	FALSE	0.987857	FALSE	0.989138	FALSE	0.987984
201	A6NCQ9	RNF222	ring finger protein 222	[u'NM_001146684.2']	17	8296120	8296779	FALSE		chr17:8172015C>T (rs574618575)	3.43251e-05	FALSE	chr17:8296244A>C (rs549302315)	0.0612316	FALSE	0.714844	0.0977916	0.71486	0.0977153	0.714557	0.0991872	-0.00308273	0.818273	0.926293	0.0780182	0.92638	0.0780139	0.924702	0.0780803	-0.0214928	0.0621254	0.170023	0.170023	FALSE	1	FALSE	0.997129	FALSE	0.991647	FALSE	0.968933	FALSE	1	FALSE	1	0.802311	FALSE	0.988428	FALSE	0.989705	FALSE	0.988543
11573	Q8NG31	KNL1	kinetochore scaffold 1	[u'NM_144508']	15	40895130	40954383	FALSE	0.0810185	chr15:41071757C>T (rs181009746)	0.000697099	FALSE	chr15:40915369A>C (rs201839923)	0.00778261	FALSE	0.793387	0.0721871	0.793345	0.0724402	0.794168	0.0673468	0.0117658	0.536138	0.978594	0.0263925	0.97862	0.0264436	0.978119	0.0254262	-0.0193291	0.115944	0.170109	0.170109	FALSE	1	FALSE	0.997129	FALSE	0.978833	FALSE	0.999704	FALSE	1	FALSE	1	0.500729	FALSE	0.972752	FALSE	0.975801	FALSE	0.973109
3349	P13929	ENO3	enolase 3	[u'NM_001193503']	17	4855125	4860339	FALSE	0.00391667	chr17:5087359C>T (rs375261978)	0.000166737	FALSE	chr17:4857048G>A (rs754077608)	0.0459379	FALSE	0.25626	0.232966	0.256005	0.232682	0.260954	0.238095	0.0210223	0.0655068	0.809281	0.274884	0.809166	0.274894	0.811398	0.274689	0.00812279	0.421259	0.170157	0.170157	FALSE	1	FALSE	0.997129	FALSE	0.884436	FALSE	0.999704	FALSE	1	FALSE	1	0.540993	FALSE	0.97772	FALSE	0.980201	FALSE	0.978012
17667	Q9Y3E5	PTRH2	peptidyl-tRNA hydrolase 2	[u'NM_016077']	17	57774803	57775339	FALSE		chr17:58149637G>T (rs745980318)	0.00281855	FALSE	chr17:57775251C>T (rs557093317)	0.142262	FALSE	0.991493	0.0559632	0.991483	0.0559582	0.991669	0.0560545	0.00331407	0.908531	0.999994	0.00119957	0.999996	0.000927638	0.99996	0.0034782	-0.0142138	0.0617497	0.170184	0.170184	FALSE	1	FALSE	0.997129	FALSE	0.993931	FALSE	0.968933	FALSE	1	FALSE	1	0.908542	FALSE	0.993888	FALSE	0.994009	FALSE	0.993934
8625	Q68CP9	ARID2	AT-rich interaction domain 2	[u'NM_152641']	12	46123620	46298858	FALSE	0.0990657	chr12:45833557G>A (rs142698881)	0.00661356	FALSE	chr12:46244346A>G (rs148307427)	0.00944606	FALSE	0.995098	0.0272118	0.995133	0.0270699	0.994444	0.0296983	-0.0242681	0.06664	1.00002	0.000626029	1.00002	0.000639758	1.00002	0.000267702	0.000972373	0.779631	0.170401	0.170401	FALSE	1	FALSE	0.997129	FALSE	0.884436	FALSE	0.999704	FALSE	1	FALSE	1	0.812647	FALSE	0.989537	FALSE	0.990768	FALSE	0.989645
2535	P02549	SPTA1	spectrin alpha, erythrocytic 1	[u'NM_003126']	1	158581057	158656307	FALSE		chr1:158151482A>T (rs200638686)	0.00244385	FALSE	chr1:158581125C>T (rs576803383)	0.0151429	FALSE	0.719725	0.132225	0.719589	0.132075	0.722237	0.134938	0.0198357	0.191521	0.96326	0.0671209	0.963334	0.0670247	0.961903	0.0688549	-0.0210633	0.231448	0.170461	0.170461	FALSE	1	FALSE	0.997129	FALSE	0.919446	FALSE	0.999704	FALSE	1	FALSE	1	0.863486	FALSE	0.992631	FALSE	0.993226	FALSE	0.992691
5073	P51679	CCR4	C-C motif chemokine receptor 4	[u'NM_005508']	3	32994915	32995994	FALSE	0.0788682	chr3:33194262T>C (rs200709234)	0.00144877	FALSE	chr3:32995884G>A (rs61736865)	0.100973	FALSE	0.996562	0.0421966	0.996515	0.0425749	0.997426	0.0344794	0.0235254	0.0599635	1	0.000175399	1	0.000180082	1	9.34925e-06	0.00607691	0.950087	0.170469	0.170469	FALSE	1	FALSE	0.997129	FALSE	0.884436	FALSE	0.999704	FALSE	1	FALSE	1	0.173633	FALSE	0.927272	FALSE	0.93818	FALSE	0.928464
7535	Q2TAA5	ALG11	ALG11, alpha-1,2-mannosyltransferase	[u'NM_001004127']	13	52586555	52602723	FALSE		chr13:52234739C>T (rs188808385)	0.00111679	FALSE	chr13:52602595G>A (rs199641594)	0.0162631	FALSE	0.983612	0.0923133	0.983599	0.0922936	0.983847	0.092675	0.00268169	0.494376	0.999955	0.00452178	0.99996	0.00427721	0.999861	0.00775199	-0.0158615	0.0874448	0.170533	0.170533	FALSE	1	FALSE	0.997129	FALSE	0.978291	FALSE	0.984697	FALSE	1	FALSE	1	0.654176	FALSE	0.983859	FALSE	0.985181	FALSE	0.98402
10632	Q8IYX1	TBC1D21	TBC1 domain family member 21	[u'NM_153356']	15	74166051	74181439	FALSE		chr15:73735549C>T (rs775202410)	0.00165438	FALSE	chr15:74180789G>A (rs183579451)	0.267984	FALSE	0.977843	0.107723	0.977759	0.107931	0.979395	0.103789	0.0154505	0.139379	0.999928	0.0055716	0.999923	0.00571848	1.00001	0.000690405	0.0220539	0.252456	0.170551	0.170551	FALSE	1	FALSE	0.997129	FALSE	0.919446	FALSE	0.999704	FALSE	1	FALSE	1	0.531861	FALSE	0.97495	FALSE	0.977834	FALSE	0.975258
14476	Q9BWN1	PRR14	proline rich 14	[u'NM_024031']	16	30662967	30667629	FALSE		chr16:31098020G>A (rs200094417)	2.5351e-06	FALSE	chr16:30664419G>A (rs144047204)	0.0545521	FALSE	0.952442	0.0525103	0.952499	0.0525292	0.951381	0.0521501	-0.0213627	0.0832685	0.996292	0.0140618	0.996289	0.0140675	0.996339	0.013958	0.00356024	0.822913	0.170581	0.170581	FALSE	1	FALSE	0.997129	FALSE	0.88997	FALSE	0.999704	FALSE	1	FALSE	1	0.552035	FALSE	0.978154	FALSE	0.980394	FALSE	0.978437
6338	Q0VAK6	LMOD3	leiomodin 3	[u'XM_067529']	3	69158249	69171537	FALSE		chr3:69231756G>C (rs145085830)	0.00216661	FALSE	chr3:69168938G>C (rs529668964)	0.0429966	FALSE	0.876772	0.251344	0.876727	0.25142	0.87759	0.249941	0.00344078	0.786506	0.998723	0.0294804	0.998757	0.0290677	0.998092	0.0362482	-0.0202427	0.0675646	0.170593	0.170593	FALSE	1	FALSE	0.997129	FALSE	0.990641	FALSE	0.968933	FALSE	1	FALSE	1	0.784809	FALSE	0.987857	FALSE	0.989138	FALSE	0.987984
1622	O60934	NBN	nibrin	[u'NM_001024688']	8	90947813	90996789	FALSE	0.0737223	chr8:90965540G>C (rs146989944)	0.00474961	FALSE	chr8:90965540G>C (rs146989944)	0.00474961	FALSE	0.933908	0.0735082	0.933985	0.0733585	0.932474	0.0761998	-0.0202086	0.0646098	0.994676	0.0177798	0.99468	0.0177795	0.994597	0.0177848	-0.00470276	0.528899	0.170681	0.170681	FALSE	1	FALSE	0.997129	FALSE	0.884436	FALSE	0.999704	FALSE	1	FALSE	1	0.51332	FALSE	0.97491	FALSE	0.977834	FALSE	0.975245
1635	O75038	PLCH2	phospholipase C eta 2	[u'NM_014638']	1	2408028	2436649	FALSE	0.00362694	chr1:2282990C>T (rs2036082)	0.000302956	FALSE	chr1:2433764G>T (rs529480435)	0.00177338	FALSE	0.853669	0.273441	0.853965	0.273166	0.848223	0.278418	-0.0208198	0.109781	0.996658	0.0483756	0.9967	0.0481286	0.995889	0.0527145	-0.0160591	0.208609	0.170725	0.170725	FALSE	1	FALSE	0.997129	FALSE	0.903416	FALSE	0.999704	FALSE	1	FALSE	1	0.862719	FALSE	0.992631	FALSE	0.993226	FALSE	0.992691
14246	Q9BS92	NIPSNAP3B	nipsnap homolog 3B	[u'NM_018376']	9	107526522	107535351	FALSE		chr9:107435135T>G (rs72730693)	0.000623791	FALSE	chr9:107528634G>C (rs570520079)	0.00239649	FALSE	0.627268	0.475878	0.627821	0.475728	0.61708	0.478523	-0.0225127	0.0680985	0.961305	0.188375	0.961299	0.188384	0.961411	0.188204	0.0005929	0.966706	0.170777	0.170777	FALSE	1	FALSE	0.997129	FALSE	0.884436	FALSE	0.999704	FALSE	1	FALSE	1	0.417855	FALSE	0.968439	FALSE	0.973026	FALSE	0.968951
12011	Q8TCY9	URGCP	upregulator of cell proliferation	[u'NM_001077664']	7	43916269	43946174	FALSE	0.00575	chr7:43506167T>C (rs115118985)	0.00179155	FALSE	chr7:43916738G>A (rs200115057)	0.0508245	FALSE	0.791687	0.126324	0.791553	0.126309	0.79416	0.126568	0.0206171	0.155014	0.966623	0.0698168	0.966671	0.0697958	0.965743	0.0701977	-0.0132694	0.366233	0.170791	0.170791	FALSE	1	FALSE	0.997129	FALSE	0.919446	FALSE	0.999704	FALSE	1	FALSE	1	0.89145	FALSE	0.993262	FALSE	0.993742	FALSE	0.993318
13083	Q96EQ0	SGTB	small glutamine rich tetratricopeptide repeat containing beta	[u'NM_019072']	5	64966076	65016634	FALSE		chr5:64495936A>G (rs16893506)	0.00965188	FALSE	chr5:64966138T>C (rs184778012)	0.0940258	FALSE	0.995662	0.0326989	0.995619	0.0328867	0.996458	0.0290082	0.0270438	0.0602986	0.999988	0.00146051	0.999987	0.00149961	1	1.69188e-05	0.0119158	0.63156	0.17085	0.17085	FALSE	1	FALSE	0.997129	FALSE	0.884436	FALSE	0.999704	FALSE	1	FALSE	1	0.10692	FALSE	0.920914	FALSE	0.933326	FALSE	0.922519
4577	P41597	CCR2	C-C motif chemokine receptor 2	[u'NM_000647']	3	46399019	46401348	FALSE	0.0781729	chr3:46586652C>T (rs199923642)	0.00470657	FALSE	chr3:46399061G>A (rs199666836)	0.0891338	FALSE	0.951	0.119938	0.950948	0.12004	0.951952	0.118033	0.00843591	0.598083	0.998859	0.015863	0.998839	0.015996	0.999226	0.013167	0.0264499	0.0618188	0.170888	0.170888	FALSE	1	FALSE	0.997129	FALSE	0.979002	FALSE	0.968933	FALSE	1	FALSE	1	0.671037	FALSE	0.984059	FALSE	0.985532	FALSE	0.984208
17797	Q9Y5A9	YTHDF2	YTH N6-methyladenosine RNA binding protein 2	[u'NM_016258']	1	29063633	29095461	FALSE	0.00566667	chr1:28600574C>T (rs114922467)	0.00113448	FALSE	chr1:29069092A>G (rs532078034)	0.0237764	FALSE	0.995377	0.0393839	0.995433	0.039093	0.994347	0.0443927	-0.0259641	0.0640749	0.999997	0.000867158	0.999996	0.000890374	1	3.71859e-06	0.0059643	0.832054	0.170911	0.170911	FALSE	1	FALSE	0.997129	FALSE	0.884436	FALSE	0.999704	FALSE	1	FALSE	1	0.0924232	FALSE	0.910105	FALSE	0.921048	FALSE	0.911651
7848	Q53EU6	GPAT3	glycerol-3-phosphate acyltransferase 3	[u'NM_032717']	4	84457776	84525917	FALSE		chr4:84871065C>T (rs2135283)	0.000126127	FALSE	chr4:84519845G>C (rs149985138)	0.019891	FALSE	0.893953	0.247337	0.893664	0.247662	0.89927	0.241216	0.0229324	0.125706	0.997741	0.0359743	0.997716	0.0361674	0.998197	0.0322054	0.0140466	0.192838	0.171127	0.171127	FALSE	1	FALSE	0.997501	FALSE	0.91439	FALSE	0.999704	FALSE	1	FALSE	1	0.420255	FALSE	0.968439	FALSE	0.973026	FALSE	0.968951
3126	P0DMV9	HSPA1B	heat shock protein family A (Hsp70) member 1B	[u'NM_005346']	6	31795728	31797650	FALSE	0.00246667	chr6:31421297A>G (rs2263316)	7.38485e-07	FALSE	chr6:31796057G>C (rs144223778)	0.0604309	FALSE	0.951456	0.18237	0.951253	0.18272	0.955195	0.175763	0.0219866	0.0780746	0.999255	0.0219425	0.999238	0.0221946	0.999575	0.016621	0.0172337	0.388913	0.171187	0.171187	FALSE	1	FALSE	0.997501	FALSE	0.886003	FALSE	0.999704	FALSE	1	FALSE	1	0.0802905	FALSE	0.906123	FALSE	0.916095	FALSE	0.907958
2360	O95996	APC2	APC2, WNT signaling pathway regulator	[u'NM_005883']	19	1453001	1470209	FALSE		chr19:1865673A>G (rs28626548)	1.03105e-06	FALSE	chr19:1457002G>C (rs143870588)	0.0205943	FALSE	0.973492	0.0581358	0.973412	0.0582898	0.974962	0.0551996	0.0273171	0.0786244	1.00004	0.00355239	1.00004	0.00358178	1.00008	0.00295867	0.0106688	0.525824	0.171234	0.171234	FALSE	1	FALSE	0.997501	FALSE	0.886003	FALSE	0.999704	FALSE	1	FALSE	1	0.101308	FALSE	0.91739	FALSE	0.929056	FALSE	0.918789
12552	Q92628	KIAA0232	KIAA0232	[u'NM_014743']	4	6826181	6882690	FALSE		chr4:6536461G>A (rs13135169)	0.000455592	FALSE	chr4:6882548A>G (rs200312258)	0.0519079	FALSE	0.99105	0.0268719	0.991033	0.0269235	0.991364	0.0259003	0.0125361	0.284346	0.999944	0.0016532	0.999946	0.00163445	0.999909	0.00196671	-0.0202393	0.14599	0.171327	0.171327	FALSE	1	FALSE	0.997501	FALSE	0.951563	FALSE	0.999704	FALSE	1	FALSE	1	0.604416	FALSE	0.981268	FALSE	0.982679	FALSE	0.981485
8571	Q5XKR4	OTP	orthopedia homeobox	[u'NM_032109']	5	76926092	76934374	FALSE	0.0028	chr5:77034797A>C (rs164812)	0.00448759	FALSE	chr5:76932809G>A (rs148662448)	0.0347441	FALSE	0.996684	0.0210075	0.996663	0.0210643	0.997072	0.0199286	0.0199532	0.19299	0.999998	0.000600518	0.999997	0.000609747	1.00001	0.00039336	0.0164959	0.206602	0.171494	0.171494	FALSE	1	FALSE	0.997501	FALSE	0.919446	FALSE	0.999704	FALSE	1	FALSE	1	0.198369	FALSE	0.931826	FALSE	0.940536	FALSE	0.933013
10078	Q86V40	TRABD2A	TraB domain containing 2A	[u'NM_001080824']	2	85049044	85108163	FALSE		chr2:84846883A>T (rs367551290)	0.000699532	FALSE	chr2:85066428G>T (rs551144289)	0.137308	FALSE	0.769243	0.313149	0.76929	0.313094	0.768381	0.314165	-0.00289823	0.670377	0.994282	0.0641911	0.994205	0.0644434	0.995695	0.0593307	0.0240661	0.0726595	0.171511	0.171511	FALSE	1	FALSE	0.997501	FALSE	0.979833	FALSE	0.968933	FALSE	1	FALSE	1	0.944737	FALSE	0.997347	FALSE	0.997483	FALSE	0.997375
10871	Q8N3F0	MTURN	maturin, neural progenitor differentiation regulator homolog	[u'NM_152793']	7	30174753	30197161	FALSE		chr7:29927689G>A (rs61750795)	9.1476e-05	FALSE	chr7:30174888C>G (rs576650873)	0.402356	FALSE	0.999104	0.0154351	0.999098	0.0154567	0.99921	0.0150308	0.00732291	0.656819	1	1.10311e-05	1	8.20238e-06	1	3.35282e-05	-0.0195368	0.0711519	0.171596	0.171596	FALSE	1	FALSE	0.997501	FALSE	0.979676	FALSE	0.968933	FALSE	1	FALSE	1	0.587317	FALSE	0.981078	FALSE	0.982515	FALSE	0.981316
10856	Q8N344	MIER2	MIER family member 2	[u'XM_041843']	19	306693	344782	FALSE		chr19:282265G>A (rs200247885)	0.00337084	FALSE	chr19:327207T>C (rs150312475)	0.0888775	FALSE	0.989259	0.035787	0.989224	0.0359982	0.989918	0.0316366	0.020477	0.137893	0.999996	0.00116817	0.999997	0.00116126	0.999983	0.00128874	-0.0117104	0.259524	0.171612	0.171612	FALSE	1	FALSE	0.997501	FALSE	0.919446	FALSE	0.999704	FALSE	1	FALSE	1	0.471897	FALSE	0.970162	FALSE	0.973402	FALSE	0.970528
17778	Q9Y548	YIPF1	Yip1 domain family member 1	[u'NM_018982']	1	54325740	54354610	FALSE		chr1:54433536A>G (rs373398870)	2.94053e-05	FALSE	chr1:54344008C>A (rs533059502)	0.082189	FALSE	0.991927	0.0690887	0.991885	0.0695418	0.992705	0.060125	0.0126161	0.255827	0.999999	0.00164797	0.999998	0.00169039	1.00002	0.00032458	0.0148384	0.129566	0.171687	0.171687	FALSE	1	FALSE	0.997501	FALSE	0.940166	FALSE	0.999704	FALSE	1	FALSE	1	0.132286	FALSE	0.927272	FALSE	0.93818	FALSE	0.928464
331	A6NJV1	C2orf70	chromosome 2 open reading frame 70	[u'NM_001105519']	2	26785481	26802303	FALSE		chr2:27301955A>G (rs551486878)	0.000995865	FALSE	chr2:26799033A>G (rs543956755)	0.038223	FALSE	0.702905	0.263214	0.703039	0.263104	0.700446	0.265219	-0.00981559	0.273765	0.964376	0.109244	0.964267	0.109391	0.966393	0.106476	0.0196931	0.222125	0.171789	0.171789	FALSE	1	FALSE	0.997501	FALSE	0.946854	FALSE	0.999704	FALSE	1	FALSE	1	0.0369841	FALSE	0.815646	FALSE	0.829528	FALSE	0.818771
9383	Q6ZN79	ZNF705A	zinc finger protein 705A	[u'NM_001004328']	12	8325222	8330176	FALSE		chr12:8090505C>G (rs12321738)	2.29828e-05	FALSE	chr12:8327826T>C (rs777473595)	0.0369309	FALSE	0.329305	0.315818	0.329641	0.316086	0.323124	0.310761	-0.0207917	0.129597	0.785488	0.31125	0.785321	0.311307	0.788569	0.310187	0.0104512	0.581105	0.171987	0.171987	FALSE	1	FALSE	0.997501	FALSE	0.916409	FALSE	0.999704	FALSE	1	FALSE	1	0.308857	FALSE	0.956159	FALSE	0.962383	FALSE	0.956815
15503	Q9HAU5	UPF2	UPF2 regulator of nonsense transcripts homolog (yeast)	[u'NM_015542']	10	11963300	12077422	FALSE	0	chr10:12214864C>A (rs199832214)	0.000190239	FALSE	chr10:11997377T>G (rs373340381)	0.0222107	FALSE	0.941313	0.0989804	0.941191	0.0990416	0.94356	0.0978177	0.0240692	0.0638303	0.997883	0.0161379	0.997877	0.016173	0.998006	0.0154771	0.00817505	0.537218	0.171998	0.171998	FALSE	1	FALSE	0.997501	FALSE	0.884436	FALSE	0.999704	FALSE	1	FALSE	1	0.82622	FALSE	0.98992	FALSE	0.991112	FALSE	0.990018
6292	Q08AD1	CAMSAP2	calmodulin regulated spectrin associated protein family member 2	[u'NM_203459']	1	200708956	200827184	FALSE		chr1:200617620T>C (rs538567980)	0.00022706	FALSE	chr1:200817998G>A (rs147411465)	0.00549128	FALSE	0.981659	0.0833855	0.981741	0.0831914	0.980145	0.0868715	-0.0187662	0.127898	0.999964	0.00393812	0.999961	0.00404268	1.00002	0.000356865	0.0190047	0.278413	0.172009	0.172009	FALSE	1	FALSE	0.997501	FALSE	0.916409	FALSE	0.999704	FALSE	1	FALSE	1	0.158536	FALSE	0.927272	FALSE	0.93818	FALSE	0.928464
9642	Q7L311	ARMCX2	armadillo repeat containing, X-linked 2	[u'NM_014782']	X	100910679	100912574	FALSE		chrX:100813158T>C (rs5951353)	0.0217118	FALSE	chrX:100911895G>A (rs140139937)	0.0471434	FALSE	0.993948	0.0465859	0.994006	0.0462165	0.992865	0.0529223	-0.0229684	0.0753227	0.994964	0.0393642	0.995014	0.0390503	0.994039	0.0447464	-0.0232173	0.0718548	0.172051	0.172051	FALSE	1	FALSE	0.997501	FALSE	0.885606	FALSE	0.968933	FALSE	1	FALSE	1	0.0756339	FALSE	0.903166	FALSE	0.912386	FALSE	0.905028
79	A1L157	TSPAN11	tetraspanin 11	[u'XM_497334']	12	31106926	31144847	FALSE		chr12:31607365T>C (rs11608341)	0.00126565	FALSE	chr12:31116857G>A (rs200227003)	0.0041299	FALSE	0.489438	0.169826	0.489626	0.170023	0.485964	0.16611	-0.0217903	0.0800113	0.797482	0.217483	0.797467	0.217499	0.797753	0.217183	0.00131665	0.90039	0.172092	0.172092	FALSE	1	FALSE	0.997501	FALSE	0.886003	FALSE	0.999704	FALSE	1	FALSE	1	0.110828	FALSE	0.920914	FALSE	0.933326	FALSE	0.922519
4189	P30954	OR10J1	olfactory receptor family 10 subfamily J member 1	[u'NM_012351']	1	159409549	159410508	FALSE	0.0833333	chr1:159209865G>A (rs114272969)	0.00150767	FALSE	chr1:159409865C>T (rs747999023)	0.16388	FALSE	0.0784692	0.0596437	0.0784433	0.0596315	0.0789472	0.0598664	0.00843319	0.559147	0.36417	0.243929	0.364444	0.244015	0.359121	0.242274	-0.021891	0.106679	0.17222	0.17222	FALSE	1	FALSE	0.997501	FALSE	0.978833	FALSE	0.999704	FALSE	1	FALSE	1	0.93691	FALSE	0.996254	FALSE	0.996452	FALSE	0.996286
4461	P37198	NUP62	nucleoporin 62	[u'NM_153719']	19	50411499	50413064	FALSE		chr19:50375101G>C (rs200662721)	0.000743385	FALSE	chr19:50412269C>T (rs200690516)	0.0284777	FALSE	0.89224	0.0865886	0.892273	0.0866005	0.891621	0.0863658	-0.00754472	0.7982	0.985938	0.0351019	0.985983	0.035054	0.985095	0.0359635	-0.025014	0.0642421	0.172231	0.172231	FALSE	1	FALSE	0.997501	FALSE	0.991647	FALSE	0.968933	FALSE	1	FALSE	1	0.613207	FALSE	0.982443	FALSE	0.984083	FALSE	0.982634
17696	Q9Y3Y4	PYGO1	pygopus family PHD finger 1	[u'NM_015617']	15	55838224	55881050	FALSE		chr15:56207720C>T (rs535681819)	0.001182	FALSE	chr15:55841187T>C (rs547585077)	0.00680489	FALSE	0.967833	0.0776222	0.967792	0.077665	0.968584	0.0768257	0.0102517	0.371869	0.999466	0.00926768	0.999477	0.00920323	0.999254	0.0103816	-0.0226932	0.123337	0.172282	0.172282	FALSE	1	FALSE	0.997501	FALSE	0.953449	FALSE	0.999704	FALSE	1	FALSE	1	0.360551	FALSE	0.96252	FALSE	0.967714	FALSE	0.962991
4912	P49716	CEBPD	CCAAT/enhancer binding protein delta	[u'NM_005195']	8	48649876	48650682	FALSE	0.0132504	chr8:48882447C>T (rs78091557)	0.000540705	FALSE	chr8:48650520C>T (rs199808557)	0.0609624	FALSE	0.997272	0.028824	0.997239	0.0290637	0.99789	0.0239742	0.0244229	0.060841	0.999999	0.000833987	0.999999	0.000856306	1	1.7826e-05	0.00206677	0.920583	0.172333	0.172333	FALSE	1	FALSE	0.997501	FALSE	0.884436	FALSE	0.999704	FALSE	1	FALSE	1	0.0588005	FALSE	0.88076	FALSE	0.892692	FALSE	0.883279
4854	P49006	MARCKSL1	MARCKS like 1	[u'NM_023009']	1	32800201	32801634	FALSE	0.00597963	chr1:32639637C>T (rs41263989)	0.000840773	FALSE	chr1:32800640G>A (rs144924064)	0.257279	FALSE	0.999761	0.00923181	0.999766	0.00898304	0.999657	0.0129892	-0.00975688	0.529821	1	3.41369e-06	1	3.24913e-06	1	5.64309e-06	0.0258902	0.0752633	0.172454	0.172454	FALSE	1	FALSE	0.997501	FALSE	0.978291	FALSE	0.968933	FALSE	1	FALSE	1	0.676471	FALSE	0.984776	FALSE	0.986117	FALSE	0.984915
10105	Q86VL8	SLC47A2	solute carrier family 47 member 2	[u'NM_152908']	17	19582002	19619868	FALSE		chr17:19720151T>C (rs533051796)	0.000413428	FALSE	chr17:19617267T>C (rs561266898)	0.00806551	FALSE	0.977378	0.125929	0.977266	0.126264	0.979441	0.119552	0.0176869	0.151672	0.999979	0.00479495	0.999977	0.00492319	1.00001	0.00015541	0.00811167	0.209006	0.172467	0.172467	FALSE	1	FALSE	0.997501	FALSE	0.919446	FALSE	0.999704	FALSE	1	FALSE	1	0.468277	FALSE	0.970162	FALSE	0.973402	FALSE	0.970528
11314	Q8NBR0	TP53I13	tumor protein p53 inducible protein 13	[u'NM_138349']	17	27895777	27899939	FALSE		chr17:28380769C>G (rs567983532)	0.00295361	FALSE	chr17:27898727C>T (rs201514903)	0.0209191	FALSE	0.988408	0.0774215	0.988421	0.0773604	0.988158	0.0785372	-0.00337207	0.807654	0.999972	0.00388	0.999969	0.00397955	1.00001	0.000796615	0.0154319	0.0631679	0.172494	0.172494	FALSE	1	FALSE	0.997501	FALSE	0.991647	FALSE	0.968933	FALSE	1	FALSE	1	0.643756	FALSE	0.983503	FALSE	0.984679	FALSE	0.983679
13864	Q96SK2	TMEM209	transmembrane protein 209	[u'NM_032842']	7	129806294	129845215	FALSE		chr7:129940755G>C (rs147736225)	0.00139475	FALSE	chr7:129841913G>T (rs180774592)	0.00425503	FALSE	0.983154	0.114218	0.983313	0.113495	0.980223	0.126763	-0.0256869	0.0608278	0.999943	0.00686354	0.999942	0.0070239	0.999959	0.00246319	0.00311432	0.904576	0.172508	0.172508	FALSE	1	FALSE	0.997501	FALSE	0.884436	FALSE	0.999704	FALSE	1	FALSE	1	0.0163031	FALSE	0.727465	FALSE	0.748387	FALSE	0.732538
13179	Q96GE6	CALML4	calmodulin like 4	[u'NM_033429']	15	68486356	68497714	FALSE		chr15:68570868A>G (rs555522629)	0.002412	FALSE	chr15:68497633G>A (rs3803381)	0.254344	FALSE	0.970807	0.162817	0.970676	0.163157	0.973218	0.15639	0.0159058	0.21951	0.986961	0.0975992	0.986961	0.0975923	0.986959	0.0977252	-1.95307e-05	0.896821	0.172546	0.172546	FALSE	1	FALSE	0.997501	FALSE	0.929613	FALSE	0.999704	FALSE	1	FALSE	1	0.811221	FALSE	0.989343	FALSE	0.99054	FALSE	0.989453
16714	Q9UBR5	CKLF	chemokine like factor	[u'NM_016326']	16	66586619	66599911	FALSE		chr16:66919172G>A (rs573125912)	0.000270728	FALSE	chr16:66592158C>G (rs202172549)	0.00199824	FALSE	0.99905	0.019607	0.999077	0.0192346	0.998563	0.0255098	-0.0227299	0.0608585	1	8.0167e-06	1	8.23133e-06	1	6.22635e-09	0	0.996767	0.172559	0.172559	FALSE	1	FALSE	0.997501	FALSE	0.884436	FALSE	1	FALSE	1	FALSE	1	0.122323	FALSE	0.924729	FALSE	0.936987	FALSE	0.926149
5415	P57073	SOX8	SRY-box 8	[u'NM_014587']	16	1031923	1035383	FALSE		chr16:1256259C>T (rs59052554)	6.11303e-05	FALSE	chr16:1034892C>T (rs573221443)	0.0723632	FALSE	0.996624	0.0218676	0.996633	0.0217963	0.99646	0.0231406	-0.00768176	0.582989	1	0.000610729	1	0.000619195	1.00001	0.000425444	0.0197475	0.067881	0.172637	0.172637	FALSE	1	FALSE	0.997501	FALSE	0.979002	FALSE	0.968933	FALSE	1	FALSE	1	0.304135	FALSE	0.956159	FALSE	0.962383	FALSE	0.956815
12914	Q96BY7	ATG2B	autophagy related 2B	[u'NM_018036']	14	96752095	96829313	FALSE	0.0024	chr14:97141290T>C (rs736889)	0.000608224	FALSE	chr14:96783637C>G (rs527584647)	0.0134091	FALSE	0.409259	0.371556	0.408807	0.371619	0.417602	0.370304	0.0237089	0.0795972	0.753825	0.24537	0.753694	0.245379	0.756233	0.245203	0.0103521	0.523475	0.172666	0.172666	FALSE	1	FALSE	0.997501	FALSE	0.886003	FALSE	0.999704	FALSE	1	FALSE	1	0.179191	FALSE	0.930029	FALSE	0.939885	FALSE	0.931124
11765	Q8NH60	OR52J3	olfactory receptor family 52 subfamily J member 3	[u'NM_001001916']	11	5067756	5068688	FALSE		chr11:5322927G>T (rs114179036)	0.000125371	FALSE	chr11:5068425C>T (rs142062445)	0.042071	FALSE	0.261033	0.420337	0.261554	0.420628	0.251442	0.41483	-0.0242058	0.104945	0.656422	0.46681	0.656398	0.466784	0.656863	0.46728	0.000995469	0.896685	0.172694	0.172694	FALSE	1	FALSE	0.997501	FALSE	0.903019	FALSE	0.999704	FALSE	1	FALSE	1	0.0341667	FALSE	0.815427	FALSE	0.829528	FALSE	0.818771
9546	Q6ZWL3	CYP4V2	cytochrome P450 family 4 subfamily V member 2	[u'NM_207352']	4	187112978	187131792	FALSE		chr4:187088410T>G (rs6818265)	0.00306343	FALSE	chr4:187131751G>A (rs547395930)	0.0266233	FALSE	0.400658	0.133108	0.40068	0.133198	0.400258	0.131451	-0.00318772	0.811862	0.874803	0.171243	0.874589	0.17135	0.878731	0.16922	0.0243199	0.0613349	0.172726	0.172726	FALSE	1	FALSE	0.997501	FALSE	0.991647	FALSE	0.968933	FALSE	1	FALSE	1	0.665945	FALSE	0.984059	FALSE	0.985356	FALSE	0.984208
9640	Q7L2R6	ZNF765	zinc finger protein 765	[u'NM_138372']	19	53901269	53912377	FALSE		chr19:54030697T>C (rs2708758)	0.000300677	FALSE	chr19:53912355A>G (rs193292225)	0.000680633	FALSE	0.669438	0.0613276	0.669382	0.0612454	0.670468	0.0628145	0.0175139	0.120889	0.834318	0.093898	0.834382	0.0939352	0.83314	0.0932009	-0.0132767	0.294257	0.172767	0.172767	FALSE	1	FALSE	0.997501	FALSE	0.911436	FALSE	0.999704	FALSE	1	FALSE	1	0.608057	FALSE	0.981651	FALSE	0.983079	FALSE	0.981865
10946	Q8N4N8	KIF2B	kinesin family member 2B	[u'NM_032559']	17	51900395	51902413	FALSE		chr17:52176061G>A (rs117970039)	0.00172696	FALSE	chr17:51901362A>T (rs200223882)	0.00530559	FALSE	0.0946255	0.131885	0.0946204	0.131852	0.0947189	0.132486	0.000745229	0.943298	0.378136	0.38481	0.37854	0.385013	0.37069	0.380975	-0.0204952	0.0666817	0.172839	0.172839	FALSE	1	FALSE	0.997501	FALSE	0.997011	FALSE	0.968933	FALSE	1	FALSE	1	0.13917	FALSE	0.927272	FALSE	0.93818	FALSE	0.928464
7442	Q17RD7	SYT16	synaptotagmin 16	[u'NM_031914']	14	62462738	62567422	FALSE	0.00175905	chr14:62305142G>A (rs111774468)	0.00159907	FALSE	chr14:62462894C>G (rs201027933)	0.0228524	FALSE	0.572802	0.233718	0.573076	0.233713	0.567743	0.233754	-0.0228197	0.0937391	0.92557	0.127916	0.925631	0.127833	0.924436	0.129432	-0.00929503	0.431384	0.172897	0.172897	FALSE	1	FALSE	0.997501	FALSE	0.899664	FALSE	0.999704	FALSE	1	FALSE	1	0.906474	FALSE	0.993888	FALSE	0.994009	FALSE	0.993934
17491	Q9Y2A7	NCKAP1	NCK associated protein 1	[u'NM_205842']	2	183790433	183902827	FALSE	0.00333333	chr2:184045757G>A (rs6735968)	0.00385684	FALSE	chr2:183799544A>T (rs150786413)	0.285597	FALSE	0.761357	0.414223	0.761365	0.414193	0.76121	0.414781	-0.000373745	0.93891	0.982414	0.123518	0.98256	0.122981	0.979735	0.133004	-0.022053	0.0739763	0.172921	0.172921	FALSE	1	FALSE	0.997501	FALSE	0.996963	FALSE	0.968933	FALSE	1	FALSE	1	0.733718	FALSE	0.987857	FALSE	0.989138	FALSE	0.987984
3326	P13645	KRT10	keratin 10	[u'NM_000421']	17	38974731	38978837	FALSE	0.00273333	chr17:39155922C>T (rs147430362)	0.00039122	FALSE	chr17:38978581C>T (rs117610737)	0.0173272	FALSE	0.109436	0.113168	0.109477	0.113205	0.108683	0.112479	-0.00703852	0.487992	0.663328	0.310566	0.662943	0.310735	0.670435	0.307354	0.0242423	0.0653349	0.172978	0.172978	FALSE	1	FALSE	0.997501	FALSE	0.978291	FALSE	0.968933	FALSE	1	FALSE	1	0.125472	FALSE	0.924729	FALSE	0.936987	FALSE	0.926149
4271	P32519	ELF1	E74 like ETS transcription factor 1	[u'NM_172373']	13	41507564	41556190	FALSE		chr13:41041390G>A (rs118061671)	0.00115037	FALSE	chr13:41508067T>C (rs199564946)	0.0434271	FALSE	0.789597	0.0694838	0.789543	0.0694346	0.790597	0.0703775	0.0150828	0.209018	0.958461	0.0508441	0.958499	0.0508464	0.957765	0.0507955	-0.014447	0.298505	0.173018	0.173018	FALSE	1	FALSE	0.997501	FALSE	0.925448	FALSE	0.999704	FALSE	1	FALSE	1	0.970889	FALSE	1	FALSE	1	FALSE	1
11521	Q8NFH4	NUP37	nucleoporin 37	[u'NM_024057']	12	102468135	102512296	FALSE		chr12:102164270C>T (rs140518816)	0.000212661	FALSE	chr12:102471250C>T (rs548689382)	0.118138	FALSE	0.998155	0.0246557	0.998124	0.0249089	0.998713	0.0193964	0.0263827	0.0611981	0.999999	0.00039977	0.999999	0.000410473	1	1.87182e-07	0.00390179	0.924061	0.173052	0.173052	FALSE	1	FALSE	0.997501	FALSE	0.884436	FALSE	0.999704	FALSE	1	FALSE	1	0.320815	FALSE	0.956461	FALSE	0.962383	FALSE	0.957097
17061	Q9UKE5	TNIK	TRAF2 and NCK interacting kinase	[u'XM_039796']	3	170781673	171177852	FALSE	0.00933333	chr3:171107328A>G (rs11708514)	0.00216773	FALSE	chr3:170846528G>A (rs565066249)	0.01381	FALSE	0.931672	0.17115	0.931798	0.170954	0.929354	0.174698	-0.0141383	0.219326	0.998791	0.019158	0.998777	0.0194433	0.999053	0.0128073	0.0167774	0.267298	0.173064	0.173064	FALSE	1	FALSE	0.997501	FALSE	0.929613	FALSE	0.999704	FALSE	1	FALSE	1	0.622537	FALSE	0.982443	FALSE	0.98412	FALSE	0.982634
16575	Q9P286	PAK5	p21 (RAC1) activated kinase 5	[u'NM_020341']	20	9520112	9624976	FALSE	0.00138413	chr20:9536464C>T (rs117924682)	0.00133491	FALSE	chr20:9561223G>C (rs34280805)	0.00773517	FALSE	0.527235	0.448864	0.527899	0.448839	0.514999	0.449149	-0.0287323	0.064035	0.948639	0.208621	0.948693	0.208506	0.947647	0.210726	-0.00499031	0.866577	0.173211	0.173211	FALSE	1	FALSE	0.997711	FALSE	0.884436	FALSE	0.999704	FALSE	1	FALSE	1	0.728693	FALSE	0.987857	FALSE	0.989138	FALSE	0.987984
16120	Q9NVC3	SLC38A7	solute carrier family 38 member 7	[u'NM_018231']	16	58701292	58714030	FALSE		chr16:58613243G>A (rs11860087)	0.00128939	FALSE	chr16:58713798G>A (rs7191331)	0.0842654	FALSE	0.72258	0.357028	0.722953	0.356919	0.715694	0.358958	-0.0202818	0.136327	0.97367	0.128165	0.973818	0.127812	0.970928	0.13448	-0.0220339	0.135277	0.173269	0.173269	FALSE	1	FALSE	0.997711	FALSE	0.919446	FALSE	0.999704	FALSE	1	FALSE	1	0.310881	FALSE	0.956159	FALSE	0.962383	FALSE	0.956815
10926	Q8N4C0	C9orf62	chromosome 9 open reading frame 62	[u'NM_173520']	9	138235245	138236250	FALSE		chr9:138074815G>A (rs79494600)	0.00176762	FALSE	chr9:138236212T>G (rs914397)	0.083418	FALSE	0.230111	0.147295	0.229944	0.146893	0.233188	0.154477	0.0215245	0.0909878	0.533591	0.337297	0.533305	0.337212	0.538862	0.338817	0.0164404	0.214723	0.173281	0.173281	FALSE	1	FALSE	0.997711	FALSE	0.899599	FALSE	0.999704	FALSE	1	FALSE	1	0.874306	FALSE	0.992631	FALSE	0.993226	FALSE	0.992691
12067	Q8TDR4	TCP10L	t-complex 10 like	[u'NM_144659']	21	33949087	33956614	FALSE		chr21:34123251A>G (rs137967186)	3.85185e-05	FALSE	chr21:33949090A>AC (rs541034925)	0.0142184	FALSE	0.921996	0.117013	0.922075	0.116934	0.920541	0.118442	-0.0130396	0.27157	0.995809	0.0253883	0.995789	0.0254441	0.996183	0.0243337	0.0158067	0.230283	0.173358	0.173358	FALSE	1	FALSE	0.997711	FALSE	0.94471	FALSE	0.999704	FALSE	1	FALSE	1	0.357323	FALSE	0.96252	FALSE	0.967714	FALSE	0.962991
9223	Q6UX72	B3GNT9	UDP-GlcNAc:betaGal beta-1,3-N-acetylglucosaminyltransferase 9	[u'NM_033309']	16	67183183	67184388	FALSE	0.00485	chr16:66919172G>A (rs573125912)	0.000270728	FALSE	chr16:67183251G>C (rs565692012)	0.0321037	FALSE	0.997844	0.0245671	0.997882	0.0242208	0.997141	0.0302392	-0.0270481	0.062711	1	6.36796e-05	1	6.53802e-05	1	3.21936e-06	0.00128772	0.919046	0.173382	0.173382	FALSE	1	FALSE	0.997711	FALSE	0.884436	FALSE	0.999704	FALSE	1	FALSE	1	0.281241	FALSE	0.955351	FALSE	0.961635	FALSE	0.956139
9400	Q6ZNJ1	NBEAL2	neurobeachin like 2	[u'NM_015175']	3	47021352	47050807	FALSE		chr3:47039179C>G (rs545242950)	0.00172678	FALSE	chr3:47039179C>G (rs545242950)	0.00172678	FALSE	0.193555	0.078859	0.193635	0.0790412	0.192068	0.0754078	-0.0202862	0.0992375	0.54702	0.226724	0.547039	0.226805	0.546685	0.225226	-0.00156596	0.795342	0.173606	0.173606	FALSE	1	FALSE	0.99867	FALSE	0.903019	FALSE	0.999704	FALSE	1	FALSE	1	0.0503163	FALSE	0.847482	FALSE	0.860968	FALSE	0.850224
1775	O75459	PAGE1	PAGE family member 1	[u'NM_003785']	X	49452147	49459373	FALSE		chrX:49069201T>C (rs200416937)	0.00113689	FALSE	chrX:49459318G>T (rs782621969)	0.0682635	FALSE	0.996662	0.0301319	0.996651	0.0302554	0.996859	0.0277573	0.00715259	0.41267	0.997721	0.0213356	0.997711	0.0214614	0.997903	0.0188682	0.00952781	0.326596	0.17367	0.17367	FALSE	1	FALSE	0.998718	FALSE	0.965966	FALSE	0.999704	FALSE	1	FALSE	1	0.429126	FALSE	0.96936	FALSE	0.973402	FALSE	0.969843
12836	Q96AN5	TMEM143	transmembrane protein 143	[u'NM_018273']	19	48836479	48867177	FALSE		chr19:49165157A>C (rs549539292)	0.000204408	FALSE	chr19:48846037G>A (rs147219764)	0.0164027	FALSE	0.99209	0.0465521	0.992147	0.0463354	0.991039	0.0503682	-0.0228879	0.0705334	0.999997	0.000988615	0.999997	0.00101502	1	4.68136e-05	0.00754916	0.634106	0.173835	0.173835	FALSE	1	FALSE	0.999341	FALSE	0.884436	FALSE	0.999704	FALSE	1	FALSE	1	0.304943	FALSE	0.956159	FALSE	0.962383	FALSE	0.956815
8303	Q5T754	LCE1F	late cornified envelope 1F	[u'NM_178354']	1	152748848	152749201	FALSE	0.0953378	chr1:152883573G>A (rs139703221)	0.00254859	FALSE	chr1:152748957G>T (rs115719095)	0.120711	FALSE	0.628558	0.373337	0.628143	0.37347	0.636207	0.370787	0.0216686	0.114938	0.970404	0.127626	0.97045	0.127513	0.969562	0.129693	-0.00690372	0.493449	0.173996	0.173996	FALSE	1	FALSE	0.999938	FALSE	0.910843	FALSE	0.999704	FALSE	1	FALSE	1	0.461568	FALSE	0.970162	FALSE	0.973402	FALSE	0.970528
9778	Q7Z3Y9	KRT26	keratin 26	[u'NM_181539']	17	38922770	38928365	FALSE	0.0833333	chr17:39155922C>T (rs147430362)	0.00039122	FALSE	chr17:38926528A>G (rs75879256)	0.00227502	FALSE	0.799986	0.344402	0.799573	0.344676	0.807599	0.33922	0.0234703	0.0826194	0.988535	0.0911618	0.988472	0.0914065	0.989696	0.0865191	0.0137512	0.287007	0.174115	0.174115	FALSE	1	FALSE	1	FALSE	0.88997	FALSE	0.999704	FALSE	1	FALSE	1	0.152677	FALSE	0.927272	FALSE	0.93818	FALSE	0.928464
17982	Q9Y6H1	CHCHD2	coiled-coil-helix-coiled-coil-helix domain containing 2	[u'NM_016139']	7	56169547	56174106	FALSE		chr7:55991292G>A (rs2174460)	0.000737293	FALSE	chr7:56174096C>T (rs566875073)	0.055446	FALSE	0.998909	0.0165821	0.998929	0.0163834	0.998529	0.0198871	-0.0219612	0.0629595	1	6.72591e-05	1	6.90552e-05	1	3.44669e-06	0	0.827634	0.174132	0.174132	FALSE	1	FALSE	1	FALSE	0.884436	FALSE	0.999704	FALSE	1	FALSE	1	0.110999	FALSE	0.920914	FALSE	0.933326	FALSE	0.922519
10510	Q8IXI2	RHOT1	ras homolog family member T1	[u'NM_018307']	17	30469712	30551749	FALSE		chr17:30893571G>A (rs11657700)	0.00987758	FALSE	chr17:30528039T>A (rs566040717)	0.072071	FALSE	0.994544	0.042714	0.994504	0.0429803	0.995281	0.0374627	0.0192862	0.296863	0.999997	0.000797538	0.999999	0.000359206	0.999961	0.00315889	-0.0167832	0.135069	0.174187	0.174187	FALSE	1	FALSE	1	FALSE	0.951563	FALSE	0.999704	FALSE	1	FALSE	1	0.149443	FALSE	0.927272	FALSE	0.93818	FALSE	0.928464
15432	Q9H987	SYNPO2L	synaptopodin 2 like	[u'NM_024875']	10	75406479	75415680	FALSE		chr10:75673437C>T (rs145070893)	0.000104451	FALSE	chr10:75407711G>A (rs201121778)	0.00142608	FALSE	0.872982	0.202938	0.873114	0.202898	0.870549	0.203658	-0.0126177	0.140193	1.00786	0.0284923	1.00787	0.0284531	1.00774	0.0292053	-0.00451919	0.741181	0.174334	0.174334	FALSE	1	FALSE	1	FALSE	0.919446	FALSE	0.999704	FALSE	1	FALSE	1	0.00680449	FALSE	0.575415	FALSE	0.601075	FALSE	0.58342
11305	Q8NBM4	UBAC2	UBA domain containing 2	[u'NM_177967']	13	99853163	100037586	FALSE		chr13:100070294C>T (rs117598181)	0.00141633	FALSE	chr13:99992802C>T (rs566198791)	0.101583	FALSE	0.996232	0.0417628	0.996176	0.0421489	0.997268	0.0338521	0.0285718	0.0626819	1	0.000224424	1	0.000230373	1	2.24338e-05	0.00145671	0.855866	0.174473	0.174473	FALSE	1	FALSE	1	FALSE	0.884436	FALSE	0.999704	FALSE	1	FALSE	1	0.288644	FALSE	0.955465	FALSE	0.961635	FALSE	0.956217
8633	Q68CZ6	HAUS3	HAUS augmin like complex subunit 3	[u'NM_024511']	4	2233657	2242673	FALSE		chr4:2307217G>A (rs559207225)	3.56146e-05	FALSE	chr4:2242322G>T (rs201688781)	0.00234468	FALSE	0.96404	0.109594	0.964142	0.109366	0.962144	0.113694	-0.0179171	0.105075	0.999661	0.00975627	0.999656	0.00978954	0.999742	0.00912107	0.00905925	0.460498	0.174529	0.174529	FALSE	1	FALSE	1	FALSE	0.903019	FALSE	0.999704	FALSE	1	FALSE	1	0.596314	FALSE	0.981268	FALSE	0.98261	FALSE	0.981485
6359	Q10469	MGAT2	mannosyl (alpha-1,6-)-glycoprotein beta-1,2-N-acetylglucosaminyltransferase	[u'NM_002408']	14	50087987	50089327	FALSE		chr14:50583254TC>T (Affx-80282849)	0.0123837	FALSE	chr14:50088741C>A (rs570183956)	0.0738032	FALSE	0.995236	0.0497117	0.995228	0.0497739	0.9954	0.0485507	0.00350964	0.815989	0.999999	0.000398994	0.999999	0.000408888	1	0.000108967	0.00836644	0.0647034	0.174583	0.174583	FALSE	1	FALSE	1	FALSE	0.991647	FALSE	0.968933	FALSE	1	FALSE	1	0.94396	FALSE	0.997195	FALSE	0.997348	FALSE	0.997223
10803	Q8N1T3	MYO1H	myosin IH	[u'NM_173597']	12	109826524	109884984	FALSE		chr12:109510147G>A (rs75382896)	0.000182825	FALSE	chr12:109839042G>A (rs568424162)	0.00234055	FALSE	0.33242	0.266717	0.332102	0.266602	0.338285	0.268762	0.0230986	0.0680059	0.893701	0.220837	0.893646	0.220878	0.894702	0.220082	0.00478988	0.628508	0.174591	0.174591	FALSE	1	FALSE	1	FALSE	0.884436	FALSE	0.999704	FALSE	1	FALSE	1	0.434804	FALSE	0.969686	FALSE	0.973402	FALSE	0.970165
4972	P50221	MEOX1	mesenchyme homeobox 1	[u'NM_001040002']	17	41719281	41738902	FALSE	0.0054	chr17:42235291G>C (rs142140033)	0.00106197	FALSE	chr17:41719330T>C (rs142457214)	0.082193	FALSE	0.957349	0.0853031	0.957424	0.085203	0.955953	0.0871156	-0.0170822	0.166281	0.998693	0.0130345	0.998705	0.0129732	0.998463	0.0141145	-0.0178296	0.132584	0.174593	0.174593	FALSE	1	FALSE	1	FALSE	0.919446	FALSE	0.999704	FALSE	1	FALSE	1	0.422968	FALSE	0.96936	FALSE	0.973402	FALSE	0.969843
4727	P46776	RPL27A	ribosomal protein L27a	[u'NM_000990']	11	8704361	8707350	FALSE		chr11:8745203A>G (rs77558048)	0.00491662	FALSE	chr11:8706315G>A (rs559472851)	0.108259	FALSE	0.998399	0.0201819	0.998412	0.0199703	0.998179	0.0237444	-0.0106121	0.3731	1	1.79427e-05	1	1.71637e-05	1	2.87361e-05	0.0151101	0.0994111	0.174597	0.174597	FALSE	1	FALSE	1	FALSE	0.954343	FALSE	0.999704	FALSE	1	FALSE	1	0.236567	FALSE	0.949584	FALSE	0.956693	FALSE	0.950523
3128	P0DN77	OPN1MW2	opsin 1, medium wave sensitive 2	[u'NM_001048181']	X	153485285	153498646	FALSE		chrX:153693126C>T (rs139336954)	0.000590207	FALSE	chrX:153492783A>G (rs146189239)	0.233874	FALSE	0.795988	0.32808	0.795759	0.328289	0.800216	0.324176	0.013661	0.320073	0.837362	0.268156	0.837157	0.268342	0.841154	0.264671	0.0150002	0.272994	0.17481	0.17481	FALSE	1	FALSE	1	FALSE	0.953197	FALSE	0.999704	FALSE	1	FALSE	1	0.967191	FALSE	1	FALSE	1	FALSE	1
8668	Q69YQ0	SPECC1L	sperm antigen with calponin homology and coiled-coil domains 1 like	[u'NM_015330']	22	24698200	24810588	FALSE		chr22:24610780G>A (rs7284856)	0.00247789	FALSE	chr22:24808628A>T (rs180889089)	0.0378626	FALSE	0.775179	0.0278076	0.775199	0.0277357	0.774804	0.029098	-0.0139004	0.127632	0.913315	0.015131	0.913309	0.0151215	0.913435	0.0153036	0.00830235	0.288383	0.174868	0.174868	FALSE	1	FALSE	1	FALSE	0.916409	FALSE	0.999704	FALSE	1	FALSE	1	0.514283	FALSE	0.97491	FALSE	0.977834	FALSE	0.975245
12823	Q96AB6	NTAN1	N-terminal asparagine amidase	[u'NM_173474']	16	15131891	15149828	FALSE		chr16:15125627G>A (rs77031093)	0.00375711	FALSE	chr16:15141895T>A (rs577076844)	0.032722	FALSE	0.644735	0.352687	0.644744	0.352689	0.644571	0.352659	-0.000489785	0.935307	0.97483	0.124845	0.974651	0.125092	0.978131	0.120147	0.0283738	0.0650337	0.174876	0.174876	FALSE	1	FALSE	1	FALSE	0.996963	FALSE	0.968933	FALSE	1	FALSE	1	0.571359	FALSE	0.98028	FALSE	0.982083	FALSE	0.98054
5245	P54296	MYOM2	myomesin 2	[u'NM_003970']	8	1998881	2092902	FALSE	0.00253333	chr8:2020452C>T (rs369641198)	0.000102769	FALSE	chr8:2020452C>T (rs369641198)	0.000102769	FALSE	0.678985	0.184359	0.678909	0.184377	0.680386	0.184035	0.00801791	0.488716	0.993952	0.0550363	0.993908	0.0551519	0.994764	0.0528545	0.0158525	0.0950667	0.175051	0.175051	FALSE	1	FALSE	1	FALSE	0.978291	FALSE	0.999704	FALSE	1	FALSE	1	0.639294	FALSE	0.983238	FALSE	0.984652	FALSE	0.983421
9894	Q7Z6L1	TECPR1	tectonin beta-propeller repeat containing 1	[u'NM_015395']	7	97846705	97875458	FALSE		chr7:97816327C>T (rs6465657)	5.12872e-11	TRUE	chr7:97866139G>A (rs199829801)	0.0343194	FALSE	0.847528	0.169703	0.847672	0.169668	0.844876	0.17034	-0.0164456	0.095774	0.996557	0.0306595	0.996576	0.0305744	0.996212	0.0321852	-0.0115848	0.310859	0.175152	0.175152	FALSE	1	FALSE	1	FALSE	0.899664	FALSE	0.999704	FALSE		FALSE	1	0.731742	FALSE	0.987857	FALSE		FALSE	0.987984
4263	P32302	CXCR5	C-X-C motif chemokine receptor 5	[u'NM_001716']	11	118754651	118765369	FALSE	0.00857994	chr11:119210380G>T (rs146971652)	0.000179074	FALSE	chr11:118765256C>T (rs200126792)	0.0436613	FALSE	0.978954	0.0895225	0.978899	0.0896369	0.979984	0.0873826	0.0122594	0.359804	0.999881	0.00608025	0.999886	0.00599486	0.9998	0.00748084	-0.012653	0.123582	0.175174	0.175174	FALSE	1	FALSE	1	FALSE	0.953449	FALSE	0.999704	FALSE	1	FALSE	1	0.931474	FALSE	0.995354	FALSE	0.995671	FALSE	0.995389
2123	O95232	LUC7L3	LUC7 like 3 pre-mRNA splicing factor	[u'NM_016424']	17	48797094	48828019	FALSE		chr17:48682923T>C (rs4794170)	0.00335796	FALSE	chr17:48827936A>C (rs200304139)	0.0426101	FALSE	0.996845	0.0344232	0.996853	0.0344007	0.996705	0.0348362	-0.00425611	0.761302	0.999996	0.00108489	0.999995	0.00111391	1	3.16116e-05	0.00650533	0.0654433	0.175204	0.175204	FALSE	1	FALSE	1	FALSE	0.989805	FALSE	0.968933	FALSE	1	FALSE	1	0.580489	FALSE	0.980514	FALSE	0.982083	FALSE	0.980756
11980	Q8TCC3	MRPL30	mitochondrial ribosomal protein L30	[u'NM_145212']	2	99802667	99812165	FALSE		chr2:99682932C>T (rs115689256)	0.00321003	FALSE	chr2:99812070G>A (rs1044575)	0.0572415	FALSE	0.344795	0.232799	0.344942	0.23297	0.342087	0.229606	-0.0123408	0.446699	0.727979	0.31371	0.728357	0.313658	0.721017	0.314595	-0.0233679	0.0642419	0.175248	0.175248	FALSE	1	FALSE	1	FALSE	0.970218	FALSE	0.968933	FALSE	1	FALSE	1	0.8792	FALSE	0.992631	FALSE	0.993226	FALSE	0.992691
11716	Q8NGU9	GPR150	G protein-coupled receptor 150	[u'NM_199243']	5	94955980	94957281	FALSE	0.00119113	chr5:95234370G>C (rs576028985)	2.44386e-05	FALSE	chr5:94957181C>G (rs367670119)	0.0540105	FALSE	0.855857	0.173849	0.856078	0.173731	0.851782	0.175951	-0.0245704	0.065078	0.988398	0.0487721	0.98841	0.048755	0.988178	0.0490851	-0.00472618	0.809926	0.17532	0.17532	FALSE	1	FALSE	1	FALSE	0.884436	FALSE	0.999704	FALSE	1	FALSE	1	0.643116	FALSE	0.983503	FALSE	0.984679	FALSE	0.983679
12986	Q96D70	R3HDM4	R3H domain containing 4	[u'NM_138774']	19	897440	913157	FALSE		chr19:919955C>A (rs572007403)	7.58352e-05	FALSE	chr19:901484A>T (rs201460253)	0.0286552	FALSE	0.968823	0.158426	0.968997	0.157982	0.965629	0.166369	-0.0207597	0.182368	1.00004	0.00934603	1.00005	0.00894816	0.999884	0.0148814	-0.0132621	0.195597	0.175349	0.175349	FALSE	1	FALSE	1	FALSE	0.919446	FALSE	0.999704	FALSE	1	FALSE	1	0.284854	FALSE	0.955372	FALSE	0.961635	FALSE	0.956148
6843	Q14264	ERV3-1	endogenous retrovirus group 3 member 1	[u'NM_001007253']	7	64451593	64453404	FALSE	0.0024	chr7:63982167A>T (rs557997525)	0.0040173	FALSE	chr7:64452660G>A (rs201996178)	0.0267249	FALSE	0.0647037	0.0774438	0.064785	0.0775437	0.0632061	0.0755626	-0.0206224	0.066708	0.648802	0.404824	0.648881	0.404748	0.647339	0.406217	-0.00380383	0.95219	0.175388	0.175388	FALSE	1	FALSE	1	FALSE	0.884436	FALSE	0.999704	FALSE	1	FALSE	1	0.228624	FALSE	0.948169	FALSE	0.956693	FALSE	0.949214
9602	Q76FK4	NOL8	nucleolar protein 8	[u'NM_017948']	9	95060121	95086443	FALSE	0.00806667	chr9:95567542A>G (rs117494019)	0.00134364	FALSE	chr9:95062245G>T (rs151306810)	0.00499972	FALSE	0.94585	0.127839	0.945888	0.127803	0.945146	0.128497	-0.00579206	0.756934	1.0032	0.0124691	1.0032	0.0124406	1.00313	0.0129841	-0.0061127	0.411095	0.175443	0.175443	FALSE	1	FALSE	1	FALSE	0.98961	FALSE	0.999704	FALSE	1	FALSE	1	0.898041	FALSE	0.993888	FALSE	0.994009	FALSE	0.993934
2342	O95965	ITGBL1	integrin subunit beta like 1	[u'NM_004791']	13	102105185	102368001	FALSE		chr13:101962702T>C (rs2095269)	0.0081829	FALSE	chr13:102250551A>G (rs544530646)	0.0174314	FALSE	0.959199	0.125678	0.959338	0.125435	0.956642	0.130046	-0.0211054	0.121246	0.999502	0.0121253	0.999495	0.0122041	0.999631	0.0105672	0.0118583	0.389002	0.175542	0.175542	FALSE	1	FALSE	1	FALSE	0.911436	FALSE	0.999704	FALSE	1	FALSE	1	0.400853	FALSE	0.966846	FALSE	0.971755	FALSE	0.967387
11365	Q8NCN4	RNF169	ring finger protein 169	[u'XM_495886']	11	74459926	74547772	FALSE		chr11:74887553A>G (rs7117473)	0.00100692	FALSE	chr11:74547648A>C (rs148036387)	0.0469915	FALSE	0.976482	0.0886093	0.976592	0.0883534	0.974453	0.0931757	-0.0235572	0.062964	0.999919	0.0062384	0.999921	0.00620168	0.999886	0.00687994	-0.0053784	0.77919	0.175548	0.175548	FALSE	1	FALSE	1	FALSE	0.884436	FALSE	0.999704	FALSE	1	FALSE	1	0.120528	FALSE	0.922939	FALSE	0.93586	FALSE	0.924457
8500	Q5VWN6	FAM208B	family with sequence similarity 208 member B	[u'NM_017782']	10	5762606	5804992	FALSE		chr10:5437416G>C (rs199609704)	0.000446529	FALSE	chr10:5791121G>A (rs199718858)	0.00744573	FALSE	0.593234	0.0961051	0.593325	0.0960253	0.591556	0.0975474	-0.0182824	0.103076	0.938584	0.0610063	0.938542	0.0610144	0.939344	0.0608534	0.0131488	0.278973	0.175621	0.175621	FALSE	1	FALSE	1	FALSE	0.903019	FALSE	0.999704	FALSE	1	FALSE	1	0.367819	FALSE	0.96252	FALSE	0.967714	FALSE	0.962991
14335	Q9BTX7	TTPAL	alpha tocopherol transfer protein like	[u'NM_024331']	20	43108640	43118179	FALSE		chr20:42908092G>A (rs150099563)	0.000771944	FALSE	chr20:43108725C>T (rs778082516)	0.0427597	FALSE	0.998514	0.0184262	0.998499	0.0186036	0.998781	0.0147782	0.0167672	0.266606	1	0.000115577	1	0.000108564	1	0.000205716	0.0152204	0.158435	0.175766	0.175766	FALSE	1	FALSE	1	FALSE	0.944411	FALSE	0.999704	FALSE	1	FALSE	1	0.630081	FALSE	0.982443	FALSE	0.98412	FALSE	0.982634
3750	P21462	FPR1	formyl peptide receptor 1	[u'NM_002029']	19	52249198	52250247	FALSE	0.0444482	chr19:52659243A>C (rs550181206)	0.000192904	FALSE	chr19:52249211T>G (rs867228)	0.0200298	FALSE	0.0936857	0.124241	0.093551	0.123987	0.0961685	0.1288	0.0207053	0.0913071	0.846729	0.325887	0.846497	0.326039	0.850984	0.323053	0.0138234	0.454163	0.175905	0.175905	FALSE	1	FALSE	1	FALSE	0.899664	FALSE	0.999704	FALSE	1	FALSE	1	0.587903	FALSE	0.981078	FALSE	0.982515	FALSE	0.981316
12484	Q92503	SEC14L1	SEC14 like lipid binding 1	[u'NM_003003']	17	75139679	75210102	FALSE	0.00631667	chr17:74962532G>C (rs113953258)	0.00313898	FALSE	chr17:75190802A>G (rs188191523)	0.0265117	FALSE	0.780218	0.0399054	0.780261	0.0397259	0.779425	0.0430703	-0.020168	0.158134	0.873634	0.0172722	0.873622	0.0172154	0.873859	0.018286	0.0133348	0.430118	0.175925	0.175925	FALSE	1	FALSE	1	FALSE	0.919446	FALSE	0.999704	FALSE	1	FALSE	1	0.115233	FALSE	0.921604	FALSE	0.933992	FALSE	0.923209
15555	Q9HBJ7	USP29	ubiquitin specific peptidase 29	[u'NM_020903']	19	57640044	57642809	FALSE		chr19:58004667A>C (rs578135618)	0.00125931	FALSE	chr19:57640348T>C (rs527340994)	0.0258908	FALSE	0.025293	0.155977	0.0251637	0.155595	0.0276753	0.162832	0.0157708	0.267311	0.240699	0.379206	0.240882	0.379219	0.237338	0.378953	-0.00934881	0.290533	0.175998	0.175998	FALSE	1	FALSE	1	FALSE	0.944411	FALSE	0.999704	FALSE	1	FALSE	1	0.582103	FALSE	0.980514	FALSE	0.982083	FALSE	0.980756
11506	Q8NF37	LPCAT1	lysophosphatidylcholine acyltransferase 1	[u'NM_024830']	5	1463769	1523959	FALSE	0.0143897	chr5:1895829C>T (rs12653946)	7.08993e-10	TRUE	chr5:1463902T>A (rs559330897)	0.199304	FALSE	0.610846	0.356373	0.610841	0.35636	0.610934	0.356616	0.000260832	0.970264	0.949412	0.173778	0.949596	0.173485	0.946019	0.179056	-0.0202921	0.0723809	0.176074	0.176074	FALSE	1	FALSE	1	FALSE	0.998182	FALSE	0.968933	FALSE		FALSE	1	0.655756	FALSE	0.983859	FALSE		FALSE	0.98402
6991	Q14966	ZNF638	zinc finger protein 638	[u'NM_014497']	2	71576085	71661934	FALSE		chr2:71838658C>T (rs539227457)	0.000986263	FALSE	chr2:71653680C>G (rs139978695)	0.00536248	FALSE	0.93344	0.0807362	0.933484	0.080723	0.932627	0.0809758	-0.0106073	0.264983	1.00305	0.0124625	1.00305	0.0124312	1.00293	0.0130253	-0.00980327	0.457985	0.176076	0.176076	FALSE	1	FALSE	1	FALSE	0.944411	FALSE	0.999704	FALSE	1	FALSE	1	0.31933	FALSE	0.956461	FALSE	0.962383	FALSE	0.957097
558	C9JCN9	HSBP1L1	heat shock factor binding protein 1 like 1	[u'NM_001136180']	18	77724736	77730448	FALSE		chr18:77335051C>T (rs12967042)	0.00221938	FALSE	chr18:77728107G>A (rs143104176)	0.177628	FALSE	0.421358	0.0970744	0.42127	0.0968305	0.422987	0.101452	0.0173201	0.188296	0.67006	0.218144	0.670163	0.218188	0.668161	0.217329	-0.00919365	0.345115	0.176163	0.176163	FALSE	1	FALSE	1	FALSE	0.919446	FALSE	0.999704	FALSE	1	FALSE	1	0.196985	FALSE	0.931685	FALSE	0.940536	FALSE	0.932694
5384	P56645	PER3	period circadian clock 3	[u'NM_016831']	1	7844938	7902812	FALSE	0.0115125	chr1:8073943G>A (rs116791613)	0.000669292	FALSE	chr1:7890117T>C (rs2640909)	0.0121601	FALSE	0.763838	0.115433	0.763969	0.115409	0.761428	0.115859	-0.0219719	0.0624046	0.965235	0.0431861	0.9652	0.0431706	0.965879	0.0434664	0.0156556	0.236109	0.176183	0.176183	FALSE	1	FALSE	1	FALSE	0.884436	FALSE	0.999704	FALSE	1	FALSE	1	0.640143	FALSE	0.983503	FALSE	0.984679	FALSE	0.983679
13627	Q96NU7	AMDHD1	amidohydrolase domain containing 1	[u'NM_152435']	12	96337177	96361618	FALSE		chr12:96412663T>C (rs147242667)	0.00153451	FALSE	chr12:96354236G>T (rs143136011)	0.024093	FALSE	0.856492	0.0763934	0.856404	0.0763269	0.858125	0.0775898	0.0223685	0.0909339	0.968363	0.0464246	0.968373	0.0464193	0.968164	0.046522	-0.00449818	0.713427	0.176251	0.176251	FALSE	1	FALSE	1	FALSE	0.899568	FALSE	0.999704	FALSE	1	FALSE	1	0.497095	FALSE	0.971061	FALSE	0.97426	FALSE	0.971422
273	A6NGH7	CCDC160	coiled-coil domain containing 160	[u'NM_001101357']	X	133378831	133379805	FALSE		chrX:132935739C>T (rs4829762)	0.00832489	FALSE	chrX:133379641A>G (rs750042690)	0.126315	FALSE	0.998427	0.022284	0.998457	0.0219512	0.997883	0.0277051	-0.0229578	0.0723618	0.99882	0.0168127	0.998842	0.0165617	0.99841	0.020901	-0.0228979	0.0696717	0.176262	0.176262	FALSE	1	FALSE	1	FALSE	0.885542	FALSE	0.968933	FALSE	1	FALSE	1	0.16291	FALSE	0.927272	FALSE	0.93818	FALSE	0.928464
3607	P18627	LAG3	lymphocyte activating 3	[u'NM_002286']	12	6882019	6887553	FALSE	0.003	chr12:6464784G>A (rs13306614)	0.000339421	FALSE	chr12:6887446A>T (rs139429051)	0.00402869	FALSE	0.442305	0.223196	0.442509	0.223384	0.438553	0.219667	-0.0178571	0.148948	0.792432	0.257993	0.792685	0.257937	0.787757	0.258994	-0.019067	0.113432	0.176351	0.176351	FALSE	1	FALSE	1	FALSE	0.919446	FALSE	0.999704	FALSE	1	FALSE	1	0.00832422	FALSE	0.63474	FALSE	0.658446	FALSE	0.642659
1243	O43312	MTSS1	MTSS1, I-BAR domain containing	[u'NM_014751']	8	125565236	125740196	FALSE	0.0174205	chr8:125094665C>T (rs200417757)	0.00107836	FALSE	chr8:125569965A>G (rs548792952)	0.0179573	FALSE	0.912831	0.102731	0.9128	0.102752	0.9134	0.102355	0.00585216	0.563327	0.993286	0.0283589	0.993318	0.0282991	0.992689	0.0294337	-0.0217944	0.122723	0.176454	0.176454	FALSE	1	FALSE	1	FALSE	0.978833	FALSE	0.999704	FALSE	1	FALSE	1	0.304315	FALSE	0.956159	FALSE	0.962383	FALSE	0.956815
2471	P01374	LTA	lymphotoxin alpha	[u'NM_000595']	6	31540520	31541467	FALSE	0.0211154	chr6:31239585C>T (rs1050437)	2.9713e-08	TRUE	chr6:31540784C>A (rs1041981)	0.0375549	FALSE	0.352706	0.314856	0.352273	0.314282	0.36068	0.325157	0.0262926	0.102656	0.885826	0.24678	0.885571	0.246927	0.890516	0.244002	0.0201429	0.266374	0.176514	0.176514	FALSE	1	FALSE	1	FALSE	0.903019	FALSE	0.999704	FALSE		FALSE	1	0.767722	FALSE	0.987857	FALSE		FALSE	0.987984
988	O14979	HNRNPDL	heterogeneous nuclear ribonucleoprotein D like	[u'NM_005463']	4	83347215	83350843	FALSE		chr4:83626537C>T (rs562924709)	0.00132427	FALSE	chr4:83348432T>C (rs201341336)	0.108548	FALSE	0.988005	0.079156	0.988072	0.0789088	0.986776	0.0835709	-0.0159379	0.194356	1.00002	0.00231822	1.00002	0.0018139	0.999944	0.00661597	-0.0160843	0.17017	0.176526	0.176526	FALSE	1	FALSE	1	FALSE	0.919446	FALSE	0.999704	FALSE	1	FALSE	1	0.272528	FALSE	0.95394	FALSE	0.96049	FALSE	0.954769
2414	P00748	F12	coagulation factor XII	[u'NM_000505']	5	176829296	176836528	FALSE	0.003	chr5:176919607C>G (rs113574636)	0.000416836	FALSE	chr5:176832999T>C (rs199595550)	0.0265614	FALSE	0.424604	0.0169238	0.424606	0.0168901	0.424569	0.017533	-0.00215192	0.602078	0.559594	0.0682173	0.559512	0.067966	0.561107	0.0726776	0.0226783	0.0658132	0.176532	0.176532	FALSE	1	FALSE	1	FALSE	0.979002	FALSE	0.968933	FALSE	1	FALSE	1	0.151177	FALSE	0.927272	FALSE	0.93818	FALSE	0.928464
8333	Q5T9S5	CCDC18	coiled-coil domain containing 18	[u'NM_206886']	1	93648919	93744031	FALSE		chr1:93269824T>C (rs4847221)	0.00135716	FALSE	chr1:93687187A>C (rs199553472)	0.00727676	FALSE	0.872375	0.0457479	0.872371	0.0458446	0.87246	0.0439286	0.00199935	0.788931	0.973034	0.0264172	0.972995	0.0264124	0.973757	0.0264947	0.0287979	0.0766592	0.176644	0.176644	FALSE	1	FALSE	1	FALSE	0.990759	FALSE	0.968933	FALSE	1	FALSE	1	0.476229	FALSE	0.970162	FALSE	0.973402	FALSE	0.970528
13108	Q96F15	GIMAP5	GTPase, IMAP family member 5	[u'NM_018384']	7	150437973	150440148	FALSE		chr7:150510973C>G (rs10267707)	0.000328413	FALSE	chr7:150439955G>C (rs201290574)	0.0010506	FALSE	0.964987	0.128845	0.965053	0.128629	0.96377	0.132756	-0.00982159	0.416729	0.999882	0.0066864	0.999876	0.00684092	0.999993	0.0024851	0.0225955	0.114911	0.176854	0.176854	FALSE	1	FALSE	1	FALSE	0.966364	FALSE	0.999704	FALSE	1	FALSE	1	0.552816	FALSE	0.978154	FALSE	0.980394	FALSE	0.978437
12973	Q96CW6	SLC7A6OS	solute carrier family 7 member 6 opposite strand	[u'NM_032178']	16	68335181	68344829	FALSE		chr16:68548709G>A (rs12926610)	0.0027928	FALSE	chr16:68337958C>T (rs138428124)	0.0745605	FALSE	0.496488	0.231689	0.496732	0.231749	0.491986	0.230535	-0.0205319	0.103226	0.893658	0.173362	0.893776	0.173236	0.891479	0.175664	-0.0131687	0.354691	0.177002	0.177002	FALSE	1	FALSE	1	FALSE	0.903019	FALSE	0.999704	FALSE	1	FALSE	1	0.430832	FALSE	0.96936	FALSE	0.973402	FALSE	0.969843
239	A6NET4	OR5K3	olfactory receptor family 5 subfamily K member 3	[u'NM_001005516']	3	98109510	98110472	FALSE		chr3:97806779G>A (rs199905418)	0.00201795	FALSE	chr3:98109616T>C (rs74627725)	0.134263	FALSE	0.0555605	0.217766	0.0555688	0.217774	0.0554076	0.217616	-0.000740472	0.929443	0.427687	0.483116	0.42715	0.483031	0.43757	0.484573	0.0215373	0.0798744	0.177003	0.177003	FALSE	1	FALSE	1	FALSE	0.996625	FALSE	0.972594	FALSE	1	FALSE	1	0.761787	FALSE	0.987857	FALSE	0.989138	FALSE	0.987984
11543	Q8NFR9	IL17RE	interleukin 17 receptor E	[u'NM_153480']	3	9944617	9957488	FALSE	0.00594	chr3:9871077C>T (rs529347474)	0.00204978	FALSE	chr3:9957145G>T (rs557700506)	0.0576524	FALSE	0.973978	0.0877152	0.973986	0.0876821	0.973829	0.0883242	-0.00178603	0.97205	1.00001	0.0052365	1.00002	0.00511993	0.999918	0.00704691	-0.0160352	0.0634587	0.177013	0.177013	FALSE	1	FALSE	1	FALSE	0.998182	FALSE	0.968933	FALSE	1	FALSE	1	0.481471	FALSE	0.970162	FALSE	0.973402	FALSE	0.970528
4549	P41214	EIF2D	eukaryotic translation initiation factor 2D	[u'NM_006893']	1	206765110	206785695	FALSE		chr1:207192180C>T (rs10877)	0.000357748	FALSE	chr1:206781643C>G (rs571382552)	0.00356474	FALSE	0.990775	0.0620025	0.990818	0.0618868	0.98998	0.0640927	-0.0132929	0.28949	1	0.00255878	1.00001	0.00107864	0.999881	0.0102834	-0.0171362	0.104747	0.177022	0.177022	FALSE	1	FALSE	1	FALSE	0.951563	FALSE	0.999704	FALSE	1	FALSE	1	0.46579	FALSE	0.970162	FALSE	0.973402	FALSE	0.970528
15406	Q9H8S9	MOB1A	MOB kinase activator 1A	[u'NM_018221']	2	74383698	74405801	FALSE		chr2:74688460C>T (rs200014945)	0.000690449	FALSE	chr2:74399756C>T (rs770623026)	0.0761797	FALSE	0.999129	0.0161148	0.999142	0.0158894	0.998889	0.0198118	-0.0141095	0.116992	1	2.64851e-05	1	2.34381e-05	1	5.91999e-05	-0.00926729	0.291003	0.177044	0.177044	FALSE	1	FALSE	1	FALSE	0.911044	FALSE	0.999704	FALSE	1	FALSE	1	0.0843901	FALSE	0.906467	FALSE	0.917989	FALSE	0.90818
7656	Q3LI83	KRTAP24-1	keratin associated protein 24-1	[u'NM_001085455']	21	31654489	31655250	FALSE		chr21:31986097G>A (Affx-17775893)	0.00545128	FALSE	chr21:31655162G>A (rs202147294)	0.0906789	FALSE	2.51009e-05	0.00500527	2.6463e-05	0.00513927	0	0	-0.00728203		0.00606284	0.0770259	0.00613578	0.0775014	0.00471859	0.067654	-0.0194818	0.177209		0.177209	FALSE	1	FALSE		FALSE		FALSE	0.999704	FALSE	1	FALSE	1	0.744096	FALSE	0.987857	FALSE	0.989138	FALSE	0.987984
9133	Q6TFL4	KLHL24	kelch like family member 24	[u'NM_017644']	3	183368145	183397071	FALSE		chr3:183126160C>T (rs55687097)	0.00615802	FALSE	chr3:183381293G>A (rs547446710)	0.017649	FALSE	0.996196	0.0408609	0.996151	0.0412713	0.997017	0.0323698	0.0233382	0.0637667	0.999999	0.000212015	0.999999	0.000217659	1	1.59436e-05	0.00849726	0.620218	0.177244	0.177244	FALSE	1	FALSE	1	FALSE	0.884436	FALSE	0.999704	FALSE	1	FALSE	1	0.0688016	FALSE	0.894694	FALSE	0.904537	FALSE	0.896829
6121	Q03828	EVX2	even-skipped homeobox 2	[u'NM_001080458']	2	176944838	176948504	FALSE	0.00113388	chr2:176745074G>A (rs79836021)	6.01791e-05	FALSE	chr2:176946945C>G (2:176946945_C_G)	0.00636595	FALSE	0.995747	0.035848	0.995785	0.0355129	0.995055	0.0415371	-0.0188751	0.162621	0.999995	0.000911017	0.999996	0.000853673	0.999982	0.00164153	-0.0107518	0.197043	0.17727	0.17727	FALSE	1	FALSE	1	FALSE	0.919446	FALSE	0.999704	FALSE	1	FALSE	1	0.814883	FALSE	0.989692	FALSE	0.990927	FALSE	0.989799
4467	P37288	AVPR1A	arginine vasopressin receptor 1A	[u'NM_000706']	12	63541142	63544616	FALSE		chr12:63543977G>C (rs780371622)	0.00134706	FALSE	chr12:63543977G>C (rs780371622)	0.00134706	FALSE	0.976559	0.136821	0.976591	0.136722	0.975968	0.138647	-0.00452162	0.604081	0.999905	0.00952759	0.999896	0.00974338	1.00007	0.00375656	0.0234174	0.0716329	0.177319	0.177319	FALSE	1	FALSE	1	FALSE	0.979002	FALSE	0.968933	FALSE	1	FALSE	1	0.832378	FALSE	0.990237	FALSE	0.991515	FALSE	0.99033
4700	P46020	PHKA1	phosphorylase kinase regulatory subunit alpha 1	[u'NM_001122670']	X	71800855	71933728	FALSE		chrX:71350763C>T (rs759639786)	0.000551311	FALSE	chrX:71855005C>T (rs113352627)	0.00882387	FALSE	0.996226	0.0275912	0.996192	0.0278174	0.996856	0.0230193	0.0260328	0.0603853	0.997346	0.0213484	0.99732	0.0215626	0.997837	0.0169147	0.0267165	0.0610905	0.177363	0.177363	FALSE	1	FALSE	1	FALSE	0.884436	FALSE	0.968933	FALSE	1	FALSE	1	0.583191	FALSE	0.980514	FALSE	0.982083	FALSE	0.980756
2818	P07814	EPRS	glutamyl-prolyl-tRNA synthetase	[u'NM_004446']	1	220142151	220219730	FALSE		chr1:220366714G>A (rs200989668)	0.000225903	FALSE	chr1:220184392C>G (rs529001924)	0.0311449	FALSE	0.747336	0.15596	0.747166	0.155983	0.75046	0.155503	0.0211532	0.130125	0.94841	0.0597629	0.948469	0.0598151	0.947325	0.0587816	-0.0192904	0.117345	0.177371	0.177371	FALSE	1	FALSE	1	FALSE	0.916409	FALSE	0.999704	FALSE	1	FALSE	1	0.350128	FALSE	0.960913	FALSE	0.966852	FALSE	0.961457
10968	Q8N543	OGFOD1	2-oxoglutarate and iron dependent oxygenase domain containing 1	[u'NM_018233']	16	56485525	56510114	FALSE		chr16:56855472C>G (rs140226964)	6.03101e-08	TRUE	chr16:56496547G>A (rs554368728)	0.00381392	FALSE	0.920471	0.251422	0.920429	0.251457	0.921252	0.250783	0.00327859	0.76759	0.998675	0.034507	0.99872	0.0339423	0.997854	0.0436157	-0.0221614	0.0745427	0.177461	0.177461	FALSE	1	FALSE	1	FALSE	0.990571	FALSE	0.968933	FALSE		FALSE	1	0.627566	FALSE	0.982443	FALSE		FALSE	0.982634
15827	Q9NQL9	DMRT3	doublesex and mab-3 related transcription factor 3	[u'NM_021240']	9	977002	991002	FALSE		chr9:537031G>A (rs2021846)	0.00107391	FALSE	chr9:990667C>G (rs543998152)	0.00601145	FALSE	0.924001	0.098169	0.924071	0.0980546	0.922721	0.100245	-0.0136094	0.217478	0.997227	0.014706	0.997216	0.0147043	0.997425	0.0147353	0.0141724	0.188364	0.177569	0.177569	FALSE	1	FALSE	1	FALSE	0.929613	FALSE	0.999704	FALSE	1	FALSE	1	0.476154	FALSE	0.970162	FALSE	0.973402	FALSE	0.970528
1010	O15054	KDM6B	lysine demethylase 6B	[u'XM_043272']	17	7748873	7756836	FALSE	0.0136884	chr17:8172015C>T (rs574618575)	3.43251e-05	FALSE	chr17:7752088C>T (rs540252409)	0.0201336	FALSE	0.809188	0.349727	0.808829	0.350068	0.81581	0.343313	0.0201357	0.0859013	0.993927	0.0793189	0.993878	0.0795942	0.994829	0.0740583	0.0123705	0.307878	0.177642	0.177642	FALSE	1	FALSE	1	FALSE	0.892305	FALSE	0.999704	FALSE	1	FALSE	1	0.66949	FALSE	0.984059	FALSE	0.985532	FALSE	0.984208
12757	Q969S3	ZNF622	zinc finger protein 622	[u'NM_033414']	5	16451769	16465774	FALSE		chr5:16469415A>G (rs13155194)	0.00181451	FALSE	chr5:16451890G>A (rs138895504)	0.0887269	FALSE	0.98761	0.0704925	0.987619	0.0704372	0.987449	0.0715039	-0.00239519	0.894013	0.999998	0.00134823	0.999997	0.00137973	1.00001	0.000483656	0.0163162	0.0635795	0.177712	0.177712	FALSE	1	FALSE	1	FALSE	0.993931	FALSE	0.968933	FALSE	1	FALSE	1	0.798052	FALSE	0.988428	FALSE	0.989705	FALSE	0.988543
10809	Q8N205	SYNE4	spectrin repeat containing nuclear envelope family member 4	[u'NM_001039876']	19	36494242	36499583	FALSE		chr19:36106279A>G (rs533042037)	0.000152295	FALSE	chr19:36497669G>T (rs200083160)	0.0206217	FALSE	0.890846	0.0659931	0.890899	0.0657945	0.889862	0.0695439	-0.015324	0.244333	0.951806	0.0176439	0.951788	0.0176269	0.952144	0.0179512	0.020036	0.0787435	0.177772	0.177772	FALSE	1	FALSE	1	FALSE	0.934273	FALSE	0.971883	FALSE	1	FALSE	1	0.303011	FALSE	0.956159	FALSE	0.962383	FALSE	0.956815
11628	Q8NGF6	OR10W1	olfactory receptor family 10 subfamily W member 1	[u'NM_207374']	11	58034416	58035330	FALSE		chr11:58170712C>T (rs138976101)	6.36352e-05	FALSE	chr11:58034543C>T (rs10792156)	0.089961	FALSE	0.587876	0.304023	0.587799	0.303962	0.589294	0.305142	0.00490748	0.798758	0.924894	0.175699	0.92462	0.175953	0.929939	0.170875	0.0306704	0.0656367	0.177783	0.177783	FALSE	1	FALSE	1	FALSE	0.991647	FALSE	0.968933	FALSE	1	FALSE	1	0.374378	FALSE	0.96252	FALSE	0.967714	FALSE	0.962991
1056	O15195	VILL	villin like	[u'NM_015873']	3	38035164	38048543	FALSE		chr3:37855114C>T (rs11129773)	0.000179782	FALSE	chr3:38047994G>A (rs547120662)	0.0117606	FALSE	0.869326	0.176572	0.869085	0.176759	0.873773	0.173029	0.0268037	0.088186	0.99253	0.0452994	0.992531	0.0451973	0.992514	0.0471417	-0.000371725	0.748869	0.177974	0.177974	FALSE	1	FALSE	1	FALSE	0.897524	FALSE	0.999704	FALSE	1	FALSE	1	0.0479638	FALSE	0.838704	FALSE	0.851282	FALSE	0.841555
872	O14633	LCE2B	late cornified envelope 2B	[u'NM_014357']	1	152659320	152659649	FALSE	0.0953378	chr1:152192053C>T (Affx-52111380)	4.55551e-05	FALSE	chr1:152659383C>G (rs146504201)	0.315632	FALSE	0.906953	0.20942	0.906774	0.209604	0.910242	0.205978	0.0166903	0.273696	0.997108	0.0365518	0.997139	0.0363724	0.996547	0.0397077	-0.015538	0.201883	0.177985	0.177985	FALSE	1	FALSE	1	FALSE	0.946854	FALSE	0.999704	FALSE	1	FALSE	1	0.845727	FALSE	0.99104	FALSE	0.99222	FALSE	0.991126
11688	Q8NGP9	OR5AR1	olfactory receptor family 5 subfamily AR member 1 (gene/pseudogene)	[u'NM_001004730']	11	56431162	56432091	FALSE		chr11:56431648A>C (rs529921478)	0.00135015	FALSE	chr11:56431648A>C (rs529921478)	0.00135015	FALSE	0.0845925	0.2639	0.0848655	0.264294	0.0795611	0.256464	-0.0203698	0.101254	0.494555	0.480184	0.494454	0.480145	0.496432	0.480898	0.00411682	0.781027	0.178024	0.178024	FALSE	1	FALSE	1	FALSE	0.903019	FALSE	0.999704	FALSE	1	FALSE	1	0.245644	FALSE	0.949584	FALSE	0.956693	FALSE	0.950523
7949	Q5CZC0	FSIP2	fibrous sheath interacting protein 2	[u'NM_173651']	2	186603622	186697950	FALSE		chr2:186662074G>A (rs564239040)	0.000446655	FALSE	chr2:186662074G>A (rs564239040)	0.000446655	FALSE	0.520402	0.111432	0.520387	0.111327	0.520676	0.11335	0.00257375	0.973536	1.01758	0.0243703	1.01759	0.024278	1.01726	0.0260103	-0.013087	0.214597	0.178112	0.178112	FALSE	1	FALSE	1	FALSE	0.998182	FALSE	0.999704	FALSE	1	FALSE	1	0.111986	FALSE	0.920914	FALSE	0.933326	FALSE	0.922519
13054	Q96EB1	ELP4	elongator acetyltransferase complex subunit 4	[u'NM_019040']	11	31531332	31805069	FALSE		chr11:32061633A>G (rs11031560)	0.00211861	FALSE	chr11:31625373C>A (rs201699595)	0.0440045	FALSE	0.979874	0.1083	0.979876	0.108285	0.979853	0.108577	-0.000207786	0.569384	0.999994	0.00402191	1	0.00301823	0.999876	0.0120986	-0.0140609	0.073847	0.178114	0.178114	FALSE	1	FALSE	1	FALSE	0.978833	FALSE	0.968933	FALSE	1	FALSE	1	0.0406472	FALSE	0.815646	FALSE	0.829528	FALSE	0.818771
5627	P61916	NPC2	NPC intracellular cholesterol transporter 2	[u'NM_006432']	14	74946980	74959977	FALSE	0.00246667	chr14:75179901A>G (rs185271026)	0.000263087	FALSE	chr14:74947404C>T (rs140130028)	0.064119	FALSE	0.981347	0.132549	0.981167	0.13318	0.984674	0.12027	0.0276379	0.0603622	0.999927	0.00842507	0.999923	0.00865062	1	5.53776e-09	0.012609	0.611957	0.178189	0.178189	FALSE	1	FALSE	1	FALSE	0.884436	FALSE	0.999704	FALSE	1	FALSE	1	0.0879804	FALSE	0.909656	FALSE	0.920975	FALSE	0.911255
16318	Q9NY91	SLC5A4	solute carrier family 5 member 4	[u'NM_014227']	22	32614504	32651316	FALSE		chr22:32991359C>A (rs5754163)	0.000750944	FALSE	chr22:32630946G>A (rs76877500)	0.0175117	FALSE	0	0	0	0	0	0			5.0395e-05	0.00677145	4.38013e-05	0.00628302	0.000171905	0.0127804	0.0127212	0.178258		0.178258	FALSE	1	FALSE		FALSE		FALSE	0.999704	FALSE	1	FALSE	1	0.203075	FALSE	0.931826	FALSE	0.940536	FALSE	0.933013
3667	P20036	HLA-DPA1	major histocompatibility complex, class II, DP alpha 1	[u'NM_033554']	6	33036430	33041347	FALSE		chr6:33250476C>A (rs469064)	8.34049e-05	FALSE	chr6:33036435T>G (rs1126769)	0.0497324	FALSE	0.66956	0.468231	0.669019	0.468441	0.679515	0.464233	0.0225075	0.0634321	1.02985	0.193306	1.0299	0.193475	1.0288	0.190166	-0.00573651	0.72775	0.178284	0.178284	FALSE	1	FALSE	1	FALSE	0.884436	FALSE	0.999704	FALSE	1	FALSE	1	0.811299	FALSE	0.989343	FALSE	0.99054	FALSE	0.989453
1109	O15353	FOXN1	forkhead box N1	[u'NM_003593']	17	26850988	26864451	FALSE		chr17:26370089G>A (rs544118935)	0.000169675	FALSE	chr17:26864266C>G (rs549453569)	0.00384278	FALSE	0.914111	0.0739519	0.914069	0.0738999	0.914876	0.0748993	0.0108376	0.385864	0.998775	0.017898	0.998794	0.0178898	0.998428	0.0180458	-0.0203813	0.0877442	0.178373	0.178373	FALSE	1	FALSE	1	FALSE	0.958695	FALSE	0.985648	FALSE	1	FALSE	1	0.892872	FALSE	0.993262	FALSE	0.993742	FALSE	0.993318
16485	Q9P0I2	EMC3	ER membrane protein complex subunit 3	[u'NM_018447']	3	10005756	10028345	FALSE		chr3:9871077C>T (rs529347474)	0.00204978	FALSE	chr3:10005769T>C (rs566913585)	0.311347	FALSE	0.999867	0.00541569	0.999868	0.005347	0.999859	0.00655392	-0.00155465	0.760038	1	1.58362e-06	1	1.62602e-06	1	3.31568e-09	0	0.0646621	0.178486	0.178486	FALSE	1	FALSE	1	FALSE	0.989729	FALSE	0.968933	FALSE	1	FALSE	1	0.495727	FALSE	0.97072	FALSE	0.973952	FALSE	0.971082
3651	P19634	SLC9A1	solute carrier family 9 member A1	[u'NM_003047']	1	27426801	27480825	FALSE		chr1:27276619A>G (rs201399957)	1.41577e-05	FALSE	chr1:27426898C>T (rs570559546)	0.0322632	FALSE	0.996157	0.0472082	0.996222	0.0465505	0.994959	0.0579956	-0.0240151	0.0765489	1	9.07147e-05	1	9.27172e-05	1	3.8204e-05	-0.010087	0.476121	0.178524	0.178524	FALSE	1	FALSE	1	FALSE	0.885606	FALSE	0.999704	FALSE	1	FALSE	1	0.208422	FALSE	0.935653	FALSE	0.944323	FALSE	0.93679
18031	Q9Y6W3	CAPN7	calpain 7	[u'NM_014296']	3	15248003	15292764	FALSE		chr3:14861294C>T (rs368016397)	0.00171136	FALSE	chr3:15292479T>C (rs369805173)	0.0663079	FALSE	0.952466	0.115671	0.952554	0.115521	0.950837	0.118387	-0.0146852	0.438043	0.999265	0.0123388	0.999254	0.0124174	0.999462	0.0107871	0.0178391	0.116068	0.178661	0.178661	FALSE	1	FALSE	1	FALSE	0.969432	FALSE	0.999704	FALSE	1	FALSE	1	0.590477	FALSE	0.981268	FALSE	0.98261	FALSE	0.981485
2338	O95944	NCR2	natural cytotoxicity triggering receptor 2	[u'NM_001199509']	6	41303615	41318599	FALSE		chr6:41536427C>T (rs1983891)	4.93151e-09	TRUE	chr6:41303876C>T (rs369719666)	0.00103842	FALSE	0.248216	0.171203	0.248136	0.171034	0.249688	0.174289	0.00899123	0.500735	0.805884	0.232295	0.805628	0.232311	0.810598	0.231959	0.0214103	0.0773484	0.178882	0.178882	FALSE	1	FALSE	1	FALSE	0.978291	FALSE	0.968933	FALSE		FALSE	1	0.872414	FALSE	0.992631	FALSE		FALSE	0.992691
6644	Q13503	MED21	mediator complex subunit 21	[u'NM_004264']	12	27175513	27181391	FALSE		chr12:27212456A>G (rs118111143)	0.00201164	FALSE	chr12:27179425C>G (rs199586386)	0.692964	FALSE	0.999433	0.0101402	0.99943	0.0101447	0.999482	0.0100557	0.0051046	0.678532	1	8.75294e-06	1	4.98522e-06	1	3.20987e-05	-0.0181648	0.0980342	0.17893	0.17893	FALSE	1	FALSE	1	FALSE	0.979833	FALSE	0.999704	FALSE	1	FALSE	1	0.824924	FALSE	0.98992	FALSE	0.991112	FALSE	0.990018
7972	Q5FYA8	ARSH	arylsulfatase family member H	[u'NM_001011719']	X	2924654	2951423	FALSE		chrX:2836124G>A (rs201734143)	0.00127442	FALSE	chrX:2931112A>G (rs780303800)	0.026018	FALSE	0.849644	0.319863	0.85002	0.319509	0.842722	0.326236	-0.0226032	0.0790692	0.857914	0.303797	0.858273	0.303462	0.851284	0.309825	-0.0227921	0.0761078	0.178988	0.178988	FALSE	1	FALSE	1	FALSE	0.886003	FALSE	0.968933	FALSE	1	FALSE	1	0.235868	FALSE	0.949584	FALSE	0.956693	FALSE	0.950523
8839	Q6NS38	ALKBH2	alkB homolog 2, alpha-ketoglutarate dependent dioxygenase	[u'NM_001001655']	12	109526014	109530591	FALSE		chr12:109510147G>A (rs75382896)	0.000182825	FALSE	chr12:109530470G>A (rs61745717)	0.00864131	FALSE	0.945722	0.176599	0.945846	0.176313	0.943431	0.181782	-0.0134838	0.270932	0.999602	0.0134334	0.999616	0.0130856	0.999355	0.0187182	-0.0161289	0.113889	0.179	0.179	FALSE	1	FALSE	1	FALSE	0.944552	FALSE	0.999704	FALSE	1	FALSE	1	0.537002	FALSE	0.976906	FALSE	0.979729	FALSE	0.97721
13767	Q96R09	OR5B2	olfactory receptor family 5 subfamily B member 2	[u'NM_001005566']	11	58189808	58190734	FALSE	0.0833333	chr11:58170712C>T (rs138976101)	6.36352e-05	FALSE	chr11:58190178G>T (rs182823850)	0.0152299	FALSE	0.387402	0.442046	0.388005	0.442241	0.376285	0.438297	-0.0266202	0.0688747	0.854701	0.32151	0.854964	0.321275	0.849855	0.325772	-0.0157919	0.343671	0.179001	0.179001	FALSE	1	FALSE	1	FALSE	0.884436	FALSE	0.999704	FALSE	1	FALSE	1	0.127185	FALSE	0.924729	FALSE	0.936987	FALSE	0.926149
875	O14640	DVL1	dishevelled segment polarity protein 1	[u'NM_004421']	1	1271525	1284445	FALSE	0	chr1:1226042G>A (rs551363892)	0.000349016	FALSE	chr1:1277120C>T (rs149806644)	0.0217365	FALSE	0.971988	0.0959525	0.971959	0.0960505	0.972525	0.0941263	0.00595211	0.486567	0.999974	0.00351632	0.999978	0.00336777	0.999905	0.00558606	-0.0158954	0.0939647	0.179154	0.179154	FALSE	1	FALSE	1	FALSE	0.978291	FALSE	0.998041	FALSE	1	FALSE	1	0.905254	FALSE	0.993888	FALSE	0.994009	FALSE	0.993934
7651	Q3LI72	KRTAP19-5	keratin associated protein 19-5	[u'NM_181611']	21	31874193	31874408	FALSE	0.0833333	chr21:32185435T>C (rs530553975)	0.00379422	FALSE	chr21:31874224C>T (rs200422376)	0.144771	FALSE	0.968236	0.139241	0.9681	0.139522	0.970737	0.133917	0.0192808	0.164527	0.999716	0.0123217	0.999724	0.0121477	0.999567	0.0151746	-0.0114268	0.279652	0.179308	0.179308	FALSE	1	FALSE	1	FALSE	0.919446	FALSE	0.999704	FALSE	1	FALSE	1	0.235382	FALSE	0.949584	FALSE	0.956693	FALSE	0.950523
10638	Q8IZ07	ANKRD13A	ankyrin repeat domain 13A	[u'NM_033121']	12	110437494	110475356	FALSE		chr12:110517930A>C (rs35769760)	0.000750473	FALSE	chr12:110474070T>C (rs2287174)	0.0547625	FALSE	0.967556	0.112295	0.967683	0.112191	0.965207	0.114154	-0.021877	0.0940737	0.999686	0.00959948	0.999681	0.00966285	0.999776	0.00834539	0.0104907	0.535917	0.179336	0.179336	FALSE	1	FALSE	1	FALSE	0.899664	FALSE	0.999704	FALSE	1	FALSE	1	0.0777971	FALSE	0.903166	FALSE	0.912386	FALSE	0.905028
15904	Q9NRC9	OTOR	otoraplin	[u'NM_020157']	20	16729047	16731760	FALSE		chr20:17092041T>C (rs1989019)	0.00539751	FALSE	chr20:16730650A>G (rs559087983)	0.234385	FALSE	0.628789	0.463839	0.628257	0.463969	0.638593	0.461329	0.0223391	0.137527	0.954512	0.19916	0.954587	0.199006	0.953123	0.201978	-0.00730308	0.527631	0.17939	0.17939	FALSE	1	FALSE	1	FALSE	0.919446	FALSE	0.999704	FALSE	1	FALSE	1	0.327868	FALSE	0.958063	FALSE	0.963509	FALSE	0.958676
5916	P98095	FBLN2	fibulin 2	[u'NM_001004019']	3	13611856	13679416	FALSE	0.0617162	chr3:13657525G>C (rs11128651)	0.0012498	FALSE	chr3:13679318C>T (rs373305821)	0.00782731	FALSE	0.751517	0.0903466	0.751617	0.0903574	0.749657	0.0901282	-0.0217183	0.0709065	0.936622	0.0764272	0.936662	0.0764247	0.935892	0.0764693	-0.0100673	0.496334	0.17953	0.17953	FALSE	1	FALSE	1	FALSE	0.884436	FALSE	0.999704	FALSE	1	FALSE	1	0.777421	FALSE	0.987857	FALSE	0.989138	FALSE	0.987984
11884	Q8TAT5	NEIL3	nei like DNA glycosylase 3	[u'NM_018248']	4	178231108	178283622	FALSE	0.00126667	chr4:178208910G>T (rs76951510)	0.00101631	FALSE	chr4:178231219C>T (rs34007209)	0.00143252	FALSE	0.159185	0.0580752	0.159223	0.0580842	0.158491	0.0579039	-0.0126107	0.30223	0.35723	0.159761	0.357029	0.159481	0.36094	0.164805	0.0241164	0.0843511	0.17957	0.17957	FALSE	1	FALSE	1	FALSE	0.953197	FALSE	0.978653	FALSE	1	FALSE	1	0.00531169	FALSE	0.536343	FALSE	0.564551	FALSE	0.542199
14554	Q9BXP8	PAPPA2	pappalysin 2	[u'NM_020318']	1	176525459	176811587	FALSE		chr1:176526314G>A (rs374207181)	0.00120982	FALSE	chr1:176526314G>A (rs374207181)	0.00120982	FALSE	0.984432	0.0613248	0.984442	0.0612728	0.98425	0.0622741	-0.00309527	0.874049	1.00005	0.00134793	1.00005	0.00130996	1.00002	0.00191726	-0.0156096	0.0653055	0.179745	0.179745	FALSE	1	FALSE	1	FALSE	0.993676	FALSE	0.968933	FALSE	1	FALSE	1	0.0254793	FALSE	0.783841	FALSE	0.807571	FALSE	0.788886
17795	Q9Y5A6	ZSCAN21	zinc finger and SCAN domain containing 21	[u'NM_145914']	7	99654630	99662237	FALSE		chr7:99799921C>T (rs201079971)	0.000526112	FALSE	chr7:99654862T>G (rs147509446)	0.118045	FALSE	0.989809	0.0696582	0.989842	0.0694683	0.989188	0.0730674	-0.00917766	0.565822	1.00003	0.00116485	1.00003	0.00117243	1.00005	0.0010147	0.0220717	0.0710264	0.179837	0.179837	FALSE	1	FALSE	1	FALSE	0.978833	FALSE	0.968933	FALSE	1	FALSE	1	0.668229	FALSE	0.984059	FALSE	0.985506	FALSE	0.984208
4110	P29400	COL4A5	collagen type IV alpha 5 chain	[u'NM_000495']	X	107683356	107939605	FALSE		chrX:107938522C>T (rs750941179)	0.000931085	FALSE	chrX:107938522C>T (rs750941179)	0.000931085	FALSE	0.986206	0.0724953	0.986109	0.0727975	0.987998	0.0666556	0.0270575	0.0640008	0.989448	0.0565314	0.989372	0.0567837	0.99083	0.051644	0.0268598	0.0653613	0.179907	0.179907	FALSE	1	FALSE	1	FALSE	0.884436	FALSE	0.968933	FALSE	1	FALSE	1	0.0395831	FALSE	0.815646	FALSE	0.829528	FALSE	0.818771
1298	O43542	XRCC3	X-ray repair cross complementing 3	[u'NM_005432']	14	104165138	104177424	FALSE	0.0109611	chr14:104624095G>A (rs199662032)	0.00127715	FALSE	chr14:104174879C>T (rs139963722)	0.0358456	FALSE	0.601487	0.316247	0.601186	0.316218	0.60705	0.316719	0.0185324	0.189987	0.929487	0.180104	0.929263	0.18035	0.933605	0.175462	0.024403	0.0999863	0.179941	0.179941	FALSE	1	FALSE	1	FALSE	0.919446	FALSE	0.999704	FALSE	1	FALSE	1	0.847114	FALSE	0.991461	FALSE	0.992603	FALSE	0.991546
13587	Q96N76	UROC1	urocanate hydratase 1	[u'NM_144639']	3	126201191	126236562	FALSE		chr3:125828838C>T (rs200292180)	0.00698154	FALSE	chr3:126216929G>T (rs778885525)	0.0260509	FALSE	0.935539	0.186903	0.935769	0.186623	0.931293	0.191939	-0.0236467	0.155664	0.999861	0.012394	0.999874	0.0121446	0.999628	0.0163194	-0.0171219	0.211008	0.179963	0.179963	FALSE	1	FALSE	1	FALSE	0.919446	FALSE	0.999704	FALSE	1	FALSE	1	0.498225	FALSE	0.971289	FALSE	0.974391	FALSE	0.971647
14560	Q9BXS1	IDI2	isopentenyl-diphosphate delta isomerase 2	[u'NM_033261']	10	1065460	1070663	FALSE		chr10:806278C>T (rs2094234)	0.00172266	FALSE	chr10:1070530A>G (rs150982335)	0.00823864	FALSE	0.849638	0.356549	0.850044	0.356148	0.842145	0.363778	-0.0219431	0.0644679	0.994195	0.0755684	0.99422	0.0754456	0.99374	0.077796	-0.00625838	0.661776	0.180127	0.180127	FALSE	1	FALSE	1	FALSE	0.884436	FALSE	0.999704	FALSE	1	FALSE	1	0.0587338	FALSE	0.88076	FALSE	0.892692	FALSE	0.883279
2391	P00390	GSR	glutathione-disulfide reductase	[u'NM_000637']	8	30537040	30585352	FALSE	0.0432	chr8:30544723T>C (rs117706888)	0.000107762	FALSE	chr8:30537187C>T (rs545836177)	0.0444873	FALSE	0.987228	0.089311	0.987126	0.0897393	0.989106	0.0809905	0.0231621	0.10443	0.999999	0.000872092	0.999999	0.000893731	1	0.000237386	0.00674553	0.366246	0.180143	0.180143	FALSE	1	FALSE	1	FALSE	0.903019	FALSE	0.999704	FALSE	1	FALSE	1	0.206435	FALSE	0.93322	FALSE	0.941893	FALSE	0.934406
9880	Q7Z6I5	SPATA12	spermatogenesis associated 12	[u'NM_181727']	3	57107723	57108292	FALSE		chr3:57510744T>C (rs114374774)	0.00224737	FALSE	chr3:57107828G>A (rs530541970)	0.00442452	FALSE	0.969065	0.108757	0.96917	0.108583	0.967139	0.111894	-0.0184234	0.205854	0.999654	0.0101828	0.999648	0.0102643	0.999762	0.00854071	0.0120574	0.240148	0.180185	0.180185	FALSE	1	FALSE	1	FALSE	0.924773	FALSE	0.999704	FALSE	1	FALSE	1	0.300736	FALSE	0.956159	FALSE	0.962383	FALSE	0.956815
374	A6NMD0	IFITM10	interferon induced transmembrane protein 10	[u'NM_001170820']	11	1756513	1771672	FALSE	0.0014821	chr11:2232911C>G (rs7121039)	1.37243e-16	TRUE	chr11:1769163G>A (rs566931796)	0.0816122	FALSE	0.990718	0.0626287	0.99065	0.0629379	0.991967	0.0566131	0.0220001	0.0745455	0.99977	0.00798015	0.999764	0.00807848	0.999876	0.00587993	0.0158518	0.192403	0.180294	0.180294	FALSE	1	FALSE	1	FALSE	0.885606	FALSE	0.999704	FALSE		FALSE	1	0.210807	FALSE	0.935653	FALSE		FALSE	0.93679
5991	Q01432	AMPD3	adenosine monophosphate deaminase 3	[u'NM_000480']	11	10483067	10527428	FALSE	0.00206667	chr11:10226754A>G (rs76266926)	0.00217849	FALSE	chr11:10503736C>T (rs11042836)	0.00903421	FALSE	0.943623	0.117987	0.943756	0.118006	0.941173	0.117614	-0.0219243	0.0936195	0.998949	0.0148814	0.99894	0.014927	0.99911	0.0140133	0.0117214	0.547642	0.180398	0.180398	FALSE	1	FALSE	1	FALSE	0.899664	FALSE	0.999704	FALSE	1	FALSE	1	0.387612	FALSE	0.965098	FALSE	0.970435	FALSE	0.965554
10923	Q8N4B1	FAM109A	family with sequence similarity 109 member A	[u'NM_144671']	12	111800485	111801231	FALSE		chr12:111884815C>T (rs531965947)	5.07901e-05	FALSE	chr12:111800826TGCCACCCCC>T (rs779454863)	0.0508698	FALSE	0.646541	0.472718	0.647059	0.472537	0.636994	0.475945	-0.0212224	0.0713389	0.962427	0.188057	0.962547	0.187784	0.960198	0.193005	-0.0123371	0.372692	0.18043	0.18043	FALSE	1	FALSE	1	FALSE	0.884436	FALSE	0.999704	FALSE	1	FALSE	1	0.21063	FALSE	0.935653	FALSE	0.944323	FALSE	0.93679
7828	Q504Y3	ZCWPW2	zinc finger CW-type and PWWP domain containing 2	[u'XM_087384']	3	28454560	28566176	FALSE		chr3:28143536C>G (rs115859681)	0.000167872	FALSE	chr3:28520322T>G (rs374171786)	0.0110619	FALSE	0.462475	0.370292	0.462731	0.370398	0.457772	0.368292	-0.0134269	0.321492	0.877207	0.270069	0.877563	0.269755	0.870646	0.275711	-0.0253575	0.0720598	0.180486	0.180486	FALSE	1	FALSE	1	FALSE	0.953197	FALSE	0.968933	FALSE	1	FALSE	1	0.553244	FALSE	0.97817	FALSE	0.980394	FALSE	0.978452
8167	Q5SR53	PIK3CD-AS1	PIK3CD antisense RNA 1	[u'NR_027045']	1	9713840	9714494	FALSE		chr1:9811665G>A (rs186533239)	0.00327927	FALSE	chr1:9714365G>A (rs111697224)	0.0954847	FALSE	0.984567	0.0941243	0.984416	0.0946932	0.987339	0.0828961	0.0328471	0.064367	0.99997	0.0030899	0.99997	0.00315093	0.999979	0.00158997	0.00353477	0.86156	0.180517	0.180517	FALSE	1	FALSE	1	FALSE	0.884436	FALSE	0.999704	FALSE	1	FALSE	1	0.268154	FALSE	0.953076	FALSE	0.95956	FALSE	0.95391
5872	P82930	MRPS34	mitochondrial ribosomal protein S34	[u'NM_023936']	16	1822225	1823120	FALSE		chr16:1579151C>T (rs3784828)	3.1122e-05	FALSE	chr16:1822886G>C (rs528871514)	0.0764153	FALSE	0.853647	0.218404	0.853581	0.218397	0.854871	0.218524	0.0059056	0.53972	0.998278	0.0378251	0.998234	0.0379724	0.999101	0.0349898	0.0237527	0.0800889	0.180526	0.180526	FALSE	1	FALSE	1	FALSE	0.978833	FALSE	0.972594	FALSE	1	FALSE	1	0.730052	FALSE	0.987857	FALSE	0.989138	FALSE	0.987984
16600	Q9P2F9	ZNF319	zinc finger protein 319	[u'NM_020807']	16	58030424	58032169	FALSE		chr16:57762411C>T (rs373693140)	0.000155726	FALSE	chr16:58031598G>A (rs547543103)	0.00674403	FALSE	0.994832	0.0375168	0.994784	0.0377504	0.995718	0.0329039	0.026397	0.0688023	1	0.000840669	1	0.000862485	1	0.000148164	0.00732051	0.714468	0.180531	0.180531	FALSE	1	FALSE	1	FALSE	0.884436	FALSE	0.999704	FALSE	1	FALSE	1	0.27114	FALSE	0.953076	FALSE	0.95956	FALSE	0.95391
17124	Q9UKY4	POMT2	protein O-mannosyltransferase 2	[u'NM_013382']	14	77743722	77787024	FALSE		chr14:77492093T>G (rs199763940)	0.000592871	FALSE	chr14:77769182C>T (rs140785104)	0.0231156	FALSE	0.991671	0.0566898	0.991591	0.0570063	0.99316	0.0504801	0.0291568	0.0645448	1.00001	0.000845868	1.00001	0.000864603	1.00001	0.000353469	0.00360975	0.925041	0.180587	0.180587	FALSE	1	FALSE	1	FALSE	0.884436	FALSE	0.999704	FALSE	1	FALSE	1	0.232457	FALSE	0.949119	FALSE	0.956693	FALSE	0.950162
6836	Q14244	MAP7	microtubule associated protein 7	[u'NM_003980']	6	136665369	136871546	FALSE		chr6:136582537G>A (rs34541670)	1.58551e-05	FALSE	chr6:136667210C>T (rs149873804)	0.00388133	FALSE	0.680963	0.0735008	0.680964	0.0735704	0.680954	0.0722061	-0.000141465	0.809571	0.868699	0.0904445	0.868578	0.0904111	0.870934	0.0910304	0.0259768	0.0690381	0.180731	0.180731	FALSE	1	FALSE	1	FALSE	0.991647	FALSE	0.968933	FALSE	1	FALSE	1	0.205692	FALSE	0.931826	FALSE	0.940536	FALSE	0.933013
1857	O75751	SLC22A3	solute carrier family 22 member 3	[u'NM_021977']	6	160769452	160872085	FALSE	0.00824246	chr6:160833664C>T (rs9364554)	1.80347e-09	TRUE	chr6:160769767A>G (rs557714155)	0.0550323	FALSE	0.98359	0.0980702	0.983462	0.0985149	0.985952	0.0894482	0.0264681	0.0646602	1	0.000920908	1	0.000945372	1	8.16829e-05	0.00533002	0.937365	0.180777	0.180777	FALSE	1	FALSE	1	FALSE	0.884436	FALSE	0.999704	FALSE		FALSE	1	0.423032	FALSE	0.96936	FALSE		FALSE	0.969843
359	A6NLJ0	C2CD4B	C2 calcium dependent domain containing 4B	[u'NM_001007595']	15	62456092	62457183	FALSE		chr15:62207862G>T (rs572597703)	0.000349372	FALSE	chr15:62456487G>A (rs147804873)	0.0393777	FALSE	0.359045	0.105591	0.358999	0.105649	0.359906	0.104522	0.00863185	0.546346	0.638221	0.224851	0.637953	0.224713	0.643161	0.227335	0.0230431	0.0652726	0.180787	0.180787	FALSE	1	FALSE	1	FALSE	0.978833	FALSE	0.968933	FALSE	1	FALSE	1	0.161619	FALSE	0.927272	FALSE	0.93818	FALSE	0.928464
9172	Q6UWF7	NXPE4	neurexophilin and PC-esterase domain family member 4	[u'NM_017678']	11	114441663	114465481	FALSE	0.000970584	chr11:114577518G>T (rs73564342)	0.00024405	FALSE	chr11:114453518G>A (rs377657848)	0.0208769	FALSE	0.376735	0.388009	0.376736	0.388011	0.376713	0.387972	-5.99132e-05	0.723252	0.881683	0.264143	0.881383	0.26435	0.887223	0.260234	0.0222635	0.102896	0.180836	0.180836	FALSE	1	FALSE	1	FALSE	0.986053	FALSE	0.999704	FALSE	1	FALSE	1	0.66662	FALSE	0.984059	FALSE	0.985371	FALSE	0.984208
8246	Q5T2R2	PDSS1	decaprenyl diphosphate synthase subunit 1	[u'NM_001321978']	10	26986641	27035399	FALSE		chr10:26946728T>C (rs11015207)	0.00152346	FALSE	chr10:27009268A>G (rs116424900)	0.0454169	FALSE	0.992781	0.0659968	0.992704	0.0663962	0.994205	0.0581294	0.0240511	0.0629722	0.999993	0.00256385	0.999993	0.00263249	1	2.00456e-05	0.0042586	0.877218	0.180841	0.180841	FALSE	1	FALSE	1	FALSE	0.884436	FALSE	0.999704	FALSE	1	FALSE	1	0.0741622	FALSE	0.903166	FALSE	0.912386	FALSE	0.905028
6527	Q13200	PSMD2	proteasome 26S subunit, non-ATPase 2	[u'NM_002808']	3	184017055	184026675	FALSE	0.073101	chr3:184321690G>A (rs115230032)	0.000217717	FALSE	chr3:184019681G>A (rs11545172)	0.0348762	FALSE	0.91751	0.10655	0.917524	0.106535	0.917249	0.106823	-0.00257574	0.495922	0.997301	0.0219574	0.997279	0.022016	0.997708	0.0208432	0.0200298	0.10108	0.180868	0.180868	FALSE	1	FALSE	1	FALSE	0.978291	FALSE	0.999704	FALSE	1	FALSE	1	0.0418283	FALSE	0.815646	FALSE	0.829528	FALSE	0.818771
1856	O75747	PIK3C2G	phosphatidylinositol-4-phosphate 3-kinase catalytic subunit type 2 gamma	[u'NM_004570']	12	18435016	18800959	FALSE		chr12:18463752A>G (rs11044021)	0.00437408	FALSE	chr12:18691094C>T (rs201586034)	0.0107013	FALSE	0.293812	0.331323	0.293992	0.331457	0.290503	0.328817	-0.0105687	0.360659	0.862343	0.2992	0.862005	0.299428	0.868567	0.294902	0.0220831	0.190521	0.180883	0.180883	FALSE	1	FALSE	1	FALSE	0.953449	FALSE	0.999704	FALSE	1	FALSE	1	0.691556	FALSE	0.985872	FALSE	0.987221	FALSE	0.986004
9234	Q6UXD1	HRCT1	histidine rich carboxyl terminus 1	[u'NM_001039792']	9	35906285	35906629	FALSE		chr9:35811961G>A (rs545435747)	0.00243995	FALSE	chr9:35906624G>A (rs75458097)	0.0241633	FALSE	0.516968	0.361736	0.517396	0.361849	0.509091	0.359554	-0.0230255	0.129539	0.963783	0.14972	0.963925	0.149446	0.961153	0.154665	-0.0182328	0.169853	0.18097	0.18097	FALSE	1	FALSE	1	FALSE	0.916409	FALSE	0.999704	FALSE	1	FALSE	1	0.0718003	FALSE	0.903166	FALSE	0.912386	FALSE	0.905028
10144	Q86W67	FAM228A	family with sequence similarity 228 member A	[u'NM_001040710']	2	24398350	24413497	FALSE		chr2:24704760G>A (rs13030741)	0.00218043	FALSE	chr2:24413441C>T (rs187890427)	0.016797	FALSE	0.566817	0.40258	0.566237	0.40253	0.577499	0.403364	0.0279488	0.0666277	0.926437	0.219837	0.926385	0.219901	0.927394	0.218655	0.00459894	0.725073	0.181015	0.181015	FALSE	1	FALSE	1	FALSE	0.884436	FALSE	0.999704	FALSE	1	FALSE	1	0.264217	FALSE	0.953076	FALSE	0.95956	FALSE	0.95391
306	A6NI56	CCDC154	coiled-coil domain containing 154	[u'NM_001143980']	16	1484412	1494323	FALSE		chr16:1579151C>T (rs3784828)	3.1122e-05	FALSE	chr16:1493960C>T (rs201550182)	0.0150764	FALSE	0.304378	0.0923396	0.304243	0.092469	0.30685	0.0898862	0.0285847	0.0734722	0.608206	0.230107	0.608474	0.230305	0.603261	0.226373	-0.0228272	0.131839	0.181016	0.181016	FALSE	1	FALSE	1	FALSE	0.885606	FALSE	0.999704	FALSE	1	FALSE	1	0.376915	FALSE	0.96252	FALSE	0.967714	FALSE	0.962991
8317	Q5T7W7	TSTD2	thiosulfate sulfurtransferase like domain containing 2	[u'NM_139246']	9	100364754	100389844	FALSE		chr9:100245218C>T (Affx-92039976)	0.0017389	FALSE	chr9:100364786G>T (rs140224495)	0.0612259	FALSE	0.310072	0.193511	0.309869	0.193273	0.313808	0.197802	0.0201422	0.148242	0.765366	0.252549	0.765299	0.252608	0.7666	0.251455	0.00516342	0.563054	0.181021	0.181021	FALSE	1	FALSE	1	FALSE	0.919446	FALSE	0.999704	FALSE	1	FALSE	1	0.506956	FALSE	0.974055	FALSE	0.977126	FALSE	0.974403
4095	P29275	ADORA2B	adenosine A2b receptor	[u'NM_000676']	17	15848563	15878653	FALSE	0.0208333	chr17:15976868C>T (rs139458532)	0.00127361	FALSE	chr17:15848806G>A (rs529225004)	0.0871787	FALSE	0.933013	0.224965	0.932857	0.225204	0.935908	0.220494	0.0136917	0.297812	0.998754	0.0308236	0.998714	0.0313183	0.999492	0.019568	0.0298198	0.0975164	0.181066	0.181066	FALSE	1	FALSE	1	FALSE	0.951563	FALSE	0.999704	FALSE	1	FALSE	1	0.238513	FALSE	0.949584	FALSE	0.956693	FALSE	0.950523
12909	Q96BW5	PTER	phosphotriesterase related	[u'NM_030664']	10	16526384	16553252	FALSE		chr10:16911719T>C (rs577939228)	0.00567729	FALSE	chr10:16547060T>C (rs538724828)	0.0200762	FALSE	0.980008	0.110615	0.980142	0.110072	0.977527	0.120156	-0.0226972	0.0734201	1.00001	0.000841108	1.00001	0.000862658	1.00001	0.000175538	0.00919216	0.657022	0.181109	0.181109	FALSE	1	FALSE	1	FALSE	0.885606	FALSE	0.999704	FALSE	1	FALSE	1	0.491989	FALSE	0.970162	FALSE	0.973402	FALSE	0.970528
13677	Q96PG2	MS4A10	membrane spanning 4-domains A10	[u'NM_206893']	11	60557809	60567379	FALSE		chr11:60637235C>G (rs149325402)	0.00110089	FALSE	chr11:60565921C>T (rs12419635)	0.0791937	FALSE	0.937518	0.128875	0.93767	0.128724	0.934714	0.131594	-0.0227109	0.0782279	0.998422	0.0179203	0.99843	0.0178892	0.99827	0.0184836	-0.00880199	0.414228	0.181215	0.181215	FALSE	1	FALSE	1	FALSE	0.886003	FALSE	0.999704	FALSE	1	FALSE	1	0.124375	FALSE	0.924729	FALSE	0.936987	FALSE	0.926149
11089	Q8N7C3	TRIML2	tripartite motif family like 2	[u'NM_173553']	4	189012530	189026372	FALSE		chr4:189230486C>T (rs77903199)	0.00409812	FALSE	chr4:189022259G>A (rs553673824)	0.0414582	FALSE	0.995077	0.0372487	0.995037	0.0374743	0.995801	0.0328063	0.0216889	0.0647427	0.999998	0.000881776	0.999998	0.000905299	1	5.32268e-05	0.00418279	0.97289	0.181226	0.181226	FALSE	1	FALSE	1	FALSE	0.884436	FALSE	0.999704	FALSE	1	FALSE	1	0.635433	FALSE	0.982826	FALSE	0.984348	FALSE	0.983011
5948	Q00535	CDK5	cyclin dependent kinase 5	[u'NM_001164410']	7	150751099	150754935	FALSE	0.0417167	chr7:150510973C>G (rs10267707)	0.000328413	FALSE	chr7:150751141T>A (rs202114425)	0.0320038	FALSE	0.995084	0.0543924	0.995155	0.0539781	0.993788	0.0615166	-0.0236059	0.0661684	0.999997	0.000594126	0.999997	0.000609265	0.999997	0.000131355	-0.00135246	0.957194	0.181237	0.181237	FALSE	1	FALSE	1	FALSE	0.884436	FALSE	0.999704	FALSE	1	FALSE	1	0.190802	FALSE	0.930341	FALSE	0.939885	FALSE	0.931384
10137	Q86W28	NLRP8	NLR family pyrin domain containing 8	[u'NM_176811']	19	56459269	56499276	FALSE		chr19:56443394G>A (rs192949780)	0.00062903	FALSE	chr19:56466134G>A (rs142225833)	0.00372639	FALSE	0.435743	0.211666	0.435914	0.211613	0.432595	0.212616	-0.0156463	0.287845	0.98375	0.110599	0.983855	0.11041	0.981822	0.114011	-0.0181117	0.113815	0.181281	0.181281	FALSE	1	FALSE	1	FALSE	0.951563	FALSE	0.999704	FALSE	1	FALSE	1	0.203343	FALSE	0.931826	FALSE	0.940536	FALSE	0.933013
6785	Q14119	VEZF1	vascular endothelial zinc finger 1	[u'NM_007146']	17	56051837	56065472	FALSE		chr17:56076032A>C (rs78227009)	0.00278871	FALSE	chr17:56056586A>ATGT (rs199628152)	0.0536782	FALSE	0.949872	0.111946	0.94975	0.112025	0.952129	0.110456	0.0213829	0.0738267	0.999576	0.0104653	0.999577	0.0104151	0.99956	0.0113509	-0.0016306	0.807191	0.181323	0.181323	FALSE	1	FALSE	1	FALSE	0.885606	FALSE	0.999704	FALSE	1	FALSE	1	0.0901997	FALSE	0.909656	FALSE	0.920975	FALSE	0.911255
14872	Q9GZV3	SLC5A7	solute carrier family 5 member 7	[u'NM_001305005']	2	108604612	108627314	FALSE	0.00246667	chr2:108315046C>T (rs78572501)	0.000863042	FALSE	chr2:108627091C>T (rs140863834)	0.0390814	FALSE	0.95307	0.107833	0.952992	0.107988	0.954505	0.104921	0.0142112	0.318228	0.998774	0.0137226	0.998784	0.0136645	0.998581	0.0147496	-0.0142582	0.170303	0.181478	0.181478	FALSE	1	FALSE	1	FALSE	0.953197	FALSE	0.999704	FALSE	1	FALSE	1	0.81437	FALSE	0.989692	FALSE	0.990927	FALSE	0.989799
1434	O60256	PRPSAP2	phosphoribosyl pyrophosphate synthetase associated protein 2	[u'NM_002767']	17	18769147	18834008	FALSE		chr17:18881043G>A (rs201669881)	4.57304e-05	FALSE	chr17:18769210T>G (rs143345926)	0.263952	FALSE	0.997504	0.0383423	0.997525	0.0381484	0.997117	0.041752	-0.0102126	0.472785	1	1.9824e-06	1	2.03548e-06	1	7.17614e-09	0	0.0900498	0.181574	0.181574	FALSE	1	FALSE	1	FALSE	0.976625	FALSE	0.985648	FALSE	1	FALSE	1	0.370358	FALSE	0.96252	FALSE	0.967714	FALSE	0.962991
12572	Q92731	ESR2	estrogen receptor 2	[u'NM_001040275']	14	64699858	64749703	FALSE	0.193262	chr14:64537369C>T (rs548425233)	2.05213e-06	FALSE	chr14:64727188T>C (rs201349732)	0.118509	FALSE	0.984346	0.0942172	0.984343	0.0942849	0.984412	0.0929622	0.000740396	0.912667	0.999978	0.00476061	0.999975	0.00488378	1.00002	0.00087766	0.0140319	0.0660962	0.181599	0.181599	FALSE	1	FALSE	1	FALSE	0.994472	FALSE	0.968933	FALSE	1	FALSE	1	0.651905	FALSE	0.983859	FALSE	0.985181	FALSE	0.98402
1490	O60431	OR1I1	olfactory receptor family 1 subfamily I member 1	[u'NM_001004713']	19	15197877	15198941	FALSE		chr19:15550224T>A (rs534199520)	0.000108578	FALSE	chr19:15198545G>T (rs546130142)	0.00140118	FALSE	0.0176071	0.12574	0.0175435	0.125487	0.0187793	0.130305	0.00966074	0.338552	0.475997	0.461248	0.475646	0.461294	0.482466	0.460356	0.0147982	0.088158	0.181604	0.181604	FALSE	1	FALSE	1	FALSE	0.953197	FALSE	0.985648	FALSE	1	FALSE	1	0.792968	FALSE	0.988428	FALSE	0.989705	FALSE	0.988543
8503	Q5VWQ0	RSBN1	round spermatid basic protein 1	[u'NM_018364']	1	114308605	114355034	FALSE		chr1:114515717G>A (rs2358996)	5.81381e-06	FALSE	chr1:114354496G>A (rs116046617)	0.075948	FALSE	0.994683	0.0268824	0.994651	0.0269979	0.995259	0.0246497	0.0235025	0.0647834	0.999992	0.00066157	0.999992	0.000670967	0.999994	0.000454892	0.00311956	0.994004	0.181652	0.181652	FALSE	1	FALSE	1	FALSE	0.884436	FALSE	1	FALSE	1	FALSE	1	0.58548	FALSE	0.980514	FALSE	0.982083	FALSE	0.980756
1584	O60812	HNRNPCL1	heterogeneous nuclear ribonucleoprotein C-like 1	[u'NM_001013631']	1	12907264	12908142	FALSE		chr1:12416018T>C (rs548615574)	0.00879129	FALSE	chr1:12907742G>A (rs150671203)	0.122427	FALSE	0.752688	0.303531	0.752733	0.303535	0.751862	0.303454	-0.00287168	0.908835	0.987858	0.0829868	0.987777	0.0832713	0.989352	0.0775426	0.0195717	0.0764622	0.181657	0.181657	FALSE	1	FALSE	1	FALSE	0.993931	FALSE	0.968933	FALSE	1	FALSE	1	0.413994	FALSE	0.968439	FALSE	0.973026	FALSE	0.968951
3247	P11836	MS4A1	membrane spanning 4-domains A1	[u'NM_021950']	11	60229848	60235938	FALSE	0.0254385	chr11:59834449T>C (rs368795196)	0.000795212	FALSE	chr11:60235900G>A (rs147927720)	0.0829299	FALSE	0.992174	0.0608587	0.992171	0.0609299	0.992222	0.0595314	0.000848036	0.891041	1	0.000274818	1	0.000268938	0.999996	0.000366643	-0.0144598	0.0675348	0.181659	0.181659	FALSE	1	FALSE	1	FALSE	0.993931	FALSE	0.968933	FALSE	1	FALSE	1	0.360688	FALSE	0.96252	FALSE	0.967714	FALSE	0.962991
10660	Q8IZD0	SAMD14	sterile alpha motif domain containing 14	[u'NM_174920']	17	48190260	48202323	FALSE		chr17:48275339G>C (rs72667032)	0.0022751	FALSE	chr17:48190385G>A (rs577006748)	0.043633	FALSE	0.994631	0.0378474	0.994585	0.0380762	0.995489	0.033338	0.0252789	0.0687362	0.999994	0.00104063	0.999994	0.0010679	1	0.000152501	0.00851741	0.647026	0.181682	0.181682	FALSE	1	FALSE	1	FALSE	0.884436	FALSE	0.999704	FALSE	1	FALSE	1	0.105755	FALSE	0.920914	FALSE	0.933326	FALSE	0.922519
10634	Q8IYX7	SAXO1	stabilizer of axonemal microtubules 1	[u'NM_153707']	9	18928053	19032906	FALSE		chr9:19336323C>T (rs76083810)	2.28758e-06	FALSE	chr9:18928352G>A (rs200087979)	0.00494692	FALSE	0.605984	0.149593	0.605933	0.149624	0.606911	0.149025	0.00654626	0.659734	0.9436	0.0821901	0.94349	0.0822266	0.945624	0.0814884	0.0260646	0.0724864	0.181755	0.181755	FALSE	1	FALSE	1	FALSE	0.979676	FALSE	0.968933	FALSE	1	FALSE	1	0.89552	FALSE	0.99359	FALSE	0.994002	FALSE	0.993645
18002	Q9Y6M0	PRSS21	protease, serine 21	[u'NM_006799']	16	2867270	2871603	FALSE	0.00292154	chr16:2983458G>A (rs370131723)	6.79017e-06	FALSE	chr16:2871466G>A (rs186228582)	0.089068	FALSE	0.989592	0.0739366	0.989503	0.0742906	0.991223	0.0670572	0.0243004	0.0808709	1.00001	0.000370967	1.00001	0.000380056	1.00001	0.000108677	0.00980931	0.54234	0.181896	0.181896	FALSE	1	FALSE	1	FALSE	0.887482	FALSE	0.999704	FALSE	1	FALSE	1	0.377987	FALSE	0.96252	FALSE	0.967714	FALSE	0.962991
10778	Q8N1A6	C4orf33	chromosome 4 open reading frame 33	[u'NM_173487']	4	130023766	130032943	FALSE		chr4:129920929T>A (rs140181990)	0.00169684	FALSE	chr4:130027802C>T (rs113988895)	0.102733	FALSE	0.319739	0.21802	0.319831	0.21809	0.318039	0.216725	-0.00824482	0.63937	0.814594	0.23719	0.814317	0.237273	0.819691	0.235598	0.0227299	0.0654269	0.181936	0.181936	FALSE	1	FALSE	1	FALSE	0.979002	FALSE	0.968933	FALSE	1	FALSE	1	0.79847	FALSE	0.988428	FALSE	0.989705	FALSE	0.988543
12396	Q8WXG6	MADD	MAP kinase activating death domain	[u'NM_001135943']	11	47295466	47350698	FALSE		chr11:47656268C>T (rs202037970)	1.68738e-05	FALSE	chr11:47333314G>C (rs571269820)	0.00894219	FALSE	0.838	0.317352	0.838369	0.316859	0.831192	0.326228	-0.0223177	0.0697638	0.99121	0.0668407	0.991248	0.0666177	0.99051	0.0708213	-0.0107364	0.382256	0.181938	0.181938	FALSE	1	FALSE	1	FALSE	0.884436	FALSE	0.999704	FALSE	1	FALSE	1	0.189685	FALSE	0.930341	FALSE	0.939885	FALSE	0.931384
1072	O15232	MATN3	matrilin 3	[u'NM_002381']	2	20192875	20212392	FALSE		chr2:20188988C>G (rs547387191)	0.00728297	FALSE	chr2:20205624C>T (rs201491595)	0.0465471	FALSE	0.948765	0.148272	0.948844	0.148061	0.947304	0.152107	-0.0102612	0.471336	0.999754	0.0114505	0.99974	0.0116145	1.00001	0.00783143	0.0277165	0.0955815	0.182089	0.182089	FALSE	1	FALSE	1	FALSE	0.976625	FALSE	0.999704	FALSE	1	FALSE	1	0.839351	FALSE	0.991004	FALSE	0.992206	FALSE	0.99109
12232	Q8WUM4	PDCD6IP	programmed cell death 6 interacting protein	[u'NM_001162429']	3	33840221	33908014	FALSE	0.00418148	chr3:33906798T>C (rs571028506)	0.00268953	FALSE	chr3:33906798T>C (rs571028506)	0.00268953	FALSE	0.489458	0.27198	0.489259	0.271926	0.49313	0.272952	0.0142091	0.217249	0.931	0.146801	0.931107	0.146725	0.929019	0.148189	-0.014162	0.17325	0.182213	0.182213	FALSE	1	FALSE	1	FALSE	0.929613	FALSE	0.999704	FALSE	1	FALSE	1	0.123046	FALSE	0.924729	FALSE	0.936987	FALSE	0.926149
2183	O95402	MED26	mediator complex subunit 26	[u'NM_004831']	19	16686841	16738754	FALSE		chr19:16606589A>G (rs201808529)	0.000114106	FALSE	chr19:16688192C>T (rs551219804)	0.073557	FALSE	0.9888	0.0663909	0.988719	0.0668118	0.990295	0.0580712	0.0251839	0.0700926	1	0.00126216	1	0.00129048	1	0.000510929	-0.000971728	0.698496	0.182238	0.182238	FALSE	1	FALSE	1	FALSE	0.884436	FALSE	0.999704	FALSE	1	FALSE	1	0.230399	FALSE	0.948169	FALSE	0.956693	FALSE	0.949214
8824	Q6L9T8	FAM72D	family with sequence similarity 72 member D	[u'XM_001128582']	1	143897550	143912295	FALSE		chr1:143767569C>T (rs587598335)	0.0398265	FALSE	chr1:143906122C>A (rs1134005)	0.109524	FALSE	0.932721	0.137114	0.932575	0.137399	0.935418	0.13173	0.0211233	0.157042	0.998824	0.0114271	0.998812	0.0116363	0.999039	0.00645106	0.0241194	0.101364	0.182291	0.182291	FALSE	1	FALSE	1	FALSE	0.919446	FALSE	0.999704	FALSE	1	FALSE	1	0.133836	FALSE	0.927272	FALSE	0.93818	FALSE	0.928464
5559	P60842	EIF4A1	eukaryotic translation initiation factor 4A1	[u'NM_001416']	17	7476160	7481801	FALSE		chr17:7814099T>C (rs12950420)	7.5629e-05	FALSE	chr17:7477579T>C (rs543948989)	0.794021	FALSE	0.999881	0.0039496	0.999881	0.00398682	0.999893	0.00318667	0.00356737	0.884366	1	3.05576e-07	1	2.2187e-07	1	9.52363e-07	0	0.066044	0.182459	0.182459	FALSE	1	FALSE	1	FALSE	0.993931	FALSE	0.968933	FALSE	1	FALSE	1	0.973858	FALSE	1	FALSE	1	FALSE	1
4003	P26885	FKBP2	FK506 binding protein 2	[u'NM_004470']	11	64009860	64011498	FALSE		chr11:63523611G>A (rs140229299)	0.00213288	FALSE	chr11:64009879G>A (rs4672)	0.0474838	FALSE	0.947781	0.119021	0.947915	0.118915	0.945313	0.120941	-0.021688	0.0751999	0.998484	0.0178331	0.998494	0.0177713	0.998302	0.0189357	-0.0104812	0.410063	0.182472	0.182472	FALSE	1	FALSE	1	FALSE	0.885606	FALSE	0.999704	FALSE	1	FALSE	1	0.0509151	FALSE	0.847482	FALSE	0.861879	FALSE	0.850224
17702	Q9Y448	KNSTRN	kinetochore localized astrin/SPAG5 binding protein	[u'NM_001142761']	15	40675037	40685795	FALSE	0.0231481	chr15:41071757C>T (rs181009746)	0.000697099	FALSE	chr15:40682098T>C (rs191518976)	0.118103	FALSE	0.763957	0.405353	0.763989	0.405327	0.763373	0.405833	-0.00151767	0.642171	1.01738	0.106336	1.01751	0.105942	1.01494	0.113322	-0.023415	0.113208	0.182473	0.182473	FALSE	1	FALSE	1	FALSE	0.979002	FALSE	0.999704	FALSE	1	FALSE	1	0.862752	FALSE	0.992631	FALSE	0.993226	FALSE	0.992691
7530	Q2QL34	MPV17L	MPV17 mitochondrial inner membrane protein like	[u'NM_173803']	16	15489755	15501966	FALSE		chr16:15125627G>A (rs77031093)	0.00375711	FALSE	chr16:15501949G>A (rs200724662)	0.0486622	FALSE	0.999886	0.00592491	0.999895	0.00548995	0.999725	0.0112505	-0.0191905	0.0667495	1	1.9083e-06	1	1.95939e-06	1	3.56786e-09	0	0.849971	0.182477	0.182477	FALSE	1	FALSE	1	FALSE	0.884436	FALSE	0.999704	FALSE	1	FALSE	1	0.0628454	FALSE	0.892795	FALSE	0.903831	FALSE	0.895196
13832	Q96S21	RAB40C	RAB40C, member RAS oncogene family	[u'NM_021168']	16	640292	677619	FALSE		chr16:781697C>G (rs143441379)	0.00011862	FALSE	chr16:676043G>A (rs199820805)	0.237212	FALSE	0.999717	0.00578103	0.999714	0.00581159	0.999773	0.00518533	0.0106712	0.508254	1	3.07103e-05	1	3.14131e-05	1	1.17712e-05	0.0100511	0.113205	0.18257	0.18257	FALSE	1	FALSE	1	FALSE	0.978291	FALSE	0.999704	FALSE	1	FALSE	1	0.722445	FALSE	0.987857	FALSE	0.989138	FALSE	0.987984
7601	Q38SD2	LRRK1	leucine rich repeat kinase 1	[u'NM_024652']	15	101464838	101609050	FALSE		chr15:101918067C>G (rs7183455)	0.00181566	FALSE	chr15:101528929C>T (rs202112893)	0.00271777	FALSE	0.747674	0.225861	0.747584	0.225863	0.749318	0.225827	0.00767818	0.505901	0.969122	0.0964975	0.969015	0.0966503	0.971098	0.093615	0.021893	0.065746	0.182635	0.182635	FALSE	1	FALSE	1	FALSE	0.978291	FALSE	0.968933	FALSE	1	FALSE	1	0.168832	FALSE	0.927272	FALSE	0.93818	FALSE	0.928464
1420	O60231	DHX16	DEAH-box helicase 16	[u'NM_003587']	6	30621022	30640618	FALSE		chr6:31074030A>C (rs6457327)	2.16146e-07	TRUE	chr6:30638845TTCC>T (6:30638845_TTCC_T)	0.00929731	FALSE	0.919101	0.196739	0.919322	0.196482	0.915028	0.201376	-0.0215805	0.0697564	0.998404	0.026865	0.998413	0.0268275	0.99823	0.0275462	-0.00673668	0.538692	0.182786	0.182786	FALSE	1	FALSE	1	FALSE	0.884436	FALSE	0.999704	FALSE		FALSE	1	0.33559	FALSE	0.959326	FALSE		FALSE	0.959915
17265	Q9UMS0	NFU1	NFU1 iron-sulfur cluster scaffold	[u'NM_015700']	2	69623381	69664554	FALSE		chr2:69757154A>G (rs186307218)	0.000653355	FALSE	chr2:69664514A>C (rs539501474)	0.172618	FALSE	0.624782	0.257972	0.624722	0.257928	0.625877	0.258774	0.00446934	0.789962	0.936968	0.142186	0.936787	0.142368	0.940304	0.138753	0.0250168	0.0660928	0.182833	0.182833	FALSE	1	FALSE	1	FALSE	0.990882	FALSE	0.968933	FALSE	1	FALSE	1	0.517854	FALSE	0.97495	FALSE	0.977834	FALSE	0.975258
13147	Q96FX2	DPH3	diphthamide biosynthesis 3	[u'NM_206831']	3	16302274	16306383	FALSE		chr3:16305705G>T (rs180779450)	0.00317576	FALSE	chr3:16305705G>T (rs180779450)	0.00317576	FALSE	0.996053	0.035517	0.996097	0.0352315	0.995245	0.04041	-0.022465	0.0806732	0.999997	0.000413558	0.999997	0.00042463	1	2.006e-06	0.010124	0.68476	0.182968	0.182968	FALSE	1	FALSE	1	FALSE	0.887482	FALSE	0.999704	FALSE	1	FALSE	1	0.132034	FALSE	0.927272	FALSE	0.93818	FALSE	0.928464
13	A0A0A0MRZ7	IGKV2D-26	immunoglobulin kappa variable 2D-26	[u'NG_000833']	2	90024762	90025512	FALSE		chr2:89544390G>C (rs543053591)	0.00305123	FALSE	chr2:90025502C>T (rs542330636)	0.0672434	FALSE	0.840978	0.235252	0.841228	0.235156	0.836373	0.236972	-0.0205675	0.154456	0.990696	0.05597	0.990758	0.0557484	0.989572	0.0598956	-0.020488	0.127115	0.182981	0.182981	FALSE	1	FALSE	1	FALSE	0.919446	FALSE	0.999704	FALSE	1	FALSE	1	0.531293	FALSE	0.97495	FALSE	0.977834	FALSE	0.975258
4719	P46527	CDKN1B	cyclin dependent kinase inhibitor 1B	[u'NM_004064']	12	12870774	12871877	FALSE	0.265713	chr12:12976947T>A (rs140263583)	0.000278408	FALSE	chr12:12870898C>T (rs200422211)	0.143691	FALSE	0.926072	0.0905782	0.925931	0.0907149	0.928661	0.0879811	0.0305553	0.0711908	0.994411	0.0233263	0.994397	0.0233535	0.994678	0.0228177	0.0121754	0.399676	0.183017	0.183017	FALSE	1	FALSE	1	FALSE	0.884436	FALSE	0.999704	FALSE	1	FALSE	1	0.176241	FALSE	0.928203	FALSE	0.939064	FALSE	0.929373
6042	Q02127	DHODH	dihydroorotate dehydrogenase (quinone)	[u'NM_001361']	16	72042664	72058095	FALSE	0.0333333	chr16:72124157A>G (rs7190995)	0.000292965	FALSE	chr16:72042682A>C (rs3213422)	0.00546907	FALSE	0.74763	0.188965	0.747762	0.189098	0.745194	0.186473	-0.0136749	0.21099	0.96562	0.065514	0.965676	0.0655069	0.964575	0.0656369	-0.0167973	0.171142	0.183055	0.183055	FALSE	1	FALSE	1	FALSE	0.925448	FALSE	0.999704	FALSE	1	FALSE	1	0.875175	FALSE	0.992631	FALSE	0.993226	FALSE	0.992691
1849	O75711	SCRG1	stimulator of chondrogenesis 1	[u'NM_007281']	4	174309495	174312565	FALSE		chr4:174729999C>T (rs114847384)	0.00131312	FALSE	chr4:174312484A>T (rs566184682)	0.0744175	FALSE	0.999514	0.0108537	0.999502	0.0110881	0.999752	0.00479281	0.0293292	0.0692744	1	2.3513e-05	1	2.41115e-05	1	5.25567e-06	0	0.710537	0.18307	0.18307	FALSE	1	FALSE	1	FALSE	0.884436	FALSE	0.999704	FALSE	1	FALSE	1	0.114492	FALSE	0.920914	FALSE	0.933326	FALSE	0.922519
15341	Q9H7D0	DOCK5	dedicator of cytokinesis 5	[u'NM_024940']	8	25042424	25268811	FALSE		chr8:24775023G>A (rs554265697)	0.00191711	FALSE	chr8:25149547A>G (rs545536184)	0.00661172	FALSE	0.570612	0.154347	0.57059	0.154125	0.571025	0.158381	0.00278938	0.775194	0.895836	0.0951701	0.895964	0.0950317	0.893493	0.0976563	-0.0256481	0.0656406	0.183086	0.183086	FALSE	1	FALSE	1	FALSE	0.990633	FALSE	0.968933	FALSE	1	FALSE	1	0.348496	FALSE	0.960913	FALSE	0.966852	FALSE	0.961457
15809	Q9NQ89	C12orf4	chromosome 12 open reading frame 4	[u'NM_020374']	12	4598976	4645360	FALSE		chr12:5063150A>G (rs78082571)	0.000139767	FALSE	chr12:4645192T>C (rs200144913)	0.0932191	FALSE	0.998376	0.0198792	0.998348	0.0201832	0.998886	0.0130555	0.0316448	0.0521537	1.00005	0.00197286	1.00005	0.00202177	1.00001	0.000538109	-0.029009	0.186344	0.183199	0.183199	FALSE	1	FALSE	1	FALSE	0.884436	FALSE	0.999704	FALSE	1	FALSE	1	0.0630668	FALSE	0.8935	FALSE	0.904409	FALSE	0.895891
10361	Q8IV32	CCDC71	coiled-coil domain containing 71	[u'NM_022903']	3	49200241	49201641	FALSE		chr3:49168826C>A (rs200533784)	7.28368e-05	FALSE	chr3:49200702TGGCCTTGGCCCGGGCCTTAGC>T (3:49200702_TGGCCTTGGCCCGGGCCTTAGC_T)	0.000771318	FALSE	0.267224	0.298111	0.266884	0.297753	0.273477	0.304558	0.0218909	0.0664727	0.738703	0.333986	0.738541	0.334025	0.74168	0.333268	0.00940876	0.667805	0.183288	0.183288	FALSE	1	FALSE	1	FALSE	0.884436	FALSE	0.999704	FALSE	1	FALSE	1	0.00306224	FALSE	0.533086	FALSE	0.560938	FALSE	0.541142
935	O14815	CAPN9	calpain 9	[u'NM_006615']	1	230883243	230937339	FALSE		chr1:230898494C>T (rs2282319)	4.47001e-05	FALSE	chr1:230883414AGT>A (1:230883414_AGT_A)	0.0255642	FALSE	0.465827	0.448705	0.465433	0.448646	0.473098	0.449744	0.0170647	0.105324	0.958674	0.209612	0.958529	0.209776	0.961357	0.206539	0.013588	0.244543	0.183403	0.183403	FALSE	1	FALSE	1	FALSE	0.903019	FALSE	0.999704	FALSE	1	FALSE	1	0.806716	FALSE	0.98898	FALSE	0.990167	FALSE	0.989093
16764	Q9UDY4	DNAJB4	DnaJ heat shock protein family (Hsp40) member B4	[u'NM_001317099']	1	78470795	78481928	FALSE		chr1:78034075T>C (rs201394025)	0.00528304	FALSE	chr1:78479056G>A (rs375174877)	0.00903633	FALSE	0.99847	0.026449	0.998491	0.0262258	0.998074	0.030266	-0.0147422	0.0708519	1	6.25852e-05	1	6.42024e-05	1	1.17618e-05	-0.00258289	0.778917	0.183412	0.183412	FALSE	1	FALSE	1	FALSE	0.884436	FALSE	0.999704	FALSE	1	FALSE	1	0.526337	FALSE	0.97495	FALSE	0.977834	FALSE	0.975258
11896	Q8TAY7	FAM110D	family with sequence similarity 110 member D	[u'NM_024869']	1	26487783	26488595	FALSE		chr1:26513940T>C (rs115680702)	1.69487e-05	FALSE	chr1:26487859C>A (rs568769037)	0.0907591	FALSE	0.889256	0.100043	0.88914	0.100024	0.891394	0.100366	0.0224951	0.0676289	0.987597	0.036463	0.987585	0.0364768	0.987802	0.0362088	0.00594685	0.445195	0.183497	0.183497	FALSE	1	FALSE	1	FALSE	0.884436	FALSE	0.999704	FALSE	1	FALSE	1	0.676116	FALSE	0.984776	FALSE	0.986117	FALSE	0.984915
14706	Q9BZD6	PRRG4	proline rich and Gla domain 4	[u'NM_024081']	11	32852076	32875070	FALSE		chr11:32874852G>A (rs199814869)	0.00429113	FALSE	chr11:32874852G>A (rs199814869)	0.00429113	FALSE	0.844587	0.213909	0.844346	0.214024	0.849044	0.211731	0.0220725	0.0688306	0.997108	0.0390162	0.997114	0.0390421	0.997012	0.0385362	-0.00262298	0.901721	0.183508	0.183508	FALSE	1	FALSE	1	FALSE	0.884436	FALSE	0.999704	FALSE	1	FALSE	1	0.405456	FALSE	0.966846	FALSE	0.971755	FALSE	0.967387
14911	Q9H093	NUAK2	NUAK family kinase 2	[u'NM_030952']	1	205272581	205290756	FALSE		chr1:205739266C>T (rs708723)	2.33773e-05	FALSE	chr1:205272732G>A (rs148583611)	0.00809359	FALSE	0.981806	0.0964668	0.981938	0.0960351	0.979386	0.104073	-0.025483	0.0677142	0.999963	0.00447544	0.999964	0.0044245	0.99994	0.00532754	-0.00492964	0.71092	0.183583	0.183583	FALSE	1	FALSE	1	FALSE	0.884436	FALSE	0.999704	FALSE	1	FALSE	1	0.0743779	FALSE	0.903166	FALSE	0.912386	FALSE	0.905028
17260	Q9UMQ6	CAPN11	calpain 11	[u'NM_007058']	6	44126586	44151666	FALSE		chr6:44501873G>T (rs932680)	0.000183041	FALSE	chr6:44140054T>TGGCTGCC (rs57288791)	0.0501505	FALSE	0.6286	0.303207	0.628287	0.303524	0.634378	0.297248	0.0202779	0.128723	0.930945	0.191118	0.930705	0.191563	0.935352	0.182681	0.0248247	0.083795	0.183587	0.183587	FALSE	1	FALSE	1	FALSE	0.916409	FALSE	0.978653	FALSE	1	FALSE	1	0.148198	FALSE	0.927272	FALSE	0.93818	FALSE	0.928464
6857	Q14390	GGTLC2	gamma-glutamyltransferase light chain 2	[u'NM_199127']	22	22988816	22990208	FALSE		chr22:22892308G>C (rs143288087)	0.00176646	FALSE	chr22:22988910C>T (rs185938896)	0.00854919	FALSE	0.125768	0.129648	0.125901	0.130072	0.123317	0.121536	-0.0205342	0.0774081	0.584571	0.337781	0.584505	0.337905	0.585781	0.335499	0.00378813	0.551999	0.183589	0.183589	FALSE	1	FALSE	1	FALSE	0.886003	FALSE	0.999704	FALSE	1	FALSE	1	0.103067	FALSE	0.920914	FALSE	0.933326	FALSE	0.922519
10123	Q86VW1	SLC22A16	solute carrier family 22 member 16	[u'NM_033125']	6	110746079	110797777	FALSE		chr6:110434583G>A (rs533325081)	5.38858e-05	FALSE	chr6:110763461T>C (rs550927696)	0.0333969	FALSE	0.433072	0.369534	0.432819	0.36942	0.437745	0.37159	0.013297	0.228734	0.958162	0.182738	0.958345	0.182566	0.954791	0.185835	-0.019292	0.217856	0.183645	0.183645	FALSE	1	FALSE	1	FALSE	0.929613	FALSE	0.999704	FALSE	1	FALSE	1	0.563031	FALSE	0.978986	FALSE	0.980935	FALSE	0.979254
11191	Q8N983	MRPL43	mitochondrial ribosomal protein L43	[u'NM_001308396']	10	102739013	102747200	FALSE		chr10:102257820C>T (rs145342986)	0.00248408	FALSE	chr10:102746549C>T (rs143358234)	0.0739268	FALSE	0.99912	0.0138468	0.999102	0.0140687	0.999442	0.00880134	0.0289785	0.0694256	1	1.39671e-05	1	1.40458e-05	1	1.24276e-05	0.00898921	0.73802	0.183662	0.183662	FALSE	1	FALSE	1	FALSE	0.884436	FALSE	0.999704	FALSE	1	FALSE	1	0.487031	FALSE	0.970162	FALSE	0.973402	FALSE	0.970528
1846	O75691	UTP20	UTP20, small subunit processome component	[u'NM_014503']	12	101674061	101779898	FALSE		chr12:102164270C>T (rs140518816)	0.000212661	FALSE	chr12:101711270C>T (rs148068961)	0.0102562	FALSE	0.419443	0.0504321	0.419388	0.0504734	0.420454	0.049653	0.0212804	0.142856	0.603153	0.0630888	0.603203	0.0632368	0.602222	0.0602885	-0.0158765	0.266496	0.18372	0.18372	FALSE	1	FALSE	1	FALSE	0.919446	FALSE	0.999704	FALSE	1	FALSE	1	0.312898	FALSE	0.956159	FALSE	0.962383	FALSE	0.956815
7650	Q3LI70	KRTAP19-6	keratin associated protein 19-6	[u'NM_181612']	21	31913979	31914152	FALSE	0.0833333	chr21:32185435T>C (rs530553975)	0.00379422	FALSE	chr21:31914019C>T (rs77807247)	0.433987	FALSE	0.0887333	0.284358	0.0884932	0.284011	0.0931596	0.290656	0.0162395	0.187702	0.504609	0.499861	0.504883	0.499859	0.499567	0.499879	-0.0106347	0.41499	0.183863	0.183863	FALSE	1	FALSE	1	FALSE	0.919446	FALSE	0.999704	FALSE	1	FALSE	1	0.43246	FALSE	0.96936	FALSE	0.973402	FALSE	0.969843
12366	Q8WWZ1	IL1F10	interleukin 1 family member 10 (theta)	[u'NM_173161']	2	113830316	113832938	FALSE		chr2:113590364A>G (rs571556428)	0.00084852	FALSE	chr2:113831941G>A (rs72827872)	0.053262	FALSE	0.127499	0.321625	0.127644	0.321793	0.124824	0.31851	-0.00880749	0.411435	0.70087	0.452725	0.700498	0.452767	0.707724	0.451885	0.0159753	0.164678	0.18388	0.18388	FALSE	1	FALSE	1	FALSE	0.965876	FALSE	0.999704	FALSE	1	FALSE	1	0.151127	FALSE	0.927272	FALSE	0.93818	FALSE	0.928464
15734	Q9NPB3	CABP2	calcium binding protein 2	[u'NM_001318496']	11	67286613	67290797	FALSE		chr11:67259518C>T (rs140466714)	0.00228191	FALSE	chr11:67286614C>T (rs143180247)	0.209108	FALSE	0.432949	0.272145	0.432961	0.272159	0.432727	0.271884	-0.000860583	0.84937	0.816436	0.273135	0.816751	0.272999	0.810627	0.275574	-0.0223271	0.0941121	0.183901	0.183901	FALSE	1	FALSE	1	FALSE	0.993426	FALSE	0.998041	FALSE	1	FALSE	1	0.664195	FALSE	0.984059	FALSE	0.985356	FALSE	0.984208
15807	Q9NQ87	HEYL	hes related family bHLH transcription factor with YRPW motif-like	[u'NM_014571']	1	40092182	40105297	FALSE	0.0038	chr1:39816557G>T (rs770997421)	0.00686241	FALSE	chr1:40105295C>T (rs761330653)	0.00757999	FALSE	0.102385	0.0086331	0.102375	0.00798074	0.102576	0.0165597	0.0154922	0.0673372	0.163553	0.106491	0.163574	0.10654	0.163181	0.105569	-0.00370169	0.891866	0.183904	0.183904	FALSE	1	FALSE	1	FALSE	0.884436	FALSE	0.999704	FALSE	1	FALSE	1	0.911862	FALSE	0.994247	FALSE	0.994459	FALSE	0.994291
8914	Q6P0N0	MIS18BP1	MIS18 binding protein 1	[u'NM_018353']	14	45673315	45716489	FALSE		chr14:45658303G>A (rs528554660)	0.00119726	FALSE	chr14:45716039TAGG>T (14:45716039_TAGG_T)	0.00123645	FALSE	0.891437	0.174193	0.89121	0.174567	0.89561	0.167088	0.0257491	0.0673833	0.999819	0.0203566	0.999811	0.0204882	0.999956	0.0177586	0.0075485	0.765506	0.183951	0.183951	FALSE	1	FALSE	1	FALSE	0.884436	FALSE	0.999704	FALSE	1	FALSE	1	0.0762272	FALSE	0.903166	FALSE	0.912386	FALSE	0.905028
13156	Q96G21	IMP4	IMP4 homolog, U3 small nucleolar ribonucleoprotein	[u'NM_033416']	2	131100506	131104038	FALSE		chr2:130738220G>C (rs201440216)	0.00232831	FALSE	chr2:131103934A>G (rs74404307)	0.0316497	FALSE	0.876215	0.15957	0.876249	0.159619	0.875586	0.158676	-0.00416695	0.867769	0.990899	0.0425617	0.99085	0.0426713	0.991799	0.0404778	0.0228048	0.0694425	0.183956	0.183956	FALSE	1	FALSE	1	FALSE	0.993676	FALSE	0.968933	FALSE	1	FALSE	1	0.328384	FALSE	0.958063	FALSE	0.963509	FALSE	0.958676
14169	Q9BQS2	SYT15	synaptotagmin 15	[u'NM_031912']	10	46961973	46970448	FALSE		chr10:46999103G>A (rs542130576)	0.000743443	FALSE	chr10:46965043C>T (rs200170650)	0.00110763	FALSE	0.911109	0.145949	0.911299	0.145622	0.907602	0.151792	-0.0248562	0.0710365	0.999618	0.00909171	0.999616	0.00915084	0.999655	0.00792348	0.00445685	0.828795	0.183976	0.183976	FALSE	1	FALSE	1	FALSE	0.884436	FALSE	0.999704	FALSE	1	FALSE	1	0.0350787	FALSE	0.815427	FALSE	0.829528	FALSE	0.818771
