## Supplementary Table S3 for "PWAS: Proteome-Wide Association Study" (part 242 of 414)

### Sheet: 28 (Prostate cancer) (continued)
gene_index	uniprot_id	symbol	name	refseq_ids	chr	cds_start	cds_end	recognized_by_omim	max_otp_non_genetic_mean_association_score	most_significant_nearby_variant	most_significant_nearby_variant_pval	is_significant_by_nearby_variants	most_significant_score_affecting_variant	most_significant_score_affecting_variant_pval	is_significant_by_score_affecting_variants	pwas_dominant_avg_score	pwas_dominant_std_score	pwas_dominant_avg_score_controls	pwas_dominant_std_score_controls	pwas_dominant_avg_score_cases	pwas_dominant_std_score_cases	pwas_dominant_cohen_d	pwas_dominant_pval	pwas_recessive_avg_score	pwas_recessive_std_score	pwas_recessive_avg_score_controls	pwas_recessive_std_score_controls	pwas_recessive_avg_score_cases	pwas_recessive_std_score_cases	pwas_recessive_cohen_d	pwas_recessive_pval	pwas_combined_pval	pwas_effective_pval	pwas_fdr_significant	pwas_fdr_qval	pwas_combined_fdr_significant	pwas_combined_fdr_qval	pwas_dominant_fdr_significant	pwas_dominant_fdr_qval	pwas_recessive_fdr_significant	pwas_recessive_fdr_qval	pwas_fdr_significant_given_no_significant_nearby_variant	pwas_fdr_qval_given_no_significant_nearby_variant	pwas_fdr_significant_given_no_significant_score_affecting_variant	pwas_fdr_qval_given_no_significant_score_affecting_variant	skat_pval	skat_fdr_significant	skat_fdr_qval	skat_fdr_significant_given_no_significant_nearby_variant	skat_fdr_qval_given_no_significant_nearby_variant	skat_fdr_significant_given_no_significant_score_affecting_variant	skat_fdr_qval_given_no_significant_score_affecting_variant
2053	O94985	CLSTN1	calsyntenin 1	[u'NM_001009566']	1	9790569	9883791	FALSE	0.00289259	chr1:9811665G>A (rs186533239)	0.00327927	FALSE	chr1:9811665G>A (rs186533239)	0.00327927	FALSE	0.938944	0.172293	0.938816	0.172253	0.941289	0.173011	0.0143235	0.327688	0.999803	0.0137393	0.999788	0.0140548	1.00008	0.00520332	0.0278241	0.0998522	0.184009	0.184009	FALSE	1	FALSE	1	FALSE	0.953197	FALSE	0.999704	FALSE	1	FALSE	1	0.0418149	FALSE	0.815646	FALSE	0.829528	FALSE	0.818771
7068	Q15077	P2RY6	pyrimidinergic receptor P2Y6	[u'NM_001277204']	11	73007564	73008547	FALSE	0.0444482	chr11:73022773G>T (rs200871068)	0.00101931	FALSE	chr11:73007802C>A (rs763917707)	0.0336046	FALSE	0.99476	0.0517735	0.99482	0.0513301	0.993658	0.0593434	-0.0209405	0.075882	1	8.51027e-05	1	8.68216e-05	1	4.23847e-05	-0.00523482	0.60227	0.184109	0.184109	FALSE	1	FALSE	1	FALSE	0.885606	FALSE	0.999704	FALSE	1	FALSE	1	0.10677	FALSE	0.920914	FALSE	0.933326	FALSE	0.922519
6296	Q08AG5	ZNF844	zinc finger protein 844	[u'NM_001136501']	19	12175689	12187933	FALSE		chr19:12127105G>T (rs202034136)	3.51715e-05	FALSE	chr19:12186568A>G (rs143909889)	0.00127594	FALSE	0.733697	0.387352	0.733384	0.387477	0.739469	0.38499	0.0157543	0.156903	1.01562	0.0960438	1.01572	0.0957149	1.01383	0.101898	-0.0190955	0.145107	0.184151	0.184151	FALSE	1	FALSE	1	FALSE	0.919446	FALSE	0.999704	FALSE	1	FALSE	1	0.793064	FALSE	0.988428	FALSE	0.989705	FALSE	0.988543
3000	P0C6A0	ZGLP1	zinc finger, GATA-like protein 1	[u'NM_001103167']	19	10415770	10419357	FALSE	0.0041	chr19:10469919G>A (rs55882956)	0.00196313	FALSE	chr19:10415781T>C (rs2291473)	0.0960229	FALSE	0.942867	0.106412	0.94275	0.106483	0.945009	0.105086	0.0213544	0.0659772	0.997745	0.0188875	0.997738	0.0189146	0.997873	0.0183816	0.0072037	0.65298	0.184191	0.184191	FALSE	1	FALSE	1	FALSE	0.884436	FALSE	0.999704	FALSE	1	FALSE	1	0.548014	FALSE	0.978154	FALSE	0.980394	FALSE	0.978437
10547	Q8IY18	SMC5	structural maintenance of chromosomes 5	[u'NM_015110']	9	72873995	72967244	FALSE		chr9:72686325C>G (rs75449377)	0.00649153	FALSE	chr9:72967222G>A (rs367938382)	0.028749	FALSE	0.708912	0.240568	0.708724	0.240602	0.712389	0.239911	0.0152564	0.0979861	0.952857	0.0869991	0.952912	0.0869216	0.951841	0.0884079	-0.0122224	0.446484	0.184223	0.184223	FALSE	1	FALSE	1	FALSE	0.903019	FALSE	0.999704	FALSE	1	FALSE	1	0.501082	FALSE	0.972916	FALSE	0.975971	FALSE	0.973271
12703	Q93097	WNT2B	Wnt family member 2B	[u'NM_004185']	1	113051885	113063128	FALSE		chr1:113253638C>T (rs145597332)	2.30689e-05	FALSE	chr1:113059785G>A (rs563822136)	0.142548	FALSE	0.976371	0.0997344	0.976329	0.0999512	0.977152	0.0956463	0.00842012	0.493495	0.999912	0.00429484	0.999917	0.00420768	0.999826	0.00566532	-0.0182875	0.095734	0.184248	0.184248	FALSE	1	FALSE	1	FALSE	0.978291	FALSE	0.999704	FALSE	1	FALSE	1	0.278657	FALSE	0.954587	FALSE	0.960998	FALSE	0.955383
366	A6NM03	OR2AG2	olfactory receptor family 2 subfamily AG member 2	[u'NM_001004490']	11	6789241	6790188	FALSE		chr11:6932335G>T (rs78027951)	0.000195752	FALSE	chr11:6789941G>T (rs150957205)	0.0233272	FALSE	0.050491	0.16429	0.0506544	0.164768	0.0474783	0.155179	-0.0198452	0.0887727	0.624592	0.367693	0.624558	0.367767	0.625221	0.366321	0.00180546	0.697982	0.18434	0.18434	FALSE	1	FALSE	1	FALSE	0.897524	FALSE	0.999704	FALSE	1	FALSE	1	0.989548	FALSE	1	FALSE	1	FALSE	1
11132	Q8N878	FRMD1	FERM domain containing 1	[u'NM_024919']	6	168457780	168479774	FALSE		chr6:168462527C>CCGCA (rs768980820)	0.000149503	FALSE	chr6:168462527C>CCGCA (rs768980820)	0.000149503	FALSE	0.760994	0.273619	0.761329	0.273368	0.75482	0.278129	-0.0236046	0.0726274	0.959589	0.0581906	0.959588	0.0580218	0.959607	0.0612181	0.000315805	0.920514	0.184356	0.184356	FALSE	1	FALSE	1	FALSE	0.885542	FALSE	0.999704	FALSE	1	FALSE	1	0.419414	FALSE	0.968439	FALSE	0.973026	FALSE	0.968951
16960	Q9UIX4	KCNG1	potassium voltage-gated channel modifier subfamily G member 1	[u'NM_002237']	20	49620579	49626875	FALSE	0.166667	chr20:49961976T>C (rs6067742)	0.000253387	FALSE	chr20:49626289C>T (rs541520023)	0.0715025	FALSE	0.999368	0.00966946	0.999356	0.00981272	0.999591	0.00648176	0.0282981	0.0689875	1	1.55713e-05	1	1.59784e-05	1	2.4083e-06	-0.0104331	0.761933	0.184384	0.184384	FALSE	1	FALSE	1	FALSE	0.884436	FALSE	0.999704	FALSE	1	FALSE	1	0.298921	FALSE	0.956159	FALSE	0.962383	FALSE	0.956815
17487	Q9Y295	DRG1	developmentally regulated GTP binding protein 1	[u'NM_004147']	22	31795670	31829954	FALSE		chr22:32109927C>T (rs115688748)	3.79031e-05	FALSE	chr22:31816404C>T (rs191733493)	0.0517858	FALSE	0.999736	0.0080878	0.999727	0.00828847	0.999913	0.0021954	0.0308005	0.118791	1	9.08455e-06	1	9.25142e-06	1	5.11309e-06	0	0.317393	0.184401	0.184401	FALSE	1	FALSE	1	FALSE	0.911044	FALSE	0.999704	FALSE	1	FALSE	1	0.216636	FALSE	0.938555	FALSE	0.946596	FALSE	0.939666
5044	P51511	MMP15	matrix metallopeptidase 15	[u'NM_002428']	16	58060255	58079347	FALSE	0.0021	chr16:57762411C>T (rs373693140)	0.000155726	FALSE	chr16:58079114G>C (rs780974144)	0.0136599	FALSE	0.686614	0.350262	0.686431	0.350296	0.689986	0.349624	0.0101586	0.269854	0.969487	0.135551	0.969349	0.135828	0.972013	0.130314	0.020009	0.0866891	0.184485	0.184485	FALSE	1	FALSE	1	FALSE	0.944411	FALSE	0.982224	FALSE	1	FALSE	1	0.595696	FALSE	0.981268	FALSE	0.98261	FALSE	0.981485
9480	Q6ZTR7	FAM92B	family with sequence similarity 92 member B	[u'NM_198491']	16	85132794	85145958	FALSE		chr16:84856963A>T (rs79330592)	0.000612832	FALSE	chr16:85141545G>C (rs201498601)	0.0298968	FALSE	0.97831	0.0898922	0.978254	0.0900154	0.979341	0.0875833	0.0122421	0.331517	0.999997	0.00294696	1	0.00289272	0.999929	0.00381013	-0.0209509	0.129037	0.184547	0.184547	FALSE	1	FALSE	1	FALSE	0.953197	FALSE	0.999704	FALSE	1	FALSE	1	0.327886	FALSE	0.958063	FALSE	0.963509	FALSE	0.958676
11122	Q8N808	SLC35G3	solute carrier family 35 member G3	[u'NM_152462']	17	33520313	33521326	FALSE		chr17:33690619G>T (rs72825958)	0.0012919	FALSE	chr17:33520663C>T (rs61755898)	0.0186853	FALSE	0.989426	0.0759495	0.989369	0.0760991	0.990488	0.0731286	0.0149937	0.41243	0.999993	0.00242916	0.999998	0.00184676	0.999913	0.00719629	-0.0161225	0.116431	0.184596	0.184596	FALSE	1	FALSE	1	FALSE	0.965876	FALSE	0.999704	FALSE	1	FALSE	1	0.0152802	FALSE	0.727465	FALSE	0.748387	FALSE	0.732538
12237	Q8WUR7	C15orf40	chromosome 15 open reading frame 40	[u'NM_144597']	15	83674352	83680359	FALSE		chr15:83502242C>T (rs376698866)	0.00236569	FALSE	chr15:83674417TCAC>T (15:83674417_TCAC_T)	0.0614974	FALSE	0.308881	0.274805	0.308793	0.274712	0.310498	0.276503	0.00618411	0.515755	0.76494	0.313877	0.764607	0.313959	0.771083	0.312296	0.0206823	0.0669175	0.184698	0.184698	FALSE	1	FALSE	1	FALSE	0.978291	FALSE	0.968933	FALSE	1	FALSE	1	0.153968	FALSE	0.927272	FALSE	0.93818	FALSE	0.928464
11675	Q8NGN0	OR4D5	olfactory receptor family 4 subfamily D member 5	[u'NM_001001965']	11	123810324	123811277	FALSE	0.0833333	chr11:123813668C>T (rs200267958)	0.0001449	FALSE	chr11:123810676T>C (rs201130201)	0.086212	FALSE	0.870711	0.261096	0.870436	0.261379	0.875784	0.255766	0.0206821	0.155973	0.997926	0.0311047	0.997899	0.0313512	0.998426	0.0261445	0.0182662	0.172135	0.184705	0.184705	FALSE	1	FALSE	1	FALSE	0.919446	FALSE	0.999704	FALSE	1	FALSE	1	0.476773	FALSE	0.970162	FALSE	0.973402	FALSE	0.970528
3189	P10912	GHR	growth hormone receptor	[u'NM_000163']	5	42565977	42719523	FALSE	0.0293093	chr5:42697380T>A (rs78716495)	0.00180789	FALSE	chr5:42718997G>A (rs199931024)	0.0430949	FALSE	0.907806	0.112113	0.90768	0.112576	0.910136	0.103194	0.0227458	0.0671102	0.989236	0.0227424	0.989239	0.0227496	0.98917	0.0226097	-0.00306699	0.930808	0.184732	0.184732	FALSE	1	FALSE	1	FALSE	0.884436	FALSE	0.999704	FALSE	1	FALSE	1	0.477189	FALSE	0.970162	FALSE	0.973402	FALSE	0.970528
13505	Q96M69	LRGUK	leucine rich repeats and guanylate kinase domain containing	[u'NM_144648']	7	133812121	133948724	FALSE		chr7:133812351T>C (rs61732215)	0.00100855	FALSE	chr7:133848257G>T (rs17167553)	0.0142917	FALSE	0.84466	0.266457	0.844964	0.266272	0.839057	0.269777	-0.0220365	0.090086	0.996482	0.0421447	0.99651	0.0419765	0.995967	0.0451295	-0.0124443	0.351142	0.184832	0.184832	FALSE	1	FALSE	1	FALSE	0.898839	FALSE	0.999704	FALSE	1	FALSE	1	0.230759	FALSE	0.948169	FALSE	0.956693	FALSE	0.949214
9759	Q7Z3E2	CCDC186	coiled-coil domain containing 186	[u'NM_018017']	10	115884905	115923027	FALSE		chr10:116273161C>T (rs11196773)	0.0025716	FALSE	chr10:115922738G>C (rs199900361)	0.00348213	FALSE	0.897029	0.123592	0.897053	0.123568	0.896595	0.124045	-0.00369741	0.780287	1.00637	0.0178207	1.00635	0.0178269	1.00673	0.0177018	0.0211919	0.0827776	0.184958	0.184958	FALSE	1	FALSE	1	FALSE	0.990633	FALSE	0.977902	FALSE	1	FALSE	1	0.10122	FALSE	0.91739	FALSE	0.929056	FALSE	0.918789
15737	Q9NPB9	ACKR4	atypical chemokine receptor 4	[u'NM_016557']	3	132319242	132320291	FALSE		chr3:132653345C>T (rs10804615)	0.00521976	FALSE	chr3:132319705G>A (rs554699378)	0.103015	FALSE	0.996683	0.0397245	0.996629	0.0401138	0.997667	0.0316884	0.0287079	0.0667817	1	9.98205e-05	1	0.000102275	1	2.86815e-05	0.00158714	0.9182	0.184965	0.184965	FALSE	1	FALSE	1	FALSE	0.884436	FALSE	0.999704	FALSE	1	FALSE	1	0.285519	FALSE	0.955465	FALSE	0.961635	FALSE	0.956217
16056	Q9NU22	MDN1	midasin AAA ATPase 1	[u'NM_014611']	6	90353727	90529326	FALSE		chr6:90315953A>G (rs12206960)	0.000700255	FALSE	chr6:90402682A>G (rs558573781)	0.00194865	FALSE	0.605204	0.129892	0.605236	0.130132	0.604631	0.125392	-0.00473399	0.68088	0.985709	0.0531665	0.985762	0.0531697	0.984739	0.053097	-0.0192522	0.13172	0.185093	0.185093	FALSE	1	FALSE	1	FALSE	0.979833	FALSE	0.999704	FALSE	1	FALSE	1	0.382833	FALSE	0.964437	FALSE	0.969763	FALSE	0.964904
1939	O76009	KRT33A	keratin 33A	[u'NM_004138']	17	39502374	39507019	FALSE	0.0833333	chr17:39890864C>A (rs62065876)	2.68934e-06	FALSE	chr17:39503317G>A (rs151338884)	0.00920304	FALSE	0.861057	0.15246	0.861269	0.152463	0.857143	0.152351	-0.0270774	0.0680644	0.987646	0.0458019	0.987656	0.0457814	0.987461	0.0461778	-0.00424155	0.803355	0.185132	0.185132	FALSE	1	FALSE	1	FALSE	0.884436	FALSE	0.999704	FALSE	1	FALSE	1	0.479013	FALSE	0.970162	FALSE	0.973402	FALSE	0.970528
5550	P60568	IL2	interleukin 2	[u'NM_000586']	4	123372910	123377595	FALSE	0.014447	chr4:123275127A>C (rs573764050)	0.00528743	FALSE	chr4:123377522C>A (rs758928770)	0.147863	FALSE	0.999748	0.00883473	0.999758	0.00852568	0.999573	0.0133001	-0.0165566	0.125336	1	1.60903e-05	1	1.65211e-05	1	2.94606e-09	0.00510218	0.241512	0.185137	0.185137	FALSE	1	FALSE	1	FALSE	0.91439	FALSE	0.999704	FALSE	1	FALSE	1	0.138614	FALSE	0.927272	FALSE	0.93818	FALSE	0.928464
1766	O75438	NDUFB1	NADH:ubiquinone oxidoreductase subunit B1	[u'NM_004545']	14	92582540	92583981	FALSE	0.166667	chr14:92167474G>A (rs117539923)	0.00379617	FALSE	chr14:92583956C>T (rs190083501)	0.138688	FALSE	0.997114	0.0368494	0.997069	0.0371071	0.997926	0.0317152	0.0248285	0.064952	0.999993	0.00184813	0.999992	0.00189761	1	4.36944e-06	0.00586355	0.82546	0.185225	0.185225	FALSE	1	FALSE	1	FALSE	0.884436	FALSE	0.999704	FALSE	1	FALSE	1	0.30321	FALSE	0.956159	FALSE	0.962383	FALSE	0.956815
9743	Q7Z304	MAMDC2	MAM domain containing 2	[u'NM_153267']	9	72659114	72840945	FALSE		chr9:72338293C>G (rs199760631)	0.00186286	FALSE	chr9:72833303C>T (rs373309195)	0.0320656	FALSE	0.22449	0.0881164	0.224399	0.0879904	0.226168	0.0903913	0.0198385	0.0714407	0.521825	0.289679	0.521978	0.289766	0.518998	0.288052	-0.0103156	0.254221	0.185269	0.185269	FALSE	1	FALSE	1	FALSE	0.884521	FALSE	0.999704	FALSE	1	FALSE	1	0.477171	FALSE	0.970162	FALSE	0.973402	FALSE	0.970528
3527	P17035	ZNF28	zinc finger protein 28	[u'NM_006969']	19	53302944	53321211	FALSE		chr19:53015237G>A (rs145169087)	0.000141087	FALSE	chr19:53304080A>C (rs145347123)	0.0201385	FALSE	0.462546	0.165853	0.462491	0.165818	0.463567	0.166485	0.00648075	0.854759	0.946141	0.104575	0.946263	0.104517	0.943891	0.105613	-0.0225849	0.0750619	0.185325	0.185325	FALSE	1	FALSE	1	FALSE	0.993493	FALSE	0.968933	FALSE	1	FALSE	1	0.466704	FALSE	0.970162	FALSE	0.973402	FALSE	0.970528
5598	P61244	MAX	MYC associated factor X	[u'NM_197957']	14	65543197	65569057	FALSE	0.0462963	chr14:65237630C>T (rs182057003)	0.00126484	FALSE	chr14:65543336T>G (rs772912674)	0.0842436	FALSE	0.999688	0.00813416	0.999698	0.00787411	0.999508	0.0119519	-0.0187698	0.0715876	1	1.45298e-05	1	1.49188e-05	1	9.56147e-09	0	0.850725	0.185405	0.185405	FALSE	1	FALSE	1	FALSE	0.885542	FALSE	0.999704	FALSE	1	FALSE	1	0.115024	FALSE	0.920914	FALSE	0.933326	FALSE	0.922519
16798	Q9UGC7	MTRF1L	mitochondrial translational release factor 1 like	[u'NM_019041']	6	153311033	153323820	FALSE		chr6:153311074C>T (rs550359476)	0.00308692	FALSE	chr6:153311074C>T (rs550359476)	0.00308692	FALSE	0.43709	0.182565	0.436872	0.182243	0.44111	0.188354	0.0228698	0.0850915	0.83158	0.184828	0.8316	0.184838	0.831203	0.184645	-0.002152	0.941953	0.185431	0.185431	FALSE	1	FALSE	1	FALSE	0.892305	FALSE	0.999704	FALSE	1	FALSE	1	0.870913	FALSE	0.992631	FALSE	0.993226	FALSE	0.992691
17004	Q9UJU5	FOXD3	forkhead box D3	[u'NM_012183']	1	63788730	63790163	FALSE	0.00613333	chr1:63392398T>A (rs116777427)	0.0126583	FALSE	chr1:63789536A>ACCCTACGGCCGC (rs532147202)	0.0869735	FALSE	0.991151	0.0575215	0.991078	0.058012	0.992497	0.0475666	0.0267567	0.113541	0.999995	0.0015833	0.999994	0.00161682	1.00001	0.000727933	0.0132635	0.338028	0.18548	0.18548	FALSE	1	FALSE	1	FALSE	0.907541	FALSE	0.999704	FALSE	1	FALSE	1	0.750317	FALSE	0.987857	FALSE	0.989138	FALSE	0.987984
13159	Q96G27	WBP1	WW domain binding protein 1	[u'NM_012477']	2	74685730	74687805	FALSE		chr2:74688460C>T (rs200014945)	0.000690449	FALSE	chr2:74687599C>G (rs141608282)	0.0104203	FALSE	0.997694	0.0248255	0.997721	0.0245687	0.9972	0.0291502	-0.0193184	0.119752	1	0.000113755	1	0.000110761	0.999999	0.000159149	-0.0117378	0.296096	0.185691	0.185691	FALSE	1	FALSE	1	FALSE	0.911044	FALSE	0.999704	FALSE	1	FALSE	1	0.354994	FALSE	0.96252	FALSE	0.967714	FALSE	0.962991
4638	P43115	PTGER3	prostaglandin E receptor 3	[u'NM_000957']	1	71437416	71513260	FALSE	0.0024	chr1:71277122T>G (rs17539276)	0.00168587	FALSE	chr1:71512522A>G (rs536309097)	0.0323857	FALSE	0.99219	0.056429	0.992124	0.0568779	0.993399	0.0473843	0.0243603	0.0752404	1.00001	0.000701755	1.00001	0.000719642	1.00001	0.000154651	0.00732918	0.563203	0.185726	0.185726	FALSE	1	FALSE	1	FALSE	0.885606	FALSE	0.999704	FALSE	1	FALSE	1	0.164342	FALSE	0.927272	FALSE	0.93818	FALSE	0.928464
13329	Q96JD6	AKR1E2	aldo-keto reductase family 1 member E2	[u'NM_031436']	10	4868517	4889719	FALSE	0.0024	chr10:5147809C>T (rs146552480)	0.00132645	FALSE	chr10:4875551A>C (rs200006258)	0.0587422	FALSE	0.496814	0.427672	0.496414	0.427582	0.504181	0.429251	0.0181294	0.225239	0.917393	0.233096	0.917489	0.232919	0.915631	0.236335	-0.00792025	0.42979	0.185727	0.185727	FALSE	1	FALSE	1	FALSE	0.929613	FALSE	0.999704	FALSE	1	FALSE	1	0.584463	FALSE	0.980514	FALSE	0.982083	FALSE	0.980756
1313	O43592	XPOT	exportin for tRNA	[u'NM_007235']	12	64803816	64841908	FALSE		chr12:65044814G>T (rs1797688)	0.00132723	FALSE	chr12:64814251G>A (rs148201345)	0.0146181	FALSE	0.994321	0.0377551	0.994358	0.0376171	0.993636	0.0402073	-0.0185456	0.0705389	1	0.000626556	1	0.000643194	1	5.70011e-05	0.00208869	0.779647	0.185756	0.185756	FALSE	1	FALSE	1	FALSE	0.884436	FALSE	0.999704	FALSE	1	FALSE	1	0.0216569	FALSE	0.776519	FALSE	0.80154	FALSE	0.781691
2380	O96020	CCNE2	cyclin E2	[u'NM_004702', u'NM_057749']	8	95893863	95906449	FALSE	0.100198	chr8:95676956G>A (rs201842226)	0.00100774	FALSE	chr8:95902736C>G (rs546080247)	0.103533	FALSE	0.997818	0.0261659	0.997821	0.0261361	0.997756	0.02671	-0.00245415	0.763059	1	7.21691e-05	1	6.62119e-05	1	0.000142816	0.0182062	0.0689108	0.18582	0.18582	FALSE	1	FALSE	1	FALSE	0.989918	FALSE	0.968933	FALSE	1	FALSE	1	0.608306	FALSE	0.981651	FALSE	0.983079	FALSE	0.981865
14206	Q9BRN9	TM2D3	TM2 domain containing 3	[u'NM_078474']	15	102182685	102192564	FALSE		chr15:102141526G>T (rs76341994)	0.000774672	FALSE	chr15:102187093A>C (rs553361386)	0.12073	FALSE	0.384252	0.0198113	0.384227	0.0198448	0.384701	0.0191782	0.0242474	0.0700978	0.524991	0.0936325	0.524984	0.0936014	0.525109	0.094203	0.00132853	0.908448	0.185917	0.185917	FALSE	1	FALSE	1	FALSE	0.884436	FALSE	0.999704	FALSE	1	FALSE	1	0.568503	FALSE	0.980082	FALSE	0.982028	FALSE	0.980342
7619	Q3KNW1	SNAI3	snail family transcriptional repressor 3	[u'NM_178310']	16	88744859	88752814	FALSE		chr16:88501493C>A (rs546113899)	0.00138001	FALSE	chr16:88747514G>A (rs145970254)	0.0347276	FALSE	0.984502	0.0953466	0.984395	0.0958633	0.986477	0.0852424	0.0229466	0.0695979	0.999981	0.00368054	0.99998	0.00377906	1	3.78976e-05	0.00836412	0.685209	0.185929	0.185929	FALSE	1	FALSE	1	FALSE	0.884436	FALSE	0.999704	FALSE	1	FALSE	1	0.0501575	FALSE	0.847164	FALSE	0.859568	FALSE	0.849953
12964	Q96CS3	FAF2	Fas associated factor family member 2	[u'NM_014613']	5	175875409	175933948	FALSE		chr5:176135750T>C (rs13436711)	0.00022795	FALSE	chr5:175919224C>A (rs537989395)	0.0855135	FALSE	0.999197	0.0168231	0.999177	0.0171329	0.999576	0.00943244	0.0288208	0.0684766	1	6.78741e-06	1	6.89893e-06	1	4.23557e-06	0.0208251	0.833488	0.186317	0.186317	FALSE	1	FALSE	1	FALSE	0.884436	FALSE	0.999704	FALSE	1	FALSE	1	0.167026	FALSE	0.927272	FALSE	0.93818	FALSE	0.928464
12491	Q92522	H1FX	H1 histone family member X	[u'NM_006026']	3	129034107	129034745	FALSE		chr3:129137188C>T (rs62266958)	1.50126e-05	FALSE	chr3:129034262C>G (rs377074965)	0.0527101	FALSE	0.998819	0.0162587	0.998838	0.0160833	0.998468	0.019204	-0.0208738	0.133367	1	2.52352e-05	1	2.52373e-05	1	2.51989e-05	0.0189085	0.278918	0.186342	0.186342	FALSE	1	FALSE	1	FALSE	0.919446	FALSE	0.999704	FALSE	1	FALSE	1	0.0574244	FALSE	0.879252	FALSE	0.891852	FALSE	0.881825
12613	Q92830	KAT2A	lysine acetyltransferase 2A	[u'NM_021078']	17	40265670	40273322	FALSE	0.00855	chr17:39890864C>A (rs62065876)	2.68934e-06	FALSE	chr17:40273315T>G (rs374471583)	0.191951	FALSE	0.991881	0.0578597	0.991805	0.0581975	0.993276	0.0512179	0.0268346	0.0681767	0.999992	0.00156511	0.999991	0.00160678	1	0.000118432	0.00926052	0.656067	0.186393	0.186393	FALSE	1	FALSE	1	FALSE	0.884436	FALSE	0.999704	FALSE	1	FALSE	1	0.377661	FALSE	0.96252	FALSE	0.967714	FALSE	0.962991
9202	Q6UWW9	TMEM207	transmembrane protein 207	[u'NM_207316']	3	190147387	190167598	FALSE		chr3:190492281G>A (rs80006962)	0.00227976	FALSE	chr3:190167555G>A (rs192752665)	0.0885656	FALSE	0.852679	0.230514	0.852567	0.230576	0.85475	0.229352	0.00949128	0.518794	0.991118	0.0573597	0.991048	0.0575774	0.992415	0.0531732	0.0246683	0.0687334	0.186412	0.186412	FALSE	1	FALSE	1	FALSE	0.978291	FALSE	0.968933	FALSE	1	FALSE	1	0.40438	FALSE	0.966846	FALSE	0.971755	FALSE	0.967387
16618	Q9P2K8	EIF2AK4	eukaryotic translation initiation factor 2 alpha kinase 4	[u'NM_001013703']	15	40226397	40327282	FALSE		chr15:40509764G>A (rs768565777)	0.00122157	FALSE	chr15:40321623C>T (rs567723643)	0.00623578	FALSE	0.598377	0.256972	0.598585	0.256933	0.594541	0.257663	-0.015716	0.23099	0.959012	0.0980808	0.959081	0.0978825	0.957748	0.101658	-0.0133493	0.215168	0.186424	0.186424	FALSE	1	FALSE	1	FALSE	0.929613	FALSE	0.999704	FALSE	1	FALSE	1	0.284629	FALSE	0.955372	FALSE	0.961635	FALSE	0.956148
14572	Q9BXU7	USP26	ubiquitin specific peptidase 26	[u'NM_031907']	X	132159510	132162248	FALSE		chrX:132654909A>G (rs12844160)	0.0182339	FALSE	chrX:132160156C>T (rs755327016)	0.0599973	FALSE	0.14832	0.0311702	0.148359	0.0315554	0.147595	0.0229284	-0.0277166	0.0704976	0.215653	0.0292241	0.215686	0.0295946	0.215046	0.0212612	-0.0248283	0.133117	0.1865	0.1865	FALSE	1	FALSE	1	FALSE	0.884436	FALSE	0.999704	FALSE	1	FALSE	1	0.498182	FALSE	0.971289	FALSE	0.974391	FALSE	0.971647
10462	Q8IWT3	CUL9	cullin 9	[u'NM_015089']	6	43152049	43192180	FALSE		chr6:43323409G>A (rs200417475)	0.000605807	FALSE	chr6:43155458G>C (rs61739483)	0.00259966	FALSE	0.753503	0.273659	0.753765	0.273532	0.748673	0.275948	-0.0185334	0.12278	0.985133	0.0770163	0.985198	0.0768893	0.983926	0.0793101	-0.0162883	0.178831	0.186538	0.186538	FALSE	1	FALSE	1	FALSE	0.91439	FALSE	0.999704	FALSE	1	FALSE	1	0.0567058	FALSE	0.87898	FALSE	0.891852	FALSE	0.881588
12133	Q8TER5	ARHGEF40	Rho guanine nucleotide exchange factor 40	[u'NM_001278529']	14	21538556	21557027	FALSE		chr14:21825401T>C (rs534521870)	0.000429311	FALSE	chr14:21549974C>T (rs572333686)	0.00258459	FALSE	0.634883	0.074951	0.634977	0.075068	0.633147	0.0727402	-0.0247585	0.0946062	0.877125	0.0763029	0.877136	0.0763071	0.876914	0.076226	-0.00290573	0.808624	0.186581	0.186581	FALSE	1	FALSE	1	FALSE	0.899664	FALSE	0.999704	FALSE	1	FALSE	1	0.147589	FALSE	0.927272	FALSE	0.93818	FALSE	0.928464
6094	Q03014	HHEX	hematopoietically expressed homeobox	[u'NM_002729']	10	94449744	94454522	FALSE	0.00346667	chr10:94834669G>A (rs200654050)	0.00207336	FALSE	chr10:94449934C>T (rs142036619)	0.222544	FALSE	0.998909	0.01768	0.998889	0.0179127	0.999282	0.0126422	0.0253443	0.0684099	1	3.59186e-05	1	3.68306e-05	1	8.21959e-06	0	0.822846	0.186591	0.186591	FALSE	1	FALSE	1	FALSE	0.884436	FALSE	0.999704	FALSE	1	FALSE	1	0.309503	FALSE	0.956159	FALSE	0.962383	FALSE	0.956815
16400	Q9NZ81	PRR13	proline rich 13	[u'NM_018457']	12	53836499	53839840	FALSE		chr12:53906432A>G (rs17763689)	0.00018603	FALSE	chr12:53837208T>C (rs544120436)	0.202808	FALSE	0.999289	0.0195024	0.999297	0.0193347	0.999137	0.0223677	-0.0076636	0.529149	1	1.76402e-06	1	1.30846e-06	1	5.37621e-06	0.0304686	0.085108	0.186594	0.186594	FALSE	1	FALSE	1	FALSE	0.978291	FALSE	0.979492	FALSE	1	FALSE	1	0.562606	FALSE	0.978929	FALSE	0.980935	FALSE	0.9792
6090	Q02962	PAX2	paired box 2	[u'NM_000278']	10	102506018	102587373	FALSE	0.0204652	chr10:102257820C>T (rs145342986)	0.00248408	FALSE	chr10:102539322G>A (rs201383632)	0.0308	FALSE	0.999072	0.018014	0.999094	0.0177641	0.998672	0.0221149	-0.0210451	0.0730402	1	4.90661e-05	1	5.03691e-05	1	4.44724e-06	0.00500111	0.831332	0.186744	0.186744	FALSE	1	FALSE	1	FALSE	0.885542	FALSE	0.999704	FALSE	1	FALSE	1	0.527583	FALSE	0.97495	FALSE	0.977834	FALSE	0.975258
4952	P49902	NT5C2	5'-nucleotidase, cytosolic II	[u'NM_012229']	10	104849432	104934715	FALSE	0.0868056	chr10:104368294A>G (rs12782153)	3.73581e-05	FALSE	chr10:104934709T>C (rs10883841)	0.0635058	FALSE	0.891114	0.177364	0.890926	0.177468	0.894577	0.175405	0.0206891	0.0985367	0.994205	0.0399927	0.994171	0.0401007	0.994822	0.0379415	0.01668	0.245778	0.186766	0.186766	FALSE	1	FALSE	1	FALSE	0.903019	FALSE	0.999704	FALSE	1	FALSE	1	0.222963	FALSE	0.941394	FALSE	0.949352	FALSE	0.94248
16057	Q9NU23	LYRM2	LYR motif containing 2	[u'NM_020466']	6	90346995	90348435	FALSE		chr6:90315953A>G (rs12206960)	0.000700255	FALSE	chr6:90347062C>T (rs551470054)	0.0938775	FALSE	0.747955	0.269821	0.747708	0.269881	0.752502	0.268675	0.0178022	0.143471	0.98362	0.0839226	0.983676	0.083823	0.982592	0.0857308	-0.0127924	0.447296	0.186777	0.186777	FALSE	1	FALSE	1	FALSE	0.919446	FALSE	0.999704	FALSE	1	FALSE	1	0.154726	FALSE	0.927272	FALSE	0.93818	FALSE	0.928464
5844	P80294	MT1H	metallothionein 1H	[u'NM_005951']	16	56703797	56704898	FALSE	0.00238333	chr16:56855472C>G (rs140226964)	6.03101e-08	TRUE	chr16:56704438G>A (rs9934181)	0.0491099	FALSE	0.999005	0.0253701	0.99904	0.0249666	0.998375	0.0318994	-0.0232167	0.0670178	1.00003	0.00151426	1.00003	0.00149332	1.00006	0.00185833	0.013224	0.284379	0.186834	0.186834	FALSE	1	FALSE	1	FALSE	0.884436	FALSE	0.999704	FALSE		FALSE	1	0.116111	FALSE	0.922281	FALSE		FALSE	0.923871
5432	P57727	TMPRSS3	transmembrane protease, serine 3	[u'NM_001256317']	21	43792874	43815526	FALSE		chr21:43300281C>T (rs74278152)	0.00221085	FALSE	chr21:43795866G>A (rs565348874)	0.0194484	FALSE	0.00385944	0.0516995	0.00378782	0.0512308	0.00517935	0.0596663	0.0250237	0.0676236	0.102084	0.250425	0.101961	0.25026	0.104343	0.25344	0.00945825	0.56417	0.186843	0.186843	FALSE	1	FALSE	1	FALSE	0.884436	FALSE	0.999704	FALSE	1	FALSE	1	0.325817	FALSE	0.958063	FALSE	0.963509	FALSE	0.958676
14447	Q9BW11	MXD3	MAX dimerization protein 3	[u'NM_001142935']	5	176734592	176738831	FALSE		chr5:176919607C>G (rs113574636)	0.000416836	FALSE	chr5:176738407T>C (rs551943167)	0.00393754	FALSE	0.987488	0.0825847	0.987388	0.0829218	0.989335	0.0760823	0.0244649	0.0777103	1.00001	0.00191758	1.00001	0.00195019	1.00002	0.00116308	0.00787002	0.699892	0.18692	0.18692	FALSE	1	FALSE	1	FALSE	0.886003	FALSE	0.999704	FALSE	1	FALSE	1	0.336067	FALSE	0.959326	FALSE	0.964897	FALSE	0.959915
3297	P13010	XRCC5	X-ray repair cross complementing 5	[u'NM_021141']	2	216974160	217069922	FALSE	0.0113403	chr2:216868598C>G (rs13410982)	0.00053125	FALSE	chr2:217012977G>T (rs35408277)	0.078553	FALSE	0.994051	0.0492844	0.994001	0.0494048	0.994974	0.0470005	0.0201778	0.069041	1	0.000620256	1	0.000636745	1	5.25303e-05	0.00237481	0.794043	0.187023	0.187023	FALSE	1	FALSE	1	FALSE	0.884436	FALSE	0.999704	FALSE	1	FALSE	1	0.0553269	FALSE	0.873225	FALSE	0.886899	FALSE	0.875879
571	C9JN71	ZNF878	zinc finger protein 878	[u'NM_001080404']	19	12154623	12163616	FALSE		chr19:12127105G>T (rs202034136)	3.51715e-05	FALSE	chr19:12154879G>C (rs374645750)	0.00103802	FALSE	0.896544	0.241258	0.896335	0.241445	0.900398	0.237757	0.0169596	0.139011	0.996978	0.0416439	0.996942	0.0418938	0.997655	0.0367281	0.0181194	0.187319	0.187059	0.187059	FALSE	1	FALSE	1	FALSE	0.919446	FALSE	0.999704	FALSE	1	FALSE	1	0.431185	FALSE	0.96936	FALSE	0.973402	FALSE	0.969843
5558	P60827	C1QTNF8	C1q and tumor necrosis factor related protein 8	[u'NM_207419']	16	1143504	1144922	FALSE		chr16:1579151C>T (rs3784828)	3.1122e-05	FALSE	chr16:1143547T>G (rs73494080)	0.0288098	FALSE	0.956858	0.162976	0.956735	0.163195	0.959126	0.158871	0.0148479	0.350941	0.999973	0.0383723	1.00002	0.0379605	0.999172	0.0452883	-0.0202256	0.134816	0.187071	0.187071	FALSE	1	FALSE	1	FALSE	0.953449	FALSE	0.999704	FALSE	1	FALSE	1	0.768645	FALSE	0.987857	FALSE	0.989138	FALSE	0.987984
2736	P06276	BCHE	butyrylcholinesterase	[u'NM_000055']	3	165491173	165548821	FALSE	0.0062	chr3:165453069A>G (rs1707641)	0.00995895	FALSE	chr3:165548529T>C (rs1799807)	0.0630458	FALSE	0.767973	0.294785	0.767979	0.294598	0.76786	0.298209	-0.000398558	0.970853	0.990093	0.0669284	0.990004	0.0671712	0.991718	0.0622636	0.0264597	0.0696223	0.187174	0.187174	FALSE	1	FALSE	1	FALSE	0.998182	FALSE	0.968933	FALSE	1	FALSE	1	0.240684	FALSE	0.949584	FALSE	0.956693	FALSE	0.950523
6726	Q13795	ARFRP1	ADP ribosylation factor related protein 1	[u'NM_001134758']	20	62331798	62338443	FALSE		chr20:62234688G>A (rs13043510)	7.22719e-07	FALSE	chr20:62337776A>G (rs148848505)	0.146916	FALSE	0.997992	0.0283342	0.997974	0.0284834	0.99832	0.0254262	0.0128115	0.328941	1	1.45213e-05	1	1.48731e-05	1	4.50272e-06	-0.0108488	0.119759	0.187188	0.187188	FALSE	1	FALSE	1	FALSE	0.953197	FALSE	0.999704	FALSE	1	FALSE	1	0.230605	FALSE	0.948169	FALSE	0.956693	FALSE	0.949214
5346	P55851	UCP2	uncoupling protein 2	[u'NM_003355']	11	73686055	73689423	FALSE	0.00481667	chr11:73785559G>A (rs202108049)	0.00178008	FALSE	chr11:73686624T>C (rs556448485)	0.0411615	FALSE	0.911853	0.0675957	0.911794	0.0676045	0.912936	0.0674242	0.0169109	0.144929	0.9877	0.027779	0.987706	0.0277721	0.987584	0.0279049	-0.00436566	0.510736	0.187205	0.187205	FALSE	1	FALSE	1	FALSE	0.919446	FALSE	0.999704	FALSE	1	FALSE	1	0.813072	FALSE	0.989692	FALSE	0.990927	FALSE	0.989799
5119	P51955	NEK2	NIMA related kinase 2	[u'NM_002497']	1	211836771	211848821	FALSE	0.00805646	chr1:211555610A>C (rs12145354)	0.0049233	FALSE	chr1:211848772C>T (rs371921288)	0.0344466	FALSE	0.882227	0.205808	0.882244	0.20579	0.881915	0.206136	-0.00159572	0.88866	0.994312	0.0440065	0.99426	0.0442042	0.995272	0.0401778	0.0239553	0.0802231	0.187273	0.187273	FALSE	1	FALSE	1	FALSE	0.993931	FALSE	0.973556	FALSE	1	FALSE	1	0.999632	FALSE	1	FALSE	1	FALSE	1
11268	Q8NAT1	POMGNT2	protein O-linked mannose N-acetylglucosaminyltransferase 2 (beta 1,4-)	[u'NM_032806']	3	43121184	43122923	FALSE		chr3:42706045C>G (rs545751086)	0.000379926	FALSE	chr3:43121620A>G (rs142458115)	0.000984585	FALSE	0.993824	0.047228	0.993873	0.0469288	0.992916	0.0524296	-0.0192296	0.0946784	1	0.000201195	1	0.000206056	1	6.32122e-05	-0.00860402	0.549954	0.187294	0.187294	FALSE	1	FALSE	1	FALSE	0.899664	FALSE	0.999704	FALSE	1	FALSE	1	0.266137	FALSE	0.953076	FALSE	0.95956	FALSE	0.95391
9820	Q7Z4Q2	HEATR3	HEAT repeat containing 3	[u'NM_182922']	16	50100043	50138969	FALSE		chr16:49670607A>T (rs529454153)	0.00221531	FALSE	chr16:50100277G>A (rs532568579)	0.0299558	FALSE	0.986559	0.0935748	0.986555	0.0936065	0.986646	0.092988	0.000975546	0.955996	0.999955	0.00607495	0.999952	0.00623741	1.00001	0.000202923	0.0138177	0.0674332	0.187344	0.187344	FALSE	1	FALSE	1	FALSE	0.998182	FALSE	0.968933	FALSE	1	FALSE	1	0.992963	FALSE	1	FALSE	1	FALSE	1
9990	Q86TI4	WDR86	WD repeat domain 86	[u'NM_198285']	7	151078671	151106675	FALSE		chr7:151483612C>T (rs144857453)	0.000459445	FALSE	chr7:151093212T>C (rs200781442)	0.0301633	FALSE	0.508217	0.113927	0.508222	0.113629	0.508129	0.119292	-0.000797664	0.945267	0.768202	0.176469	0.768003	0.176407	0.771873	0.177573	0.0218643	0.0684501	0.187378	0.187378	FALSE	1	FALSE	1	FALSE	0.99717	FALSE	0.968933	FALSE	1	FALSE	1	0.229641	FALSE	0.948169	FALSE	0.956693	FALSE	0.949214
7894	Q53S33	BOLA3	bolA family member 3	[u'NM_212552']	2	74362723	74375001	FALSE		chr2:74688460C>T (rs200014945)	0.000690449	FALSE	chr2:74369401G>C (rs149964046)	0.00491879	FALSE	0.997824	0.0254757	0.997818	0.0255505	0.997936	0.0240554	0.00478245	0.736993	1	5.57867e-05	1	5.01202e-05	1	0.000119035	0.0156636	0.0744158	0.187425	0.187425	FALSE	1	FALSE	1	FALSE	0.988123	FALSE	0.968933	FALSE	1	FALSE	1	0.176119	FALSE	0.928203	FALSE	0.939064	FALSE	0.929373
6353	Q0VGE8	ZNF816	zinc finger protein 816	[u'NM_001031665']	19	53453075	53459342	FALSE		chr19:53015237G>A (rs145169087)	0.000141087	FALSE	chr19:53456035C>T (19:53456035_C_T)	0.00641948	FALSE	0.523752	0.379052	0.523835	0.379154	0.522216	0.377183	-0.0042822	0.822395	0.943182	0.17749	0.943381	0.177242	0.939518	0.181951	-0.021507	0.0708143	0.187427	0.187427	FALSE	1	FALSE	1	FALSE	0.991856	FALSE	0.968933	FALSE	1	FALSE	1	0.15933	FALSE	0.927272	FALSE	0.93818	FALSE	0.928464
12663	Q92949	FOXJ1	forkhead box J1	[u'NM_001454']	17	74133437	74136476	FALSE	0.0102	chr17:74287464C>T (rs532332791)	0.000195356	FALSE	chr17:74136136T>C (rs553063979)	0.000647305	FALSE	0.999134	0.0166528	0.999139	0.0166205	0.999038	0.017237	-0.00599864	0.512457	1	1.62204e-05	1	1.53709e-05	1	2.75218e-05	0.0213922	0.0882769	0.187521	0.187521	FALSE	1	FALSE	1	FALSE	0.978291	FALSE	0.985648	FALSE	1	FALSE	1	0.21233	FALSE	0.935653	FALSE	0.944323	FALSE	0.93679
9929	Q7Z7J7	LHFPL4	lipoma HMGIC fusion partner-like 4	[u'NM_198560']	3	9543898	9594363	FALSE		chr3:9871077C>T (rs529347474)	0.00204978	FALSE	chr3:9547812G>A (rs544531299)	0.300071	FALSE	0.999951	0.00334497	0.999949	0.00343413	0.999989	0.000221936	0.016289	0.150996	1	3.45581e-09	1	3.43138e-09	1	3.87867e-09	0	0.266882	0.187532	0.187532	FALSE	1	FALSE	1	FALSE	0.919446	FALSE	0.999704	FALSE	1	FALSE	1	0.697136	FALSE	0.986587	FALSE	0.988154	FALSE	0.986714
13203	Q96GX2	ATXN7L3B	ataxin 7 like 3B	[u'NM_001136262']	12	74931893	74932183	FALSE		chr12:75380511T>G (rs10879871)	0.000702435	FALSE	chr12:74932136G>A (rs375489387)	0.146782	FALSE	0.999741	0.00951107	0.999734	0.00973634	0.999886	0.0032461	0.0209929	0.275305	1	1.77677e-09	1	1.74517e-09	1	2.28201e-09	0	0.421228	0.187851	0.187851	FALSE	1	FALSE	1	FALSE	0.948672	FALSE	0.999704	FALSE	1	FALSE	1	0.249695	FALSE	0.949584	FALSE	0.956693	FALSE	0.950523
8558	Q5W0Q7	USPL1	ubiquitin specific peptidase like 1	[u'NM_005800']	13	31195278	31233490	FALSE		chr13:31205192C>T (rs141598959)	0.000152857	FALSE	chr13:31205192C>T (rs141598959)	0.000152857	FALSE	0.811397	0.156344	0.811345	0.156292	0.812355	0.157294	0.00643931	0.996546	0.981884	0.0491246	0.981827	0.0492102	0.982943	0.0475067	0.0230773	0.0713325	0.187911	0.187911	FALSE	1	FALSE	1	FALSE	0.99977	FALSE	0.968933	FALSE	1	FALSE	1	0.432041	FALSE	0.96936	FALSE	0.973402	FALSE	0.969843
2378	O96018	APBA3	amyloid beta precursor protein binding family A member 3	[u'NM_004886']	19	3751027	3760262	FALSE		chr19:3827486C>G (rs745572058)	9.15547e-05	FALSE	chr19:3759728C>T (rs200510985)	0.00459195	FALSE	0.297733	0.350654	0.29749	0.35047	0.3022	0.353994	0.0133708	0.247255	0.766166	0.366025	0.765743	0.3662	0.773956	0.3627	0.0225345	0.0867581	0.187994	0.187994	FALSE	1	FALSE	1	FALSE	0.93638	FALSE	0.982224	FALSE	1	FALSE	1	0.268571	FALSE	0.953076	FALSE	0.95956	FALSE	0.95391
12379	Q8WXB4	ZNF606	zinc finger protein 606	[u'NM_025027']	19	58489672	58512687	FALSE		chr19:58165417G>A (rs62126247)	0.000557594	FALSE	chr19:58490898C>T (rs142065196)	0.0693655	FALSE	0.916087	0.136954	0.915996	0.136962	0.917762	0.13679	0.0129019	0.363642	0.996744	0.0263092	0.996709	0.0263982	0.997393	0.0246028	0.0268307	0.08657	0.187998	0.187998	FALSE	1	FALSE	1	FALSE	0.953449	FALSE	0.982224	FALSE	1	FALSE	1	0.879859	FALSE	0.992631	FALSE	0.993226	FALSE	0.992691
9385	Q6ZNA1	ZNF836	zinc finger protein 836	[u'NM_001102657']	19	52658128	52671325	FALSE		chr19:53015237G>A (rs145169087)	0.000141087	FALSE	chr19:52659243A>C (rs550181206)	0.000192904	FALSE	0.821668	0.186777	0.821809	0.18673	0.81907	0.187615	-0.014633	0.331954	0.997799	0.033422	0.997834	0.0333194	0.997153	0.0352545	-0.0198725	0.122886	0.188056	0.188056	FALSE	1	FALSE	1	FALSE	0.953197	FALSE	0.999704	FALSE	1	FALSE	1	0.744756	FALSE	0.987857	FALSE	0.989138	FALSE	0.987984
1165	O15525	MAFG	MAF bZIP transcription factor G	[u'NM_002359']	17	79880484	79881061	FALSE	0.0024	chr17:79891176G>T (rs545475719)	0.00130099	FALSE	chr17:79881048T>C (rs544293892)	0.0667001	FALSE	0.998726	0.0207857	0.998704	0.0210607	0.999133	0.0148254	0.0235579	0.0603621	0.999999	0.00011015	0.999999	0.000113099	1	4.23523e-09	0.00670775	0.955529	0.18812	0.18812	FALSE	1	FALSE	1	FALSE	0.884436	FALSE	0.999704	FALSE	1	FALSE	1	0.0583466	FALSE	0.88076	FALSE	0.892692	FALSE	0.883279
3339	P13727	PRG2	proteoglycan 2, pro eosinophil major basic protein	[u'NM_002728']	11	57154951	57157417	FALSE	0.0024	chr11:57313433C>T (rs369115170)	0.00112314	FALSE	chr11:57156745A>T (rs144626660)	0.028439	FALSE	0.318896	0.0235017	0.318915	0.0234021	0.318546	0.0252643	-0.0151453	0.24282	0.435025	0.0432594	0.435017	0.043216	0.435164	0.0440526	0.00336432	0.740353	0.188156	0.188156	FALSE	1	FALSE	1	FALSE	0.933731	FALSE	0.999704	FALSE	1	FALSE	1	0.281753	FALSE	0.955351	FALSE	0.961635	FALSE	0.956139
13888	Q96T25	ZIC5	Zic family member 5	[u'NM_033132']	13	100617634	100623929	FALSE	0.00805	chr13:100809539A>C (Affx-89019494)	0.00137386	FALSE	chr13:100623601G>T (rs76337191)	0.00153494	FALSE	0.989475	0.0561797	0.989415	0.0564964	0.990593	0.0499713	0.0221012	0.0726501	1.00001	0.00187518	1.00001	0.00192215	1.00002	0.000478993	0.00927645	0.644375	0.188219	0.188219	FALSE	1	FALSE	1	FALSE	0.885542	FALSE	0.999704	FALSE	1	FALSE	1	0.542186	FALSE	0.97772	FALSE	0.980201	FALSE	0.978012
6137	Q04724	TLE1	transducin like enhancer of split 1	[u'NM_005077']	9	84199116	84303155	FALSE		chr9:84608940C>A (rs192658373)	0.00805988	FALSE	chr9:84226717CGCGGCGGCT>C (rs777914777)	0.0385841	FALSE	0.994969	0.0476478	0.995021	0.0472659	0.994018	0.0541982	-0.0197157	0.0678373	1	9.86624e-05	1	0.000101058	1	3.03132e-05	-0.00319579	0.873724	0.188278	0.188278	FALSE	1	FALSE	1	FALSE	0.884436	FALSE	0.999704	FALSE	1	FALSE	1	0.0677602	FALSE	0.894694	FALSE	0.904537	FALSE	0.896829
12141	Q8TEW8	PARD3B	par-3 family cell polarity regulator beta	[u'NM_057177']	2	205410723	206480534	FALSE		chr2:206824722A>C (rs13032812)	2.01734e-06	FALSE	chr2:206480298C>A (rs556201916)	0.0299867	FALSE	0.69032	0.0993523	0.690445	0.0994511	0.688027	0.0974844	-0.0245555	0.0717723	0.931521	0.0909628	0.931518	0.0909505	0.931583	0.0911884	0.000717982	0.950099	0.188295	0.188295	FALSE	1	FALSE	1	FALSE	0.885542	FALSE	0.999704	FALSE	1	FALSE	1	0.376011	FALSE	0.96252	FALSE	0.967714	FALSE	0.962991
8916	Q6P158	DHX57	DExH-box helicase 57	[u'NM_145646']	2	39025444	39095547	FALSE		chr2:38908467C>T (rs200877275)	0.000633797	FALSE	chr2:39075489C>A (rs768026917)	0.00547761	FALSE	0.713359	0.18557	0.713187	0.185614	0.716533	0.184736	0.0180721	0.209891	0.952282	0.078949	0.952357	0.0789012	0.950899	0.0798114	-0.0183754	0.166727	0.188425	0.188425	FALSE	1	FALSE	1	FALSE	0.925448	FALSE	0.999704	FALSE	1	FALSE	1	0.697574	FALSE	0.986587	FALSE	0.988154	FALSE	0.986714
4260	P32249	GPR183	G protein-coupled receptor 183	[u'NM_004951']	13	99947317	99948399	FALSE	0.0444482	chr13:100070294C>T (rs117598181)	0.00141633	FALSE	chr13:99947949C>T (rs200057657)	0.0261563	FALSE	0.996403	0.0407825	0.996421	0.0405838	0.996074	0.044284	-0.00815045	0.4194	1	2.55091e-05	1	2.60133e-05	1	1.31097e-05	0.0173623	0.100359	0.188433	0.188433	FALSE	1	FALSE	1	FALSE	0.966517	FALSE	0.999704	FALSE	1	FALSE	1	0.437966	FALSE	0.96991	FALSE	0.973402	FALSE	0.970384
8060	Q5JSZ5	PRRC2B	proline rich coiled-coil 2B	[u'NM_013318']	9	134305532	134371258	FALSE		chr9:133933901C>A (rs11244267)	0.0041174	FALSE	chr9:134330540G>A (rs184776247)	0.00664541	FALSE	0.711806	0.0432724	0.711842	0.0431539	0.711139	0.0453948	-0.0158875	0.239889	0.972353	0.0130495	0.972355	0.0129409	0.97233	0.0149112	-0.00176327	0.905935	0.18845	0.18845	FALSE	1	FALSE	1	FALSE	0.931813	FALSE	0.999704	FALSE	1	FALSE	1	0.437034	FALSE	0.969899	FALSE	0.973402	FALSE	0.970376
14133	Q9BQ90	KLHDC3	kelch domain containing 3	[u'NM_057161']	6	42984931	42988468	FALSE		chr6:43323409G>A (rs200417475)	0.000605807	FALSE	chr6:42985430G>A (rs115973150)	0.0853018	FALSE	0.997695	0.0307845	0.997653	0.0310769	0.998459	0.0247724	0.0286697	0.0686183	0.999999	0.000311262	0.999999	0.000319596	1	2.35316e-08	0.00580252	0.617474	0.188463	0.188463	FALSE	1	FALSE	1	FALSE	0.884436	FALSE	0.999704	FALSE	1	FALSE	1	0.088761	FALSE	0.909656	FALSE	0.920975	FALSE	0.911255
12767	Q969V1	MCHR2	melanin concentrating hormone receptor 2	[u'NM_032503']	6	100368819	100404023	FALSE	0.0444482	chr6:100838428G>C (rs564795005)	0.000920662	FALSE	chr6:100390957C>T (rs62434070)	0.139333	FALSE	0.978402	0.127409	0.978462	0.127253	0.977289	0.130241	-0.00910906	0.362296	0.999862	0.0100059	0.999873	0.00958044	0.99965	0.0159266	-0.0169712	0.0973059	0.188654	0.188654	FALSE	1	FALSE	1	FALSE	0.953449	FALSE	0.999704	FALSE	1	FALSE	1	0.108526	FALSE	0.920914	FALSE	0.933326	FALSE	0.922519
6817	Q14190	SIM2	single-minded family bHLH transcription factor 2	[u'NM_009586']	21	38072047	38120390	FALSE	0.0184216	chr21:37603028C>T (rs77696046)	0.000569246	FALSE	chr21:38081500G>A (rs146997732)	0.00133158	FALSE	0.819903	0.13548	0.820053	0.135544	0.817131	0.134266	-0.0216581	0.115733	0.977907	0.0583454	0.977965	0.0582849	0.976837	0.0594381	-0.0191752	0.194033	0.188697	0.188697	FALSE	1	FALSE	1	FALSE	0.910843	FALSE	0.999704	FALSE	1	FALSE	1	0.00262029	FALSE	0.502729	FALSE	0.518162	FALSE	0.513519
14213	Q9BRQ3	NUDT22	nudix hydrolase 22	[u'NM_032344']	11	63994125	63997459	FALSE		chr11:63523611G>A (rs140229299)	0.00213288	FALSE	chr11:63994510C>G (rs34448455)	0.0542514	FALSE	0.0269419	0.00301048	0.0269387	0.0030202	0.0269996	0.00282474	0.0208241	0.105847	0.0674547	0.0160295	0.0674745	0.0162061	0.0670905	0.0123237	-0.026673	0.0665917	0.188738	0.188738	FALSE	1	FALSE	1	FALSE	0.903019	FALSE	0.968933	FALSE	1	FALSE	1	0.173973	FALSE	0.927272	FALSE	0.93818	FALSE	0.928464
4943	P49821	NDUFV1	NADH:ubiquinone oxidoreductase core subunit V1	[u'NM_007103']	11	67374476	67379926	FALSE	0.166667	chr11:67259518C>T (rs140466714)	0.00228191	FALSE	chr11:67378877G>T (rs528790418)	0.00292731	FALSE	0.993578	0.0512964	0.993518	0.0517454	0.994673	0.042162	0.0244733	0.0695837	1	0.000955936	1	0.000980194	1.00001	0.000219737	0.00654531	0.721488	0.188773	0.188773	FALSE	1	FALSE	1	FALSE	0.884436	FALSE	0.999704	FALSE	1	FALSE	1	0.523727	FALSE	0.97495	FALSE	0.977834	FALSE	0.975258
9509	Q6ZV50	RFX8	RFX family member 8, lacking RFX DNA binding domain	[u'NM_001145664']	2	102014013	102090737	FALSE		chr2:101624608C>T (rs201893005)	0.000430546	FALSE	chr2:102029468G>C (rs538863041)	0.00103336	FALSE	0.0248011	0.0434175	0.0247628	0.0433656	0.0255067	0.0443572	0.016958	0.187003	0.537708	0.362649	0.537376	0.362548	0.543827	0.364444	0.0177451	0.206581	0.188914	0.188914	FALSE	1	FALSE	1	FALSE	0.919446	FALSE	0.999704	FALSE	1	FALSE	1	0.345246	FALSE	0.960535	FALSE	0.96651	FALSE	0.961095
16586	Q9P2D0	IBTK	inhibitor of Bruton tyrosine kinase	[u'NM_015525']	6	82881145	82950203	FALSE		chr6:82923481C>T (rs116872460)	0.000515486	FALSE	chr6:82904358G>A (rs191661846)	0.047398	FALSE	0.971913	0.0420396	0.971935	0.0420271	0.971494	0.0422666	-0.0104807	0.449243	0.99921	0.00528985	0.999217	0.00528134	0.99909	0.00544287	-0.0236186	0.0892948	0.188994	0.188994	FALSE	1	FALSE	1	FALSE	0.971288	FALSE	0.985648	FALSE	1	FALSE	1	0.262888	FALSE	0.953076	FALSE	0.95956	FALSE	0.95391
3888	P23763	VAMP1	vesicle associated membrane protein 1	[u'NM_001297438']	12	6573639	6579697	FALSE		chr12:6464784G>A (rs13306614)	0.000339421	FALSE	chr12:6575449G>T (rs530052202)	0.0119091	FALSE	0.999966	0.00119707	0.999966	0.00121808	0.999979	0.000705558	0.0132339	0.343474	1	2.05048e-07	1	3.48134e-09	1	9.03679e-07	0	0.0855122	0.189098	0.189098	FALSE	1	FALSE	1	FALSE	0.953197	FALSE	0.980124	FALSE	1	FALSE	1	0.453311	FALSE	0.970162	FALSE	0.973402	FALSE	0.970528
14903	Q9H069	DRC3	dynein regulatory complex subunit 3	[u'NM_031294']	17	17880913	17919982	FALSE		chr17:18025137C>G (rs143316414)	0.00299633	FALSE	chr17:17887142A>G (rs187632732)	0.147582	FALSE	0.623892	0.322891	0.62428	0.322943	0.616752	0.32186	-0.0233487	0.0682125	0.949886	0.15983	0.949962	0.159737	0.948485	0.161528	-0.0091944	0.56197	0.189124	0.189124	FALSE	1	FALSE	1	FALSE	0.884436	FALSE	0.999704	FALSE	1	FALSE	1	0.893614	FALSE	0.99354	FALSE	0.993975	FALSE	0.993596
8131	Q5NUL3	FFAR4	free fatty acid receptor 4	[u'NM_181745']	10	95326478	95347363	FALSE	0.0123435	chr10:95791321T>C (rs531313054)	0.00037352	FALSE	chr10:95326661C>G (rs529793279)	0.0617209	FALSE	0.913914	0.229936	0.914191	0.229575	0.908821	0.23644	-0.0230443	0.10842	0.998877	0.0273311	0.99887	0.0274293	0.999017	0.0254525	0.0055844	0.506173	0.18921	0.18921	FALSE	1	FALSE	1	FALSE	0.903019	FALSE	0.999704	FALSE	1	FALSE	1	0.358076	FALSE	0.96252	FALSE	0.967714	FALSE	0.962991
1409	O43920	NDUFS5	NADH:ubiquinone oxidoreductase subunit S5	[u'NM_004552']	1	39494397	39500165	FALSE	0.166667	chr1:39340312A>G (rs541886462)	0.000869911	FALSE	chr1:39500080C>T (1:39500080_C_T)	0.253813	FALSE	0.999158	0.0130685	0.999142	0.0132365	0.999473	0.00944724	0.0287941	0.0869422	1	6.89956e-06	1	6.98177e-06	1	5.15397e-06	0.0194269	0.528523	0.189304	0.189304	FALSE	1	FALSE	1	FALSE	0.89548	FALSE	0.999704	FALSE	1	FALSE	1	0.60692	FALSE	0.981623	FALSE	0.983025	FALSE	0.98184
5805	P78386	KRT85	keratin 85	[u'NM_002283']	12	52754640	52761189	FALSE	0.0833333	chr12:52992874T>C (rs145160877)	0.000186082	FALSE	chr12:52755268A>G (rs145033594)	0.0213734	FALSE	0.93945	0.14143	0.939601	0.141309	0.936657	0.14361	-0.0206648	0.0793221	0.999355	0.0148156	0.999353	0.0148652	0.999394	0.0138683	0.00283607	0.765731	0.18949	0.18949	FALSE	1	FALSE	1	FALSE	0.886003	FALSE	0.999704	FALSE	1	FALSE	1	0.0467609	FALSE	0.838704	FALSE	0.851282	FALSE	0.841555
773	O00512	BCL9	B-cell CLL/lymphoma 9	[u'NM_004326']	1	147083636	147096757	FALSE	0.0999488	chr1:146988414C>T (rs80242952)	0.00123598	FALSE	chr1:147096081C>G (rs587705174)	0.00777901	FALSE	0.873568	0.0819888	0.873617	0.0820491	0.872672	0.080866	-0.0115968	0.279901	0.985089	0.0368499	0.985128	0.0368145	0.984376	0.03749	-0.0202539	0.109055	0.189544	0.189544	FALSE	1	FALSE	1	FALSE	0.950334	FALSE	0.999704	FALSE	1	FALSE	1	0.593265	FALSE	0.981268	FALSE	0.98261	FALSE	0.981485
12334	Q8WWF5	ZNRF4	zinc and ring finger 4	[u'NM_181710']	19	5455503	5456789	FALSE		chr19:5908969G>A (rs10404195)	0.000510763	FALSE	chr19:5455971G>T (rs8103406)	0.117494	FALSE	0.425397	0.347358	0.42493	0.347049	0.434011	0.352892	0.0259484	0.0685762	1.00535	0.11644	1.00536	0.116546	1.0052	0.114481	-0.00139004	0.909592	0.189712	0.189712	FALSE	1	FALSE	1	FALSE	0.884436	FALSE	0.999704	FALSE	1	FALSE	1	0.816368	FALSE	0.989712	FALSE	0.991031	FALSE	0.989818
15246	Q9H5F2	C11orf1	chromosome 11 open reading frame 1	[u'NM_022761']	11	111750285	111754601	FALSE		chr11:111505880T>C (rs12791699)	0.000425942	FALSE	chr11:111750328A>G (rs567740928)	0.0823804	FALSE	0.984674	0.0947507	0.984737	0.094606	0.983526	0.0973728	-0.0126108	0.308334	0.999953	0.00498887	0.999959	0.00467944	0.999839	0.00894467	-0.0168758	0.114397	0.189739	0.189739	FALSE	1	FALSE	1	FALSE	0.953197	FALSE	0.999704	FALSE	1	FALSE	1	0.0848746	FALSE	0.906467	FALSE	0.917989	FALSE	0.90818
4489	P39060	COL18A1	collagen type XVIII alpha 1 chain	[u'NM_030582']	21	46875445	46932309	FALSE		chr21:46743575G>A (rs55654356)	0.00195005	FALSE	chr21:46906898G>A (rs552119369)	0.00656523	FALSE	0.687469	0.21862	0.687726	0.218747	0.682731	0.216217	-0.0229684	0.0917338	0.992096	0.0569125	0.992126	0.0567616	0.991554	0.0596219	-0.00982192	0.482001	0.189753	0.189753	FALSE	1	FALSE	1	FALSE	0.899664	FALSE	0.999704	FALSE	1	FALSE	1	0.492566	FALSE	0.970162	FALSE	0.973402	FALSE	0.970528
11051	Q8N6L0	CCDC155	coiled-coil domain containing 155	[u'NM_144688']	19	49894141	49920764	FALSE		chr19:50375101G>C (rs200662721)	0.000743385	FALSE	chr19:49912245C>T (rs551444461)	0.0109158	FALSE	0.862679	0.100785	0.86279	0.100429	0.860631	0.107106	-0.020797	0.0858007	0.975269	0.0410968	0.975264	0.0411034	0.975372	0.0409763	0.00263168	0.699217	0.189807	0.189807	FALSE	1	FALSE	1	FALSE	0.892305	FALSE	0.999704	FALSE	1	FALSE	1	0.0366552	FALSE	0.815528	FALSE	0.829528	FALSE	0.818771
605	E9PJ23	NPIPB6	nuclear pore complex interacting protein family member B6	[u'XM_001717652']	16	28353931	28374143	FALSE		chr16:28181205G>T (rs368155053)	0.0052801	FALSE	chr16:28354104C>A (rs574175300)	0.0524181	FALSE	0.721581	0.209217	0.721468	0.209245	0.723657	0.208694	0.0104728	0.458194	0.981259	0.0712681	0.981177	0.0713784	0.982776	0.0691868	0.0227434	0.0717342	0.189844	0.189844	FALSE	1	FALSE	1	FALSE	0.973655	FALSE	0.968933	FALSE	1	FALSE	1	0.804154	FALSE	0.988462	FALSE	0.989724	FALSE	0.988577
147	A4D1P6	WDR91	WD repeat domain 91	[u'NM_014149']	7	134870906	134896254	FALSE		chr7:134893749G>T (rs190998125)	2.3359e-05	FALSE	chr7:134893749G>T (rs190998125)	2.3359e-05	FALSE	0.493721	0.141248	0.493555	0.140901	0.496785	0.147469	0.0223987	0.108533	0.777306	0.208103	0.777115	0.208087	0.78083	0.208369	0.0178412	0.194217	0.189975	0.189975	FALSE	1	FALSE	1	FALSE	0.903019	FALSE	0.999704	FALSE	1	FALSE	1	0.341717	FALSE	0.960535	FALSE	0.966403	FALSE	0.961095
15236	Q9H4Z3	PCIF1	PDX1 C-terminal inhibiting factor 1	[u'NM_022104']	20	44567639	44576391	FALSE		chr20:44692145C>T (rs35315891)	0.00166439	FALSE	chr20:44575987G>A (rs115793726)	0.0830717	FALSE	0.997104	0.0272434	0.997105	0.027214	0.997101	0.0277786	-0.000114884	0.909128	0.999997	0.000892222	0.999996	0.000911937	1.00001	0.000374839	0.013337	0.0705499	0.189976	0.189976	FALSE	1	FALSE	1	FALSE	0.993931	FALSE	0.968933	FALSE	1	FALSE	1	0.811346	FALSE	0.989343	FALSE	0.99054	FALSE	0.989453
1831	O75636	FCN3	ficolin 3	[u'NM_003665']	1	27695730	27701309	FALSE		chr1:27276619A>G (rs201399957)	1.41577e-05	FALSE	chr1:27697345A>G (rs188566659)	0.0594383	FALSE	0.954131	0.192474	0.954358	0.191935	0.949942	0.202109	-0.0224053	0.192902	0.999557	0.0184218	0.999545	0.0186678	0.999791	0.0130825	0.0152756	0.270203	0.190029	0.190029	FALSE	1	FALSE	1	FALSE	0.919446	FALSE	0.999704	FALSE	1	FALSE	1	0.264795	FALSE	0.953076	FALSE	0.95956	FALSE	0.95391
3237	P11511	CYP19A1	cytochrome P450 family 19 subfamily A member 1	[u'NM_000103']	15	51503008	51535109	FALSE	0.0959128	chr15:51507968G>A (rs700519)	0.0118859	FALSE	chr15:51507968G>A (rs700519)	0.0119977	FALSE	0.920259	0.201794	0.920508	0.201429	0.915676	0.208357	-0.0235792	0.0730566	0.999282	0.0200255	0.999282	0.0199672	0.999284	0.0210703	9.87305e-05	0.865418	0.190081	0.190081	FALSE	1	FALSE	1	FALSE	0.885542	FALSE	0.999704	FALSE	1	FALSE	1	0.0241332	FALSE	0.776519	FALSE	0.80154	FALSE	0.781691
12486	Q92506	HSD17B8	hydroxysteroid 17-beta dehydrogenase 8	[u'NM_014234']	6	33172446	33174428	FALSE		chr6:33250476C>A (rs469064)	8.34049e-05	FALSE	chr6:33173666G>C (rs148206519)	0.0140206	FALSE	0.987318	0.102341	0.987467	0.101714	0.984566	0.113242	-0.0269535	0.0713841	0.999973	0.00499746	0.999972	0.00513119	0.999999	0.000108286	0.00729228	0.846043	0.190109	0.190109	FALSE	1	FALSE	1	FALSE	0.884436	FALSE	0.999704	FALSE	1	FALSE	1	0.431462	FALSE	0.96936	FALSE	0.973402	FALSE	0.969843
10698	Q8IZT9	FAM9C	family with sequence similarity 9 member C	[u'NM_174901']	X	13056563	13061908	FALSE		chrX:13222032G>A (rs5935523)	0.00137878	FALSE	chrX:13061369T>C (rs775589976)	0.0829709	FALSE	0.996393	0.0444359	0.996336	0.0449664	0.997442	0.033158	0.028004	0.0764232	0.996435	0.0441856	0.996379	0.0447181	0.997468	0.0328465	0.027759	0.0788057	0.19015	0.19015	FALSE	1	FALSE	1	FALSE	0.885606	FALSE	0.971883	FALSE	1	FALSE	1	0.0813705	FALSE	0.906467	FALSE	0.917901	FALSE	0.90818
16939	Q9UIH9	KLF15	Kruppel like factor 15	[u'NM_014079']	3	126062573	126071765	FALSE		chr3:125828838C>T (rs200292180)	0.00698154	FALSE	chr3:126071603G>T (rs570393140)	0.0745426	FALSE	0.995352	0.0389438	0.995315	0.0391339	0.99604	0.0352514	0.0194738	0.135848	1.00001	0.000275733	1.00001	0.000282531	1	7.79836e-05	-0.0126543	0.256654	0.190203	0.190203	FALSE	1	FALSE	1	FALSE	0.919446	FALSE	0.999704	FALSE	1	FALSE	1	0.631068	FALSE	0.982517	FALSE	0.984164	FALSE	0.982708
17110	Q9UKU7	ACAD8	acyl-CoA dehydrogenase family member 8	[u'NM_014384']	11	134123495	134134851	FALSE		chr11:134322631C>T (rs77224575)	3.4896e-05	FALSE	chr11:134130990T>G (rs537831211)	0.0099264	FALSE	0.943444	0.224355	0.943153	0.2249	0.948801	0.213985	0.0257281	0.0823649	0.999322	0.0257118	0.999309	0.0259288	0.999555	0.0213193	0.0103609	0.460051	0.190234	0.190234	FALSE	1	FALSE	1	FALSE	0.889879	FALSE	0.999704	FALSE	1	FALSE	1	0.168134	FALSE	0.927272	FALSE	0.93818	FALSE	0.928464
3383	P14649	MYL6B	myosin light chain 6B	[u'NM_002475']	12	56547703	56551507	FALSE		chr12:56722060T>G (rs1918496)	0.000160575	FALSE	chr12:56548851C>A (rs373700694)	0.145928	FALSE	0.998137	0.0316265	0.998113	0.0318053	0.998587	0.0281238	0.0157802	0.190943	1.00001	8.73542e-05	1.00001	8.71872e-05	1.00001	9.03655e-05	0.0161111	0.210367	0.190338	0.190338	FALSE	1	FALSE	1	FALSE	0.919446	FALSE	0.999704	FALSE	1	FALSE	1	0.628994	FALSE	0.982443	FALSE	0.98412	FALSE	0.982634
3195	P11021	HSPA5	heat shock protein family A (Hsp70) member 5	[u'NM_005347']	9	127998874	128003405	FALSE	0.0265069	chr9:127549365C>T (rs377592190)	0.000835694	FALSE	chr9:127999166T>C (rs56136100)	0.052202	FALSE	0.995504	0.0493774	0.995444	0.0498309	0.996606	0.0400965	0.025706	0.0769193	1	0.000133583	1	0.000137145	1	8.49681e-06	-0.00613455	0.643161	0.190509	0.190509	FALSE	1	FALSE	1	FALSE	0.885606	FALSE	0.999704	FALSE	1	FALSE	1	0.0500891	FALSE	0.847164	FALSE	0.859568	FALSE	0.849953
653	O00115	DNASE2	deoxyribonuclease 2, lysosomal	[u'NM_001375']	19	12986807	12992189	FALSE		chr19:12502892A>G (rs554878445)	0.000477091	FALSE	chr19:12989204A>C (rs554251996)	0.0293361	FALSE	0.992886	0.0511403	0.992855	0.0512268	0.993456	0.0495151	0.0119367	0.243475	0.999994	0.00121155	0.999993	0.00124397	1	3.11294e-05	0.00880629	0.159464	0.190607	0.190607	FALSE	1	FALSE	1	FALSE	0.933731	FALSE	0.999704	FALSE	1	FALSE	1	0.179059	FALSE	0.930029	FALSE	0.939885	FALSE	0.931124
14267	Q9BSJ5	C17orf80	chromosome 17 open reading frame 80	[u'NM_017941']	17	71231622	71243477	FALSE		chr17:71311694G>A (rs9902729)	0.00112122	FALSE	chr17:71238453C>A (rs142831122)	0.00783085	FALSE	0.427818	0.222235	0.427559	0.222147	0.432602	0.223796	0.0226176	0.123577	0.883311	0.179601	0.883386	0.179627	0.881924	0.179106	-0.00815181	0.501512	0.190612	0.190612	FALSE	1	FALSE	1	FALSE	0.91439	FALSE	0.999704	FALSE	1	FALSE	1	0.0235538	FALSE	0.776519	FALSE	0.80154	FALSE	0.781691
5969	Q00975	CACNA1B	calcium voltage-gated channel subunit alpha1 B	[u'NM_000718']	9	140772386	141016448	FALSE		chr9:140395330C>T (9:140395330_C_T)	0.00171331	FALSE	chr9:140811780C>T (9:140811780_C_T)	0.0398005	FALSE	0.485756	0.356553	0.485515	0.356463	0.490202	0.358175	0.0131158	0.295743	0.96788	0.163009	0.968029	0.162555	0.96514	0.171142	-0.0173082	0.222974	0.190628	0.190628	FALSE	1	FALSE	1	FALSE	0.951563	FALSE	0.999704	FALSE	1	FALSE	1	0.931579	FALSE	0.995354	FALSE	0.995671	FALSE	0.995389
532	B5MCN3	SEC14L6	SEC14 like lipid binding 6	[u'NM_001193336']	22	30920987	30942669	FALSE		chr22:30592069T>C (rs2412980)	1.24984e-05	FALSE	chr22:30934885C>T (rs118116676)	0.00196918	FALSE	0.201185	0.0989181	0.201184	0.0986264	0.201207	0.104147	0.000228165	0.863437	0.693478	0.283197	0.693082	0.283112	0.700786	0.284665	0.0271393	0.0689446	0.190673	0.190673	FALSE	1	FALSE	1	FALSE	0.993676	FALSE	0.968933	FALSE	1	FALSE	1	0.00256394	FALSE	0.502729	FALSE	0.518162	FALSE	0.513519
17005	Q9UJU6	DBNL	drebrin like	[u'NM_014063']	7	44084337	44100512	FALSE		chr7:44575955C>T (rs751466741)	0.000184859	FALSE	chr7:44099677A>T (rs570908875)	0.061472	FALSE	0.989747	0.0614742	0.989682	0.0618902	0.990946	0.0532152	0.021902	0.119499	0.999995	0.000690333	0.999996	0.000689761	0.999992	0.000700774	-0.00505786	0.37091	0.190676	0.190676	FALSE	1	FALSE	1	FALSE	0.911044	FALSE	0.999704	FALSE	1	FALSE	1	0.21815	FALSE	0.938555	FALSE	0.946596	FALSE	0.939666
12697	Q93077	HIST1H2AC	histone cluster 1 H2A family member c	[u'NM_003512']	6	26124461	26124850	FALSE		chr6:26158079A>C (rs7749823)	2.48852e-05	FALSE	chr6:26124845G>A (rs781606746)	0.23356	FALSE	0.999922	0.00358909	0.999921	0.00366724	0.999936	0.00155897	0.00522492	0.78146	1	1.27188e-06	1	1.30593e-06	1	1.52134e-09	0	0.0746621	0.190764	0.190764	FALSE	1	FALSE	1	FALSE	0.990633	FALSE	0.968933	FALSE	1	FALSE	1	0.837874	FALSE	0.991004	FALSE	0.992206	FALSE	0.99109
2601	P04070	PROC	protein C, inactivator of coagulation factors Va and VIIIa	[u'NM_000312']	2	128177519	128186519	FALSE		chr2:128466386G>A (rs181571193)	0.000572599	FALSE	chr2:128183705C>T (rs371071104)	0.119325	FALSE	0.994962	0.0473063	0.995009	0.0471058	0.994102	0.0508512	-0.0185025	0.0689061	1.00001	0.000148777	1.00001	0.000151687	1.00001	7.76201e-05	-0.00296821	0.953424	0.19082	0.19082	FALSE	1	FALSE	1	FALSE	0.884436	FALSE	0.999704	FALSE	1	FALSE	1	0.132826	FALSE	0.927272	FALSE	0.93818	FALSE	0.928464
17381	Q9UPY3	DICER1	dicer 1, ribonuclease III	[u'NM_001195573']	14	95556838	95599795	FALSE	0.0993939	chr14:96078199G>T (rs72696922)	0.00126412	FALSE	chr14:95562356A>G (rs149723645)	0.0357316	FALSE	0.986751	0.0750984	0.986798	0.0750055	0.985878	0.0767838	-0.012122	0.468225	1	0.00053073	1.00001	0.00050926	0.999992	0.000832464	-0.0183983	0.09555	0.190883	0.190883	FALSE	1	FALSE	1	FALSE	0.976193	FALSE	0.999704	FALSE	1	FALSE	1	0.853439	FALSE	0.992631	FALSE	0.993226	FALSE	0.992691
2846	P08172	CHRM2	cholinergic receptor muscarinic 2	[u'NM_000739']	7	136699613	136701010	FALSE	0.166667	chr7:136938334C>T (rs544241611)	0.0104105	FALSE	chr7:136699849G>C (rs567394164)	0.0353961	FALSE	0.995359	0.0303193	0.995322	0.0304307	0.996047	0.0281787	0.0247473	0.0745864	0.999997	0.000777374	0.999996	0.000798182	1	1.18704e-05	0.0068637	0.666012	0.190886	0.190886	FALSE	1	FALSE	1	FALSE	0.885606	FALSE	0.999704	FALSE	1	FALSE	1	0.569485	FALSE	0.980082	FALSE	0.982028	FALSE	0.980342
597	E7ETH6	ZNF587B	zinc finger protein 587B	[u'NM_001204818']	19	58341897	58355707	FALSE		chr19:58165417G>A (rs62126247)	0.000557594	FALSE	chr19:58353023G>T (rs562788828)	0.0157795	FALSE	0.442382	0.189181	0.44254	0.189326	0.439456	0.186465	-0.0164175	0.263363	0.904288	0.168397	0.904151	0.168469	0.90681	0.167041	0.0158495	0.153318	0.190991	0.190991	FALSE	1	FALSE	1	FALSE	0.944411	FALSE	0.999704	FALSE	1	FALSE	1	0.954948	FALSE	0.99961	FALSE	0.999643	FALSE	0.999633
2145	O95278	EPM2A	EPM2A, laforin glucan phosphatase	[u'NM_001018041']	6	145948555	146056634	FALSE		chr6:145633756C>T (rs117540998)	0.0010648	FALSE	chr6:146056499C>G (rs374338349)	0.0780947	FALSE	0.980771	0.0821297	0.980706	0.0822325	0.981968	0.0802012	0.0155368	0.0941752	0.99993	0.00364659	0.999928	0.0036885	0.999967	0.00276238	0.0120544	0.401859	0.191037	0.191037	FALSE	1	FALSE	1	FALSE	0.899664	FALSE	0.999704	FALSE	1	FALSE	1	0.105277	FALSE	0.920914	FALSE	0.933326	FALSE	0.922519
10025	Q86UD7	TBC1D26	TBC1 domain family member 26	[u'NM_178571']	17	15638663	15645339	FALSE		chr17:15976868C>T (rs139458532)	0.00127361	FALSE	chr17:15644506C>T (rs11650318)	0.0714212	FALSE	0.421425	0.289543	0.421095	0.289345	0.427521	0.293104	0.0220664	0.109305	0.931123	0.16296	0.931181	0.162961	0.930047	0.162945	-0.00696075	0.704654	0.19104	0.19104	FALSE	1	FALSE	1	FALSE	0.903292	FALSE	0.999704	FALSE	1	FALSE	1	0.666507	FALSE	0.984059	FALSE	0.985371	FALSE	0.984208
15991	Q9NS82	SLC7A10	solute carrier family 7 member 10	[u'NM_019849']	19	33699800	33716609	FALSE		chr19:33600733G>T (rs578152162)	0.000302862	FALSE	chr19:33699838A>G (rs572606710)	0.0659844	FALSE	0.993896	0.0488121	0.993852	0.048956	0.994717	0.0460727	0.0181963	0.165219	1.00001	0.000167684	1.00001	0.000171274	1.00001	7.54013e-05	-0.0171167	0.22397	0.191109	0.191109	FALSE	1	FALSE	1	FALSE	0.919446	FALSE	0.999704	FALSE	1	FALSE	1	0.303404	FALSE	0.956159	FALSE	0.962383	FALSE	0.956815
8132	Q5PRF9	SAMD4B	sterile alpha motif domain containing 4B	[u'NM_018028']	19	39847534	39874164	FALSE		chr19:40199939C>T (rs570737997)	0.00215301	FALSE	chr19:39871727C>T (rs561706787)	0.028716	FALSE	0.995511	0.0400637	0.995532	0.0398395	0.995119	0.0439905	-0.00983982	0.513471	1	0.000244625	1	0.000241785	0.999996	0.000292043	-0.0133396	0.0814292	0.191171	0.191171	FALSE	1	FALSE	1	FALSE	0.978291	FALSE	0.976628	FALSE	1	FALSE	1	0.714005	FALSE	0.986679	FALSE	0.988238	FALSE	0.986793
11569	Q8NG06	TRIM58	tripartite motif containing 58	[u'NM_015431']	1	248020549	248039788	FALSE	0	chr1:247978562T>A (rs201817284)	0.000514084	FALSE	chr1:248028119C>T (rs138082117)	0.0705523	FALSE	0.44908	0.110065	0.449071	0.110136	0.449243	0.10875	0.00157501	0.780234	0.765675	0.19726	0.765926	0.1973	0.761066	0.196453	-0.0246833	0.0699609	0.191212	0.191212	FALSE	1	FALSE	1	FALSE	0.990633	FALSE	0.968933	FALSE	1	FALSE	1	0.666403	FALSE	0.984059	FALSE	0.985371	FALSE	0.984208
14424	Q9BVI4	NOC4L	nucleolar complex associated 4 homolog	[u'NM_024078']	12	132629034	132636943	FALSE		chr12:132993822C>T (rs80077657)	0.00201049	FALSE	chr12:132635834G>A (rs376699339)	0.0162479	FALSE	0.986695	0.07608	0.986749	0.075821	0.985692	0.0806978	-0.0135055	0.1885	1.00004	0.0017362	1.00004	0.00171585	1.00002	0.00207576	-0.012645	0.216505	0.191256	0.191256	FALSE	1	FALSE	1	FALSE	0.919446	FALSE	0.999704	FALSE	1	FALSE	1	0.334495	FALSE	0.959326	FALSE	0.964897	FALSE	0.959915
5328	P55290	CDH13	cadherin 13	[u'NM_001257']	16	82660698	83828632	FALSE	0.0117022	chr16:83994591C>G (rs185295869)	0.000929306	FALSE	chr16:82892037A>G (rs72807847)	0.0119765	FALSE	0.975681	0.0962917	0.975686	0.0964436	0.975582	0.0934477	-0.00109408	0.962424	1.00001	0.00373153	1.00002	0.00326237	0.999902	0.00862435	-0.0182012	0.0692803	0.191266	0.191266	FALSE	1	FALSE	1	FALSE	0.998182	FALSE	0.968933	FALSE	1	FALSE	1	0.0956932	FALSE	0.915095	FALSE	0.926227	FALSE	0.916576
6288	Q08830	FGL1	fibrinogen like 1	[u'NM_004467']	8	17722104	17743063	FALSE		chr8:17541997G>A (rs200795434)	1.06399e-05	FALSE	chr8:17739571G>C (rs569475591)	0.0101706	FALSE	0.33815	0.182946	0.33796	0.182785	0.341655	0.185855	0.020046	0.206415	0.833297	0.199762	0.833127	0.199764	0.836434	0.199698	0.0165569	0.245049	0.191382	0.191382	FALSE	1	FALSE	1	FALSE	0.924773	FALSE	0.999704	FALSE	1	FALSE	1	0.132822	FALSE	0.927272	FALSE	0.93818	FALSE	0.928464
17761	Q9Y4X0	AMMECR1	Alport syndrome, mental retardation, midface hypoplasia and elliptocytosis chromosomal region gene 1	[u'NM_001025580']	X	109441751	109561299	FALSE		chrX:109102284C>T (rs138468483)	0.00155639	FALSE	chrX:109560931C>A (rs375698049)	0.289282	FALSE	0.999484	0.0149994	0.99947	0.015246	0.999733	0.00935449	0.0207683	0.209075	0.999589	0.0121644	0.999578	0.0123518	0.999784	0.00795379	0.0197894	0.226141	0.191403	0.191403	FALSE	1	FALSE	1	FALSE	0.925448	FALSE	0.999704	FALSE	1	FALSE	1	0.129563	FALSE	0.927272	FALSE	0.93818	FALSE	0.928464
870	O14627	CDX4	caudal type homeobox 4	[u'NM_005193']	X	72667090	72674418	FALSE		chrX:72433663GTCC>G (rs754402246)	0.00683138	FALSE	chrX:72667289C>A (rs145092385)	0.0699739	FALSE	0.997805	0.0339554	0.997761	0.0343186	0.99861	0.0263684	0.0277253	0.0732166	0.99829	0.0267705	0.998256	0.0270603	0.998927	0.0207062	0.0278509	0.0715134	0.191535	0.191535	FALSE	1	FALSE	1	FALSE	0.885606	FALSE	0.968933	FALSE	1	FALSE	1	0.0827009	FALSE	0.906467	FALSE	0.917989	FALSE	0.90818
1223	O43281	EFS	embryonal Fyn-associated substrate	[u'NM_001277174']	14	23826438	23834234	FALSE	0.0171166	chr14:24003054C>T (rs750492668)	0.000119791	FALSE	chr14:23828893G>A (rs2231806)	0.0532742	FALSE	0.801702	0.189301	0.801785	0.18922	0.800173	0.190781	-0.00848196	0.319051	1.00039	0.0479736	1.00034	0.0480204	1.00124	0.0470938	0.0188266	0.100485	0.191611	0.191611	FALSE	1	FALSE	1	FALSE	0.953197	FALSE	0.999704	FALSE	1	FALSE	1	0.928323	FALSE	0.995322	FALSE	0.995671	FALSE	0.995358
16263	Q9NXC2	GFOD1	glucose-fructose oxidoreductase domain containing 1	[u'NM_018988']	6	13364978	13487122	FALSE		chr6:13513432T>C (rs79923911)	0.0004817	FALSE	chr6:13365612T>C (rs560934420)	0.0213833	FALSE	0.990271	0.0509855	0.990326	0.0507342	0.989264	0.0554035	-0.019992	0.11309	0.999991	0.00174871	0.99999	0.00179526	1.00001	0.000132973	0.0132515	0.401275	0.191633	0.191633	FALSE	1	FALSE	1	FALSE	0.907541	FALSE	0.999704	FALSE	1	FALSE	1	0.611127	FALSE	0.982002	FALSE	0.983456	FALSE	0.982213
2423	P00973	OAS1	2'-5'-oligoadenylate synthetase 1	[u'NM_001032409']	12	113344845	113357355	FALSE	0.00543333	chr12:113405980G>A (Affx-80246856)	0.00106195	FALSE	chr12:113354341C>T (rs145877568)	0.00502514	FALSE	0.121083	0.325468	0.121228	0.325636	0.118405	0.322345	-0.00871413	0.512785	0.142961	0.325384	0.143172	0.325571	0.139088	0.321878	-0.0126148	0.326575	0.191687	0.191687	FALSE	1	FALSE	1	FALSE	0.978291	FALSE	0.999704	FALSE	1	FALSE	1	0.2094	FALSE	0.935653	FALSE	0.944323	FALSE	0.93679
16956	Q9UIV1	CNOT7	CCR4-NOT transcription complex subunit 7	[u'NM_013354']	8	17088232	17102661	FALSE	0.01215	chr8:17541997G>A (rs200795434)	1.06399e-05	FALSE	chr8:17094739T>C (rs548128564)	0.0468035	FALSE	0.999996	0.00037958	0.999997	0.000223504	0.999977	0.00137052	-0.0199713	0.0616777	1	5.72367e-10	1	5.60342e-10	1	7.60669e-10	0	0.644108	0.191702	0.191702	FALSE	1	FALSE	1	FALSE	0.884436	FALSE	0.999704	FALSE	1	FALSE	1	0.000353247	FALSE	0.286499	FALSE	0.323537	FALSE	0.31499
10640	Q8IZ13	ZBED8	zinc finger BED-type containing 8	[u'NM_022090']	5	159820716	159822497	FALSE		chr5:159492041A>G (rs112449180)	0.0019592	FALSE	chr5:159822440T>C (rs200190046)	0.0442647	FALSE	0.926418	0.143246	0.926321	0.143291	0.928192	0.142404	0.0130936	0.273373	0.997758	0.0238054	0.997773	0.0236644	0.997482	0.0262679	-0.0116324	0.220861	0.191704	0.191704	FALSE	1	FALSE	1	FALSE	0.946854	FALSE	0.999704	FALSE	1	FALSE	1	0.943616	FALSE	0.997195	FALSE	0.997348	FALSE	0.997223
2198	O95445	APOM	apolipoprotein M	[u'NM_019101']	6	31623744	31625863	FALSE		chr6:31239585C>T (rs1050437)	2.9713e-08	TRUE	chr6:31624387C>T (rs529627933)	0.0808881	FALSE	0.995494	0.0597468	0.995432	0.060177	0.996618	0.0511624	0.0212211	0.102295	1	6.69656e-06	1	6.24029e-06	1	1.23934e-05	0.0121498	0.426271	0.191785	0.191785	FALSE	1	FALSE	1	FALSE	0.903019	FALSE	0.999704	FALSE		FALSE	1	0.145205	FALSE	0.927272	FALSE		FALSE	0.928464
7805	Q4VC44	FLYWCH1	FLYWCH-type zinc finger 1	[u'NM_032296']	16	2979687	2998725	FALSE		chr16:2983458G>A (rs370131723)	6.79017e-06	FALSE	chr16:2983458G>A (rs370131723)	6.79017e-06	FALSE	0.961803	0.131503	0.961893	0.131317	0.960138	0.134882	-0.0131809	0.28078	1.00004	0.00478757	1.00004	0.0048959	1.0001	0.00189362	0.0167003	0.129808	0.191859	0.191859	FALSE	1	FALSE	1	FALSE	0.950757	FALSE	0.999704	FALSE	1	FALSE	1	0.763052	FALSE	0.987857	FALSE	0.989138	FALSE	0.987984
204	A6NCV1	OR6C74	olfactory receptor family 6 subfamily C member 74	[u'NM_001005490']	12	55641072	55642007	FALSE		chr12:55776936G>A (rs116986807)	0.002423	FALSE	chr12:55641538C>T (rs569390738)	0.00333254	FALSE	0.486744	0.496773	0.486221	0.49675	0.496385	0.497093	0.0204541	0.087499	0.495195	0.497946	0.494702	0.49794	0.504291	0.497959	0.0192577	0.103951	0.191935	0.191935	FALSE	1	FALSE	1	FALSE	0.89677	FALSE	0.999704	FALSE	1	FALSE	1	0.56335	FALSE	0.978986	FALSE	0.980935	FALSE	0.979254
6172	Q05655	PRKCD	protein kinase C delta	[u'NM_001316327']	3	53212439	53226279	FALSE	0.0208333	chr3:52960859C>T (rs2581810)	0.00267194	FALSE	chr3:53222767C>T (rs35891605)	0.0218018	FALSE	0.994207	0.0625377	0.994132	0.0631208	0.995595	0.0505822	0.0255713	0.0700321	1	0.000109022	1	0.000111929	1	6.87412e-06	0.00300673	0.800156	0.191944	0.191944	FALSE	1	FALSE	1	FALSE	0.884436	FALSE	0.999704	FALSE	1	FALSE	1	0.146308	FALSE	0.927272	FALSE	0.93818	FALSE	0.928464
2630	P04350	TUBB4A	tubulin beta 4A class IVa	[u'NM_006087']	19	6495178	6502223	FALSE	0.166667	chr19:6468313C>G (rs376485715)	1.48818e-05	FALSE	chr19:6495656G>C (rs552079378)	0.305931	FALSE	0.997265	0.0339856	0.997275	0.0338764	0.997086	0.035938	-0.00541218	0.551971	0.999995	0.00157782	0.999995	0.00162003	1	4.48167e-05	0.00514922	0.0888181	0.191963	0.191963	FALSE	1	FALSE	1	FALSE	0.978833	FALSE	0.985648	FALSE	1	FALSE	1	0.468535	FALSE	0.970162	FALSE	0.973402	FALSE	0.970528
10040	Q86UN6	AKAP14	A-kinase anchoring protein 14	[u'NM_178813']	X	119037187	119054567	FALSE		chrX:119540820C>A (rs66917610)	0.00111436	FALSE	chrX:119048786C>G (rs61752963)	0.116595	FALSE	0.992482	0.065676	0.992561	0.0653582	0.991021	0.0712621	-0.0225233	0.148177	0.993966	0.052759	0.994027	0.0525367	0.992832	0.0566879	-0.0218671	0.165346	0.191993	0.191993	FALSE	1	FALSE	1	FALSE	0.919446	FALSE	0.999704	FALSE	1	FALSE	1	0.111796	FALSE	0.920914	FALSE	0.933326	FALSE	0.922519
15323	Q9H707	ZNF552	zinc finger protein 552	[u'NM_024762']	19	58319411	58326111	FALSE		chr19:58165417G>A (rs62126247)	0.000557594	FALSE	chr19:58320196G>A (rs555709821)	0.0122497	FALSE	0.996479	0.0492455	0.996525	0.048701	0.995637	0.0583716	-0.0165095	0.14857	0.999999	0.000210115	0.999999	0.000215713	1	1.45884e-05	0.00701778	0.304248	0.191995	0.191995	FALSE	1	FALSE	1	FALSE	0.919446	FALSE	0.999704	FALSE	1	FALSE	1	0.111583	FALSE	0.920914	FALSE	0.933326	FALSE	0.922519
16874	Q9UHJ9	PGAP2	post-GPI attachment to proteins 2	[u'NM_001145438']	11	3832490	3846685	FALSE		chr11:4095865A>C (rs555151614)	0.00477127	FALSE	chr11:3845159T>G (rs551147697)	0.0293398	FALSE	0.986199	0.0898495	0.986238	0.0895997	0.98548	0.0943308	-0.00824008	0.515506	1.00051	0.00478205	1.00051	0.00474934	1.00062	0.00534807	0.021732	0.0762371	0.192029	0.192029	FALSE	1	FALSE	1	FALSE	0.978291	FALSE	0.968933	FALSE	1	FALSE	1	0.0261361	FALSE	0.787747	FALSE	0.810282	FALSE	0.792651
109	A2PYH4	HFM1	HFM1, ATP dependent DNA helicase homolog	[u'NM_001017975']	1	91726850	91866639	FALSE		chr1:91404745G>T (rs560038141)	0.000968855	FALSE	chr1:91790279C>G (rs146519128)	0.0404933	FALSE	0.818514	0.0928925	0.818476	0.0928982	0.819222	0.092785	0.00804045	0.356081	0.984889	0.038641	0.984878	0.0386411	0.985094	0.0386385	0.00558873	0.846514	0.192057	0.192057	FALSE	1	FALSE	1	FALSE	0.953449	FALSE	0.999704	FALSE	1	FALSE	1	0.745485	FALSE	0.987857	FALSE	0.989138	FALSE	0.987984
16516	Q9P0V3	SH3BP4	SH3 domain binding protein 4	[u'NM_014521']	2	235943647	235962457	FALSE	0.036115	chr2:236263914C>A (rs114583226)	0.00101663	FALSE	chr2:235950371G>A (rs764802082)	0.0133587	FALSE	0.929577	0.139009	0.929513	0.139044	0.930752	0.138373	0.00893068	0.380728	1.00441	0.0178996	1.00443	0.0178781	1.004	0.0182877	-0.0241134	0.0692137	0.192086	0.192086	FALSE	1	FALSE	1	FALSE	0.95723	FALSE	0.968933	FALSE	1	FALSE	1	0.594756	FALSE	0.981268	FALSE	0.98261	FALSE	0.981485
15691	Q9NNZ3	DNAJC4	DnaJ heat shock protein family (Hsp40) member C4	[u'NM_001307980']	11	63998327	64001653	FALSE		chr11:63523611G>A (rs140229299)	0.00213288	FALSE	chr11:64001585G>A (rs568199754)	0.0113416	FALSE	0.958792	0.150876	0.958965	0.150664	0.955619	0.15468	-0.021913	0.0904555	0.999749	0.0114204	0.999748	0.0114436	0.999767	0.0109856	0.00169511	0.625454	0.192201	0.192201	FALSE	1	FALSE	1	FALSE	0.898839	FALSE	0.999704	FALSE	1	FALSE	1	0.0676181	FALSE	0.894694	FALSE	0.904537	FALSE	0.896829
401	A6NP11	ZNF716	zinc finger protein 716	[u'NM_001159279']	7	57509995	57529652	FALSE		chr7:57421313G>A (rs113513869)	0.0204951	FALSE	chr7:57529367A>AACTC (rs534008198)	0.0675714	FALSE	0.703367	0.228742	0.703087	0.228601	0.708532	0.231262	0.0236798	0.0729646	1.00535	0.0738168	1.00537	0.0738509	1.00499	0.0731843	-0.00527471	0.70153	0.192295	0.192295	FALSE	1	FALSE	1	FALSE	0.885542	FALSE	0.999704	FALSE	1	FALSE	1	0.670769	FALSE	0.984059	FALSE	0.985532	FALSE	0.984208
7099	Q15256	PTPRR	protein tyrosine phosphatase, receptor type R	[u'NM_002849']	12	71032967	71314170	FALSE	0.0172	chr12:71346235C>A (rs1398563)	0.00508235	FALSE	chr12:71158459T>C (rs546195193)	0.00655442	FALSE	0.794642	0.0966347	0.794537	0.0968192	0.796572	0.0931473	0.0214148	0.100642	0.944342	0.0559086	0.944389	0.055921	0.943464	0.0556714	-0.0165793	0.246763	0.192357	0.192357	FALSE	1	FALSE	1	FALSE	0.903019	FALSE	0.999704	FALSE	1	FALSE	1	0.673322	FALSE	0.984517	FALSE	0.98593	FALSE	0.984665
17460	Q9Y258	CCL26	C-C motif chemokine ligand 26	[u'NM_006072']	7	75399014	75401494	FALSE	0.00586667	chr7:75695601A>T (rs545803665)	0.00511633	FALSE	chr7:75401487C>G (rs571499401)	0.121749	FALSE	0.978594	0.142546	0.978688	0.142236	0.976875	0.148138	-0.0124847	0.346587	0.999899	0.00969498	0.999911	0.00904598	0.99968	0.0178348	-0.0163632	0.105005	0.192374	0.192374	FALSE	1	FALSE	1	FALSE	0.953197	FALSE	0.999704	FALSE	1	FALSE	1	0.307339	FALSE	0.956159	FALSE	0.962383	FALSE	0.956815
1550	O60671	RAD1	RAD1 checkpoint DNA exonuclease	[u'NM_002853']	5	34908873	34914997	FALSE		chr5:34795981C>T (rs6897719)	0.00287205	FALSE	chr5:34911784G>C (rs762210840)	0.110856	FALSE	0.906955	0.208309	0.906899	0.208339	0.907987	0.207757	0.00523224	0.704889	0.998344	0.0231054	0.998315	0.0233319	0.998868	0.0184303	0.0263146	0.070632	0.192396	0.192396	FALSE	1	FALSE	1	FALSE	0.983793	FALSE	0.968933	FALSE	1	FALSE	1	0.795558	FALSE	0.988428	FALSE	0.989705	FALSE	0.988543
1477	O60347	TBC1D12	TBC1 domain family member 12	[u'NM_015188']	10	96162371	96292850	FALSE		chr10:95791321T>C (rs531313054)	0.00037352	FALSE	chr10:96162792T>A (rs527322317)	0.00273689	FALSE	0.99749	0.0252358	0.997475	0.0253132	0.997769	0.0237627	0.0119597	0.32397	1	0.000156415	1	0.000156805	0.999999	0.000149006	-0.0245503	0.127109	0.19246	0.19246	FALSE	1	FALSE	1	FALSE	0.953197	FALSE	0.999704	FALSE	1	FALSE	1	0.604656	FALSE	0.981268	FALSE	0.982679	FALSE	0.981485
14137	Q9BQA9	C17orf62	chromosome 17 open reading frame 62	[u'NM_001033046']	17	80401883	80407130	FALSE		chr17:80333215C>T (rs527941382)	0.00163716	FALSE	chr17:80401903C>T (rs141845593)	0.0067339	FALSE	0.970844	0.143644	0.970925	0.143469	0.969347	0.146836	-0.0108712	0.4228	0.999886	0.00887339	0.999879	0.00910953	1.00002	0.000679757	0.0211499	0.10375	0.192502	0.192502	FALSE	1	FALSE	1	FALSE	0.966977	FALSE	0.999704	FALSE	1	FALSE	1	0.614075	FALSE	0.982443	FALSE	0.984083	FALSE	0.982634
5264	P54764	EPHA4	EPH receptor A4	[u'NM_001304536']	2	222290751	222436968	FALSE	0.053187	chr2:222532542G>A (rs11676731)	0.00247507	FALSE	chr2:222321420G>A (rs552992707)	0.0678205	FALSE	0.99789	0.0263689	0.997874	0.0265872	0.998192	0.0219588	0.0130561	0.374418	1	0.000150823	1	5.25509e-05	0.999996	0.000625311	-0.0150449	0.12879	0.19255	0.19255	FALSE	1	FALSE	1	FALSE	0.95512	FALSE	0.999704	FALSE	1	FALSE	1	0.248138	FALSE	0.949584	FALSE	0.956693	FALSE	0.950523
13717	Q96Q06	PLIN4	perilipin 4	[u'XM_170901']	19	4504474	4517716	FALSE		chr19:4511474C>G (rs571361768)	0.000788457	FALSE	chr19:4511474C>G (rs571361768)	0.000788457	FALSE	0.266178	0.0604312	0.266138	0.0604172	0.266908	0.0606841	0.0127117	0.236453	0.988265	0.0654919	0.988337	0.0655619	0.986959	0.0641742	-0.0212401	0.0749335	0.192578	0.192578	FALSE	1	FALSE	1	FALSE	0.929728	FALSE	0.968933	FALSE	1	FALSE	1	0.0825702	FALSE	0.906467	FALSE	0.917989	FALSE	0.90818
17212	Q9ULR5	PAIP2B	poly(A) binding protein interacting protein 2B	[u'XM_376062']	2	71415612	71429719	FALSE		chr2:71838658C>T (rs539227457)	0.000986263	FALSE	chr2:71429654A>T (rs146952168)	0.412004	FALSE	0.999036	0.0169186	0.999047	0.0168069	0.998824	0.0188583	-0.0125069	0.531793	1	4.10206e-09	1	4.02511e-09	1	5.32469e-09	0	0.0925534	0.192629	0.192629	FALSE	1	FALSE	1	FALSE	0.978833	FALSE	0.992652	FALSE	1	FALSE	1	0.525754	FALSE	0.97495	FALSE	0.977834	FALSE	0.975258
11870	Q8TAK6	OLIG1	oligodendrocyte transcription factor 1	[u'NM_138983']	21	34442553	34443365	FALSE		chr21:34123251A>G (rs137967186)	3.85185e-05	FALSE	chr21:34442959C>T (rs563674754)	0.0696664	FALSE	0.968601	0.104585	0.968621	0.104538	0.968224	0.105433	-0.00378282	0.824971	0.99973	0.00839173	0.99972	0.008568	0.999918	0.00391054	0.0298485	0.0793275	0.192698	0.192698	FALSE	1	FALSE	1	FALSE	0.991856	FALSE	0.972594	FALSE	1	FALSE	1	0.832016	FALSE	0.990135	FALSE	0.991372	FALSE	0.99023
2787	P07306	ASGR1	asialoglycoprotein receptor 1	[u'NM_001671']	17	7076981	7081882	FALSE		chr17:7307074G>C (rs71370494)	0.00051134	FALSE	chr17:7077705G>A (rs145624736)	0.131343	FALSE	0.998429	0.021262	0.998426	0.0211561	0.998499	0.0231278	0.00332125	0.883414	1	2.79779e-05	1	2.52308e-05	1	5.89541e-05	-0.0157739	0.0695509	0.192732	0.192732	FALSE	1	FALSE	1	FALSE	0.993931	FALSE	0.968933	FALSE	1	FALSE	1	0.771851	FALSE	0.987857	FALSE	0.989138	FALSE	0.987984
11932	Q8TBG9	SYNPR	synaptoporin	[u'NM_001130003']	3	63429122	63601154	FALSE	0.00333333	chr3:63601065A>C (rs192674665)	0.00657283	FALSE	chr3:63601065A>C (rs192674665)	0.00657283	FALSE	0.999472	0.011026	0.999484	0.0107202	0.999237	0.0156224	-0.0184854	0.102695	1	2.34284e-05	1	2.39087e-05	1	1.13924e-05	0.00954836	0.422375	0.192781	0.192781	FALSE	1	FALSE	1	FALSE	0.903019	FALSE	0.999704	FALSE	1	FALSE	1	0.138382	FALSE	0.927272	FALSE	0.93818	FALSE	0.928464
2381	O96024	B3GALT4	beta-1,3-galactosyltransferase 4	[u'NM_003782']	6	33245197	33246330	FALSE		chr6:33250476C>A (rs469064)	8.34049e-05	FALSE	chr6:33245900A>G (rs561639438)	0.110865	FALSE	0.996416	0.0315839	0.996382	0.0318386	0.997055	0.0264475	0.0230049	0.0762801	0.999997	0.00038041	0.999997	0.000390572	1	1.77618e-05	0.0140139	0.533466	0.192832	0.192832	FALSE	1	FALSE	1	FALSE	0.885606	FALSE	0.999704	FALSE	1	FALSE	1	0.0746707	FALSE	0.903166	FALSE	0.912386	FALSE	0.905028
11010	Q8N5U0	C11orf42	chromosome 11 open reading frame 42	[u'NM_173525']	11	6226846	6232269	FALSE		chr11:6264866G>A (rs325705)	0.00173646	FALSE	chr11:6231348G>A (rs546825542)	0.0433012	FALSE	0.907645	0.0324696	0.907617	0.0326142	0.908164	0.0296737	0.0175495	0.179184	0.971561	0.0264441	0.971578	0.0264464	0.971253	0.0264005	-0.0122848	0.308733	0.193031	0.193031	FALSE	1	FALSE	1	FALSE	0.919446	FALSE	0.999704	FALSE	1	FALSE	1	0.376131	FALSE	0.96252	FALSE	0.967714	FALSE	0.962991
13824	Q96RW7	HMCN1	hemicentin 1	[u'NM_031935']	1	185703912	186159007	FALSE		chr1:186158717G>A (rs143725173)	7.15903e-05	FALSE	chr1:186158717G>A (rs143725173)	7.15903e-05	FALSE	0.897115	0.0812011	0.89711	0.0812199	0.897218	0.0808547	0.00134012	0.802136	1.00051	0.0138577	1.00049	0.0139204	1.00084	0.012643	0.0257119	0.0697602	0.193034	0.193034	FALSE	1	FALSE	1	FALSE	0.991647	FALSE	0.968933	FALSE	1	FALSE	1	0.740846	FALSE	0.987857	FALSE	0.989138	FALSE	0.987984
2759	P06737	PYGL	glycogen phosphorylase L	[u'NM_002863']	14	51372113	51411121	FALSE		chr14:51448680T>G (rs201743944)	0.0025625	FALSE	chr14:51372114T>A (rs147863207)	0.00962534	FALSE	0.429331	0.488388	0.429828	0.48847	0.420172	0.486782	-0.0198026	0.138037	0.850373	0.326547	0.850258	0.326631	0.852492	0.324999	0.00685694	0.718271	0.193055	0.193055	FALSE	1	FALSE	1	FALSE	0.919446	FALSE	0.999704	FALSE	1	FALSE	1	0.726547	FALSE	0.987857	FALSE	0.989138	FALSE	0.987984
16173	Q9NW38	FANCL	Fanconi anemia complementation group L	[u'NM_018062']	2	58386903	58468448	FALSE		chr2:58390058T>A (rs535158133)	0.0040492	FALSE	chr2:58390058T>A (rs535158133)	0.0040492	FALSE	0.976637	0.121547	0.976751	0.121181	0.974527	0.128088	-0.0178419	0.214482	0.999924	0.00615872	0.999919	0.00632338	1.00001	0.000215862	0.0192247	0.273953	0.193123	0.193123	FALSE	1	FALSE	1	FALSE	0.927978	FALSE	0.999704	FALSE	1	FALSE	1	0.676862	FALSE	0.984776	FALSE	0.986117	FALSE	0.984915
8501	Q5VWP2	FAM46C	family with sequence similarity 46 member C	[u'NM_017709']	1	118165491	118166663	FALSE		chr1:118326544G>A (rs113374882)	0.00214936	FALSE	chr1:118165657G>T (rs565811357)	0.0775875	FALSE	0.944041	0.145148	0.944064	0.145177	0.943616	0.144604	-0.00309602	0.941625	0.99964	0.0133437	0.999659	0.013262	0.999289	0.0147647	-0.0264141	0.0697843	0.193224	0.193224	FALSE	1	FALSE	1	FALSE	0.996963	FALSE	0.968933	FALSE	1	FALSE	1	0.357103	FALSE	0.96252	FALSE	0.967714	FALSE	0.962991
16284	Q9NXR1	NDE1	nudE neurodevelopment protein 1	[u'NM_017668']	16	15758636	15793676	FALSE		chr16:16138375C>T (rs200771920)	0.000533034	FALSE	chr16:15790679A>T (rs538373943)	0.0448457	FALSE	0.985829	0.0567433	0.985864	0.056646	0.985191	0.0585036	-0.0116772	0.376394	0.999961	0.00276669	0.999963	0.00270095	0.999912	0.00377833	-0.0155177	0.103933	0.193289	0.193289	FALSE	1	FALSE	1	FALSE	0.955318	FALSE	0.999704	FALSE	1	FALSE	1	0.278337	FALSE	0.954486	FALSE	0.960799	FALSE	0.955289
16028	Q9NSY1	BMP2K	BMP2 inducible kinase	[u'NM_017593']	4	79697698	79833184	FALSE		chr4:79847814G>A (rs539835540)	5.13879e-05	FALSE	chr4:79831999G>T (rs546493520)	0.0368927	FALSE	0.900082	0.212297	0.899981	0.212382	0.901948	0.210717	0.00929719	0.339319	0.999059	0.0271254	0.999032	0.0275466	0.999555	0.0176411	0.022615	0.098418	0.193301	0.193301	FALSE	1	FALSE	1	FALSE	0.953197	FALSE	0.999704	FALSE	1	FALSE	1	0.498129	FALSE	0.971289	FALSE	0.974391	FALSE	0.971647
11613	Q8NGD2	OR4K2	olfactory receptor family 4 subfamily K member 2	[u'NM_001005501']	14	20344427	20345368	FALSE		chr14:20404028T>G (rs141613150)	0.00159192	FALSE	chr14:20344732C>A (rs576501978)	0.0309737	FALSE	0.468171	0.201608	0.468178	0.201536	0.468043	0.202937	-0.000667701	0.999172	0.850347	0.175578	0.850545	0.175509	0.846704	0.176803	-0.021806	0.121574	0.193303	0.193303	FALSE	1	FALSE	1	FALSE	0.999844	FALSE	0.999704	FALSE	1	FALSE	1	0.50239	FALSE	0.972918	FALSE	0.975971	FALSE	0.973272
3064	P0CH99	ZNF705D	zinc finger protein 705D	[u'NM_001039615']	8	11965703	11970664	FALSE		chr8:11518464G>A (rs61579736)	0.00026637	FALSE	chr8:11967497A>T (rs3914902)	0.148235	FALSE	0.999988	0.00105742	0.99999	0.000819189	0.999956	0.00305869	-0.0149075	0.193437	1	5.4573e-10	1	4.34039e-10	1	1.52134e-09	0			0.193437	FALSE	1	FALSE		FALSE	0.919446	FALSE		FALSE	1	FALSE	1	0.14193	FALSE	0.927272	FALSE	0.93818	FALSE	0.928464
1296	O43529	CHST10	carbohydrate sulfotransferase 10	[u'NM_004854']	2	101009710	101023137	FALSE		chr2:100670107C>T (rs11691359)	0.012956	FALSE	chr2:101014446G>T (rs181915976)	0.0345031	FALSE	0.995804	0.0468283	0.995753	0.0471343	0.996755	0.0407697	0.022737	0.076509	1	0.000438239	1	0.000449589	1	7.96037e-05	-0.00627704	0.633221	0.193454	0.193454	FALSE	1	FALSE	1	FALSE	0.885606	FALSE	0.999704	FALSE	1	FALSE	1	0.176719	FALSE	0.928203	FALSE	0.939199	FALSE	0.929373
8049	Q5JRX3	PITRM1	pitrilysin metallopeptidase 1	[u'NM_001242307']	10	3180226	3214964	FALSE	0.00690894	chr10:3521316C>T (rs117365992)	0.000541182	FALSE	chr10:3207479G>A (rs201270190)	0.017027	FALSE	0.0598913	0.220896	0.0600894	0.221294	0.0562392	0.213398	-0.0177121	0.200514	0.194848	0.35005	0.194798	0.35008	0.195771	0.349486	0.00278203	0.835802	0.193537	0.193537	FALSE	1	FALSE	1	FALSE	0.921356	FALSE	0.999704	FALSE	1	FALSE	1	0.460865	FALSE	0.970162	FALSE	0.973402	FALSE	0.970528
13925	Q99445	GML	glycosylphosphatidylinositol anchored molecule like	[u'NM_002066']	8	143921854	143928103	FALSE		chr8:143695080C>T (rs199735061)	0.0010136	FALSE	chr8:143922620C>T (rs3764795)	0.105152	FALSE	0.91344	0.258471	0.913184	0.258801	0.918156	0.252254	0.0194556	0.109468	0.998267	0.0378904	0.998238	0.0381901	0.998795	0.0318622	0.0158432	0.287154	0.193599	0.193599	FALSE	1	FALSE	1	FALSE	0.903292	FALSE	0.999704	FALSE	1	FALSE	1	0.145538	FALSE	0.927272	FALSE	0.93818	FALSE	0.928464
11730	Q8NGX9	OR6P1	olfactory receptor family 6 subfamily P member 1	[u'NM_001160325']	1	158532444	158533394	FALSE		chr1:158151482A>T (rs200638686)	0.00244385	FALSE	chr1:158532820T>C (rs539303575)	0.0860116	FALSE	0.800269	0.360526	0.80041	0.360368	0.797668	0.363419	-0.00757705	0.444217	0.994114	0.0725066	0.994202	0.07202	0.992488	0.0809343	-0.0223777	0.0808131	0.193644	0.193644	FALSE	1	FALSE	1	FALSE	0.97015	FALSE	0.974867	FALSE	1	FALSE	1	0.769672	FALSE	0.987857	FALSE	0.989138	FALSE	0.987984
7038	Q15025	TNIP1	TNFAIP3 interacting protein 1	[u'NM_006058']	5	150410277	150444656	FALSE	0.0555984	chr5:150483235T>C (rs565939880)	0.000460357	FALSE	chr5:150436422C>T (rs52817781)	0.0341759	FALSE	0.958811	0.0697632	0.958885	0.0697445	0.957455	0.0700937	-0.0204526	0.0732384	0.999456	0.00891805	0.999454	0.00892441	0.999492	0.00879994	0.00427746	0.858339	0.193665	0.193665	FALSE	1	FALSE	1	FALSE	0.885606	FALSE	0.999704	FALSE	1	FALSE	1	0.0856978	FALSE	0.90666	FALSE	0.917989	FALSE	0.908357
14056	Q99856	ARID3A	AT-rich interaction domain 3A	[u'NM_005224']	19	929529	972062	FALSE	0.0847427	chr19:919955C>A (rs572007403)	7.58352e-05	FALSE	chr19:965039C>T (rs575203453)	0.0412694	FALSE	0.798797	0.04074	0.798846	0.0407073	0.7979	0.0413283	-0.0230796	0.0758545	0.913123	0.050309	0.913119	0.0503057	0.9132	0.0503683	0.00161039	0.760299	0.193683	0.193683	FALSE	1	FALSE	1	FALSE	0.885606	FALSE	0.999704	FALSE	1	FALSE	1	0.169949	FALSE	0.927272	FALSE	0.93818	FALSE	0.928464
15449	Q9H9K5	ERVMER34-1	endogenous retrovirus group MER34 member 1	[u'NM_024534']	4	53609999	53611687	FALSE		chr4:53464830G>A (rs17051590)	0.00120298	FALSE	chr4:53611668T>C (rs3733504)	0.0317416	FALSE	0.861211	0.253219	0.86146	0.253084	0.856624	0.255647	-0.0190125	0.124872	0.994187	0.0527442	0.994232	0.0525245	0.993376	0.0566335	-0.0156668	0.211817	0.19372	0.19372	FALSE	1	FALSE	1	FALSE	0.91439	FALSE	0.999704	FALSE	1	FALSE	1	0.183817	FALSE	0.930029	FALSE	0.939885	FALSE	0.931124
14524	Q9BXC1	GPR174	G protein-coupled receptor 174	[u'NM_032553']	X	78426505	78427503	FALSE		chrX:78614083T>C (rs1736680)	0.00870115	FALSE	chrX:78426988T>C (rs3827440)	0.0909273	FALSE	0.604657	0.321917	0.605053	0.322009	0.597361	0.320123	-0.0239592	0.0831691	0.672366	0.267249	0.672691	0.267332	0.666382	0.265651	-0.0236723	0.0858545	0.193764	0.193764	FALSE	1	FALSE	1	FALSE	0.88997	FALSE	0.980124	FALSE	1	FALSE	1	0.709915	FALSE	0.986679	FALSE	0.988176	FALSE	0.986793
16725	Q9UBU2	DKK2	dickkopf WNT signaling pathway inhibitor 2	[u'NM_014421']	4	107845114	107956748	FALSE	0.00886667	chr4:107628936T>C (rs71601028)	0.00218024	FALSE	chr4:107846967C>T (rs201662083)	0.0929096	FALSE	0.855292	0.235702	0.855209	0.235694	0.856837	0.235838	0.00690685	0.700965	0.995496	0.0418378	0.995547	0.0415701	0.994552	0.0464868	-0.0225621	0.0915564	0.193877	0.193877	FALSE	1	FALSE	1	FALSE	0.983689	FALSE	0.990689	FALSE	1	FALSE	1	0.364739	FALSE	0.96252	FALSE	0.967714	FALSE	0.962991
17171	Q9ULE3	DENND2A	DENN domain containing 2A	[u'NM_015689']	7	140218510	140302197	FALSE		chr7:140330333C>T (rs269263)	0.00281338	FALSE	chr7:140301723C>T (rs573861843)	0.00347814	FALSE	0.602315	0.129174	0.602347	0.129182	0.601725	0.12901	-0.0048156	0.698514	0.909364	0.0754081	0.909278	0.0754012	0.910944	0.0755172	0.0220775	0.0884132	0.19393	0.19393	FALSE	1	FALSE	1	FALSE	0.982699	FALSE	0.985648	FALSE	1	FALSE	1	0.452141	FALSE	0.970162	FALSE	0.973402	FALSE	0.970528
2831	P07954	FH	fumarate hydratase	[u'NM_000143']	1	241661131	241683022	FALSE	0.0694444	chr1:241958531G>A (rs541438560)	0.000225248	FALSE	chr1:241676979C>T (rs75086406)	0.017433	FALSE	0.997142	0.0290159	0.99712	0.0291305	0.997554	0.0268119	0.0154871	0.268446	1	6.88332e-05	1	6.40155e-05	1	0.00012857	0.0129118	0.157969	0.194035	0.194035	FALSE	1	FALSE	1	FALSE	0.944411	FALSE	0.999704	FALSE	1	FALSE	1	0.509479	FALSE	0.974592	FALSE	0.977679	FALSE	0.974934
4309	P34810	CD68	CD68 molecule	[u'NM_001251']	17	7482996	7484826	FALSE	0.00514152	chr17:7814099T>C (rs12950420)	7.5629e-05	FALSE	chr17:7484750T>C (rs35452170)	0.0104809	FALSE	0.735847	0.329017	0.736074	0.329006	0.731661	0.329202	-0.013409	0.336292	0.988747	0.0886577	0.988846	0.0884121	0.986924	0.0930485	-0.0211808	0.0958124	0.194045	0.194045	FALSE	1	FALSE	1	FALSE	0.953197	FALSE	0.999704	FALSE	1	FALSE	1	0.158822	FALSE	0.927272	FALSE	0.93818	FALSE	0.928464
2595	P04040	CAT	catalase	[u'NM_001752']	11	34460561	34492977	FALSE	0.0328847	chr11:34620105C>T (rs78563011)	0.000285689	FALSE	chr11:34474741G>C (rs190620671)	0.01466	FALSE	0.98466	0.100705	0.984539	0.101185	0.9869	0.0913867	0.0244903	0.0702926	1.00001	0.000671625	1.00001	0.000687542	1.00001	0.00022893	-0.000232646	0.927717	0.194046	0.194046	FALSE	1	FALSE	1	FALSE	0.884436	FALSE	0.999704	FALSE	1	FALSE	1	0.240743	FALSE	0.949584	FALSE	0.956693	FALSE	0.950523
12054	Q8TDM5	SPACA4	sperm acrosome associated 4	[u'NM_133498']	19	49110236	49110607	FALSE		chr19:49165157A>C (rs549539292)	0.000204408	FALSE	chr19:49110305G>A (rs199748130)	0.00587341	FALSE	0.99801	0.0316308	0.997978	0.0318814	0.998593	0.0265872	0.0209391	0.19559	1	2.14093e-06	1	1.96618e-06	1	4.22037e-06	0.0362094	0.204173	0.194082	0.194082	FALSE	1	FALSE	1	FALSE	0.919446	FALSE	0.999704	FALSE	1	FALSE	1	0.191934	FALSE	0.930341	FALSE	0.939885	FALSE	0.931384
8705	Q6DN12	MCTP2	multiple C2 and transmembrane domain containing 2	[u'NM_018349']	15	94841495	95022260	FALSE		chr15:95379491G>A (rs10520766)	0.00585688	FALSE	chr15:94841888C>T (rs143853824)	0.0193326	FALSE	0.962294	0.0895314	0.962207	0.0898961	0.963897	0.0825051	0.0195788	0.141631	0.999466	0.00734756	0.999459	0.00742476	0.999585	0.00574069	0.0189331	0.229537	0.194155	0.194155	FALSE	1	FALSE	1	FALSE	0.919446	FALSE	0.999704	FALSE	1	FALSE	1	0.47892	FALSE	0.970162	FALSE	0.973402	FALSE	0.970528
12566	Q92688	ANP32B	acidic nuclear phosphoprotein 32 family member B	[u'NM_006401']	9	100745838	100777710	FALSE		chr9:101041840G>T (rs59519660)	0.000366417	FALSE	chr9:100774719TTGA>T (9:100774719_TTGA_T)	0.222175	FALSE	0.99736	0.0366678	0.997391	0.0364645	0.996792	0.0402271	-0.0156029	0.277895	1	5.1255e-05	1	5.10569e-05	1	5.47678e-05	0.0202642	0.143791	0.194215	0.194215	FALSE	1	FALSE	1	FALSE	0.949491	FALSE	0.999704	FALSE	1	FALSE	1	0.278081	FALSE	0.954486	FALSE	0.960799	FALSE	0.955289
777	O00526	UPK2	uroplakin 2	[u'NM_006760']	11	118827061	118828940	FALSE	0.00536326	chr11:119210380G>T (rs146971652)	0.000179074	FALSE	chr11:118827127G>T (rs202009278)	0.00185061	FALSE	0.992689	0.0638617	0.992665	0.0640492	0.993139	0.0602991	0.00763235	0.603492	0.999997	0.00178824	0.999997	0.00183582	1.00001	0.000142435	0.00718723	0.105267	0.194403	0.194403	FALSE	1	FALSE	1	FALSE	0.979002	FALSE	0.999704	FALSE	1	FALSE	1	0.313765	FALSE	0.956159	FALSE	0.962383	FALSE	0.956815
3486	P16383	GCFC2	GC-rich sequence DNA-binding factor 2	[u'NM_003203']	2	75891795	75937981	FALSE		chr2:76021464T>C (rs114071479)	0.00462626	FALSE	chr2:75897264C>G (rs548540488)	0.0102172	FALSE	0.825501	0.157981	0.825425	0.158071	0.826897	0.156313	0.00936835	0.392338	0.997108	0.0299215	0.997084	0.0299877	0.997551	0.0286697	0.015917	0.170268	0.194406	0.194406	FALSE	1	FALSE	1	FALSE	0.959666	FALSE	0.999704	FALSE	1	FALSE	1	0.844574	FALSE	0.991004	FALSE	0.992206	FALSE	0.99109
8443	Q5VTE6	ANGEL2	angel homolog 2	[u'NM_144567']	1	213168386	213189013	FALSE		chr1:213031948G>C (rs11120047)	0.000176122	FALSE	chr1:213174133T>C (rs185089250)	0.17185	FALSE	0.964699	0.1363	0.964839	0.136	0.962118	0.141688	-0.0195939	0.0705021	0.999895	0.00759119	0.999895	0.00758134	0.999882	0.00777049	-0.00178585	0.862223	0.194416	0.194416	FALSE	1	FALSE	1	FALSE	0.884436	FALSE	0.999704	FALSE	1	FALSE	1	0.323888	FALSE	0.95762	FALSE	0.963307	FALSE	0.958248
1001	O15033	AREL1	apoptosis resistant E3 ubiquitin protein ligase 1	[u'NM_014821']	14	75130426	75152318	FALSE		chr14:75179901A>G (rs185271026)	0.000263087	FALSE	chr14:75143386G>A (rs202106130)	0.0298916	FALSE	0.992489	0.0513187	0.992551	0.0511639	0.991351	0.0540806	-0.0228013	0.0708246	1.00001	0.00102431	1.00001	0.00105141	1.00001	0.000112277	0.000797188	0.904184	0.194443	0.194443	FALSE	1	FALSE	1	FALSE	0.884436	FALSE	0.999704	FALSE	1	FALSE	1	0.0875931	FALSE	0.909656	FALSE	0.920975	FALSE	0.911255
7139	Q15399	TLR1	toll like receptor 1	[u'NM_003263']	4	38798095	38800452	FALSE	0.0125015	chr4:39064441T>C (rs373781546)	0.0014599	FALSE	chr4:38798856C>T (rs200506989)	0.00483467	FALSE	0.603898	0.386363	0.603813	0.386266	0.605467	0.388148	0.00427399	0.319546	0.979975	0.135104	0.980161	0.134794	0.976547	0.140648	-0.0262326	0.171513	0.194525	0.194525	FALSE	1	FALSE	1	FALSE	0.953197	FALSE	0.999704	FALSE	1	FALSE	1	0.606435	FALSE	0.981268	FALSE	0.982679	FALSE	0.981485
3566	P17693	HLA-G	major histocompatibility complex, class I, G	[u'NM_002127']	6	29795622	29798156	FALSE	0.00669815	chr6:29912856A>T (rs2231119)	0.000145545	FALSE	chr6:29796069G>A (rs373168953)	0.0123397	FALSE	0.712051	0.40238	0.712249	0.402387	0.708405	0.402241	-0.00955493	0.530055	0.989906	0.0919502	0.990004	0.0916387	0.988112	0.0974951	-0.0199958	0.0757859	0.19464	0.19464	FALSE	1	FALSE	1	FALSE	0.978291	FALSE	0.968933	FALSE	1	FALSE	1	0.62598	FALSE	0.982443	FALSE	0.98412	FALSE	0.982634
1343	O43684	BUB3	BUB3, mitotic checkpoint protein	[u'NM_001007793']	10	124914434	124923348	FALSE		chr10:124909085G>A (rs202148161)	0.00358886	FALSE	chr10:124922239C>T (rs201610216)	0.161012	FALSE	0.99783	0.0328881	0.997792	0.0331779	0.998534	0.0269856	0.0245292	0.0730683	1	3.15632e-05	1	3.22869e-05	1	1.20256e-05	0.00489315	0.699978	0.194699	0.194699	FALSE	1	FALSE	1	FALSE	0.885542	FALSE	0.999704	FALSE	1	FALSE	1	0.141336	FALSE	0.927272	FALSE	0.93818	FALSE	0.928464
9466	Q6ZSY5	PPP1R3F	protein phosphatase 1 regulatory subunit 3F	[u'NM_033215']	X	49126333	49143549	FALSE		chrX:49069201T>C (rs200416937)	0.00113689	FALSE	chrX:49127057G>T (rs782048753)	0.0343977	FALSE	0.994014	0.0617303	0.993958	0.062177	0.995049	0.0528152	0.0189147	0.160956	0.994522	0.0602927	0.994463	0.0607607	0.995619	0.050891	0.0206391	0.133561	0.194711	0.194711	FALSE	1	FALSE	1	FALSE	0.919446	FALSE	0.999704	FALSE	1	FALSE	1	0.110511	FALSE	0.920914	FALSE	0.933326	FALSE	0.922519
4892	P49585	PCYT1A	phosphate cytidylyltransferase 1, choline, alpha	[u'NM_005017']	3	195965562	195997402	FALSE	0.00909879	chr3:196236401G>A (rs11926701)	0.000631906	FALSE	chr3:195974246C>T (rs140290837)	0.0434775	FALSE	0.995821	0.0343372	0.995824	0.0343629	0.995763	0.0338609	-0.00178048	0.772223	1.00001	0.00017914	1.00001	0.000178154	1.00001	0.000196374	0.0241617	0.0717111	0.194735	0.194735	FALSE	1	FALSE	1	FALSE	0.990633	FALSE	0.968933	FALSE	1	FALSE	1	0.45267	FALSE	0.970162	FALSE	0.973402	FALSE	0.970528
6012	Q01668	CACNA1D	calcium voltage-gated channel subunit alpha1 D	[u'NM_000720']	3	53529194	53845430	FALSE	0.104985	chr3:53889368G>A (rs2232337)	0.00184767	FALSE	chr3:53835280A>G (rs530789782)	0.0272667	FALSE	0.974399	0.106868	0.974282	0.107261	0.976566	0.0993386	0.0221005	0.104218	0.999968	0.00545379	0.999965	0.00559405	1.00002	0.00108842	0.0134747	0.387521	0.194757	0.194757	FALSE	1	FALSE	1	FALSE	0.903019	FALSE	0.999704	FALSE	1	FALSE	1	0.403537	FALSE	0.966846	FALSE	0.971755	FALSE	0.967387
864	O14610	GNGT2	G protein subunit gamma transducin 2	[u'NM_031498']	17	47284122	47284784	FALSE		chr17:46805705C>T (rs138213197)	1.08311e-30	TRUE	chr17:47284752C>A (rs9895097)	0.0052488	FALSE	0.925903	0.205345	0.926166	0.205032	0.921058	0.210971	-0.0245564	0.0902701	0.998214	0.0307061	0.998215	0.0306959	0.99819	0.0308929	-0.00081487	0.731116	0.194781	0.194781	FALSE	1	FALSE	1	FALSE	0.898839	FALSE	0.999704	FALSE		FALSE	1	0.146929	FALSE	0.927272	FALSE		FALSE	0.928464
4870	P49281	SLC11A2	solute carrier family 11 member 2	[u'NM_000617']	12	51375512	51404511	FALSE		chr12:51236767G>T (rs373083956)	0.00235242	FALSE	chr12:51386059T>A (rs762002020)	0.106519	FALSE	0.96478	0.116837	0.964825	0.116745	0.963939	0.118513	-0.00753621	0.662518	0.999862	0.00594239	0.999872	0.00539169	0.999678	0.0122597	-0.0204929	0.0719197	0.194807	0.194807	FALSE	1	FALSE	1	FALSE	0.979676	FALSE	0.968933	FALSE	1	FALSE	1	0.868718	FALSE	0.992631	FALSE	0.993226	FALSE	0.992691
13383	Q96KB5	PBK	PDZ binding kinase	[u'NM_018492']	8	27667825	27690630	FALSE	0.0424243	chr8:28104721T>C (rs36037037)	0.003275	FALSE	chr8:27680582A>G (rs576669630)	0.0296468	FALSE	0.844061	0.335886	0.843875	0.336031	0.847494	0.333182	0.0108138	0.349113	0.993147	0.0753758	0.993221	0.0749682	0.991791	0.0825167	-0.0181303	0.183164	0.19498	0.19498	FALSE	1	FALSE	1	FALSE	0.953197	FALSE	0.999704	FALSE	1	FALSE	1	0.175367	FALSE	0.928203	FALSE	0.939064	FALSE	0.929373
15971	Q9NS00	C1GALT1	core 1 synthase, glycoprotein-N-acetylgalactosamine 3-beta-galactosyltransferase 1	[u'NM_020156']	7	7273951	7283355	FALSE	0.00461667	chr7:7571274T>C (rs561665590)	0.0130208	FALSE	chr7:7278447T>A (rs61744815)	0.0620733	FALSE	0.91903	0.24815	0.919308	0.247773	0.913907	0.25494	-0.0214855	0.0809994	0.99831	0.0367391	0.998324	0.0365863	0.99805	0.0394482	-0.00720379	0.47254	0.195022	0.195022	FALSE	1	FALSE	1	FALSE	0.888343	FALSE	0.999704	FALSE	1	FALSE	1	0.0730934	FALSE	0.903166	FALSE	0.912386	FALSE	0.905028
17128	Q9UKZ9	PCOLCE2	procollagen C-endopeptidase enhancer 2	[u'NM_013363']	3	142537180	142607738	FALSE		chr3:142537280A>T (rs200880082)	0.00324317	FALSE	chr3:142537280A>T (rs200880082)	0.00324317	FALSE	0.82458	0.268697	0.824774	0.26858	0.821021	0.270828	-0.0139149	0.180941	0.992871	0.0598795	0.992934	0.0595929	0.991705	0.0649242	-0.0197306	0.137972	0.195025	0.195025	FALSE	1	FALSE	1	FALSE	0.919446	FALSE	0.999704	FALSE	1	FALSE	1	0.334233	FALSE	0.959326	FALSE	0.964897	FALSE	0.959915
12824	Q96AC1	FERMT2	fermitin family member 2	[u'NM_006832']	14	53325098	53417286	FALSE	0.0124082	chr14:53368232C>T (rs12889169)	8.19307e-08	TRUE	chr14:53348047C>T (rs150320917)	0.0149907	FALSE	0.991398	0.0656769	0.991404	0.0656034	0.991286	0.0670167	-0.00178327	0.921633	0.999989	0.00275871	0.999988	0.00283231	1	0.000164895	0.00837855	0.0709242	0.195079	0.195079	FALSE	1	FALSE	1	FALSE	0.995281	FALSE	0.968933	FALSE		FALSE	1	0.448173	FALSE	0.970162	FALSE		FALSE	0.970528
2554	P02747	C1QC	complement C1q C chain	[u'NM_172369']	1	22970517	22974273	FALSE		chr1:22903010T>C (rs199987810)	0.00124736	FALSE	chr1:22974097G>A (rs45487196)	0.00609247	FALSE	0.997001	0.0339436	0.997018	0.0338545	0.996689	0.0355442	-0.00947571	0.323047	1.00001	0.000321782	1.00001	0.000260454	1.00002	0.00087262	0.0159209	0.0951457	0.195364	0.195364	FALSE	1	FALSE	1	FALSE	0.953197	FALSE	0.999704	FALSE	1	FALSE	1	0.588531	FALSE	0.981078	FALSE	0.982515	FALSE	0.981316
13613	Q96NL6	SCLT1	sodium channel and clathrin linker 1	[u'NM_144643']	4	129805635	130014258	FALSE		chr4:129920929T>A (rs140181990)	0.00169684	FALSE	chr4:129920929T>A (rs140181990)	0.00169684	FALSE	0.74386	0.0923763	0.743966	0.0924554	0.741915	0.0908842	-0.0223703	0.0816823	0.92735	0.0883584	0.927353	0.0883423	0.927281	0.0886531	-0.000810239	0.91094	0.195388	0.195388	FALSE	1	FALSE	1	FALSE	0.889879	FALSE	0.999704	FALSE	1	FALSE	1	0.068827	FALSE	0.894694	FALSE	0.904537	FALSE	0.896829
14180	Q9BR10	SPATA25	spermatogenesis associated 25	[u'NM_080608']	20	44515159	44516229	FALSE		chr20:44692145C>T (rs35315891)	0.00166439	FALSE	chr20:44516199G>A (rs139136543)	0.14219	FALSE	0.980954	0.11034	0.980982	0.110223	0.980442	0.112465	-0.00485244	0.652869	0.999937	0.0064482	0.999946	0.00592059	0.99977	0.0127205	-0.0177108	0.0753503	0.195393	0.195393	FALSE	1	FALSE	1	FALSE	0.979676	FALSE	0.968933	FALSE	1	FALSE	1	0.545201	FALSE	0.97772	FALSE	0.980201	FALSE	0.978012
10995	Q8N5J2	MINDY1	MINDY lysine 48 deubiquitinase 1	[u'NM_018379']	1	150969766	150975093	FALSE		chr1:150658287A>G (rs17599629)	6.41957e-06	FALSE	chr1:150974971T>A (rs41310885)	0.0198233	FALSE	0.665656	0.119422	0.665793	0.119207	0.663139	0.123289	-0.021888	0.0940874	0.814571	0.0510004	0.814526	0.0509878	0.815409	0.0512243	0.0172903	0.146784	0.195408	0.195408	FALSE	1	FALSE	1	FALSE	0.899664	FALSE	0.999704	FALSE	1	FALSE	1	0.191036	FALSE	0.930341	FALSE	0.939885	FALSE	0.931384
14382	Q9BUU2	METTL22	methyltransferase like 22	[u'NM_024109']	16	8719523	8739997	FALSE		chr16:8729124G>A (rs2302607)	0.000806074	FALSE	chr16:8729124G>A (rs2302607)	0.000806074	FALSE	0.325945	0.204509	0.326189	0.20462	0.321447	0.202385	-0.0233034	0.10483	0.854012	0.185581	0.854028	0.185347	0.853725	0.189828	-0.00161052	0.955144	0.195524	0.195524	FALSE	1	FALSE	1	FALSE	0.903019	FALSE	0.999704	FALSE	1	FALSE	1	0.110966	FALSE	0.920914	FALSE	0.933326	FALSE	0.922519
2475	P01567	IFNA7	interferon alpha 7	[u'NM_021057']	9	21201598	21202164	FALSE		chr9:21692017G>A (rs10811582)	0.00219771	FALSE	chr9:21202068G>C (rs140552953)	0.0523226	FALSE	0.984977	0.0828734	0.984928	0.0829778	0.985864	0.0809209	0.0114197	0.390801	0.99998	0.00389584	0.999978	0.00398218	1.00003	0.00162529	0.0172269	0.118159	0.195553	0.195553	FALSE	1	FALSE	1	FALSE	0.959427	FALSE	0.999704	FALSE	1	FALSE	1	0.220774	FALSE	0.938717	FALSE	0.946596	FALSE	0.939809
6409	Q12852	MAP3K12	mitogen-activated protein kinase kinase kinase 12	[u'NM_006301']	12	53874969	53881175	FALSE	0.0068	chr12:53906432A>G (rs17763689)	0.00018603	FALSE	chr12:53880318G>T (rs141065572)	0.011341	FALSE	0.993299	0.0309279	0.993333	0.0306307	0.992662	0.0359615	-0.0200981	0.139785	1.00001	0.00150604	1	0.00132469	1.00003	0.00342452	0.0114326	0.191573	0.195718	0.195718	FALSE	1	FALSE	1	FALSE	0.919446	FALSE	0.999704	FALSE	1	FALSE	1	0.403336	FALSE	0.966846	FALSE	0.971755	FALSE	0.967387
10481	Q8IWZ3	ANKHD1	ankyrin repeat and KH domain containing 1	[u'NM_017747']	5	139781553	139919000	FALSE	0.00706667	chr5:140262834T>A (rs145815075)	0.00186591	FALSE	chr5:139917102C>G (rs139029039)	0.0258917	FALSE	0.995339	0.0154966	0.995337	0.0154725	0.99537	0.0159344	0.00207219	0.662682	0.999994	0.000666724	0.999993	0.000676195	1.00001	0.000458174	0.0253872	0.076784	0.195769	0.195769	FALSE	1	FALSE	1	FALSE	0.979676	FALSE	0.968933	FALSE	1	FALSE	1	0.696453	FALSE	0.986587	FALSE	0.988154	FALSE	0.986714
1218	O43255	SIAH2	siah E3 ubiquitin protein ligase 2	[u'NM_005067']	3	150459931	150480636	FALSE	0.00752315	chr3:150427529C>T (rs4234312)	0.000139002	FALSE	chr3:150459975T>C (rs542552180)	0.271906	FALSE	0.995038	0.0461398	0.995069	0.0459186	0.994462	0.0500365	-0.0126503	0.331486	0.99999	0.00170347	0.999993	0.00128633	0.999936	0.00508744	-0.0153728	0.107566	0.195775	0.195775	FALSE	1	FALSE	1	FALSE	0.953197	FALSE	0.999704	FALSE	1	FALSE	1	0.319709	FALSE	0.956461	FALSE	0.962383	FALSE	0.957097
16105	Q9NV35	NUDT15	nudix hydrolase 15	[u'NM_018283']	13	48611883	48619932	FALSE		chr13:48155499G>A (rs60337786)	0.00152373	FALSE	chr13:48611917C>T (rs528005656)	0.249974	FALSE	0.983117	0.100203	0.98321	0.0998035	0.981393	0.107278	-0.0175429	0.266052	1.00003	0.00429676	1.00003	0.00439269	1.00009	0.0017599	0.0176349	0.139694	0.195802	0.195802	FALSE	1	FALSE	1	FALSE	0.944411	FALSE	0.999704	FALSE	1	FALSE	1	0.695989	FALSE	0.986587	FALSE	0.988154	FALSE	0.986714
6564	Q13304	GPR17	G protein-coupled receptor 17	[u'NM_001161415']	2	128407587	128409326	FALSE	0.0444482	chr2:128466386G>A (rs181571193)	0.000572599	FALSE	chr2:128408688G>A (rs199832157)	0.0022965	FALSE	0.985719	0.0829556	0.985728	0.0828995	0.985549	0.0839828	-0.00215152	0.867204	0.999989	0.002624	0.999988	0.00269354	1.00001	0.00026527	0.0114922	0.0714963	0.195806	0.195806	FALSE	1	FALSE	1	FALSE	0.993676	FALSE	0.968933	FALSE	1	FALSE	1	0.712413	FALSE	0.986679	FALSE	0.988238	FALSE	0.986793
1559	O60687	SRPX2	sushi repeat containing protein, X-linked 2	[u'NM_014467']	X	99901320	99925981	FALSE	0.0138667	chrX:99436454T>C (rs1832751)	0.00330053	FALSE	chrX:99925956G>A (rs755603400)	0.0595353	FALSE	0.995328	0.0430766	0.995283	0.0435047	0.996164	0.0342311	0.0224997	0.111455	0.995859	0.0405382	0.995819	0.0409424	0.996589	0.0321839	0.0208931	0.139131	0.19582	0.19582	FALSE	1	FALSE	1	FALSE	0.906304	FALSE	0.999704	FALSE	1	FALSE	1	0.620146	FALSE	0.982443	FALSE	0.984083	FALSE	0.982634
15405	Q9H8S5	CNTD2	cyclin N-terminal domain containing 2	[u'NM_024877']	19	40728962	40732548	FALSE		chr19:41223391G>C (rs201718287)	0.000603302	FALSE	chr19:40732307G>T (rs528906400)	0.0623176	FALSE	0.978486	0.0984189	0.978372	0.0987351	0.980582	0.0923733	0.0231188	0.0854085	0.999965	0.00477864	0.999967	0.00475474	0.999935	0.00519945	-0.00634085	0.66595	0.195862	0.195862	FALSE	1	FALSE	1	FALSE	0.892305	FALSE	0.999704	FALSE	1	FALSE	1	0.207974	FALSE	0.935201	FALSE	0.943719	FALSE	0.936381
2367	O96004	HAND1	heart and neural crest derivatives expressed 1	[u'NM_004821']	5	153855369	153857568	FALSE		chr5:153413855G>C (rs182809551)	0.00161651	FALSE	chr5:153857361T>G (rs576059307)	0.0203176	FALSE	0.989684	0.0513437	0.989762	0.0511134	0.988241	0.0553973	-0.0285362	0.071023	0.999974	0.00185872	0.999975	0.00183108	0.999965	0.00230969	-0.00457581	0.870255	0.195953	0.195953	FALSE	1	FALSE	1	FALSE	0.884436	FALSE	0.999704	FALSE	1	FALSE	1	0.0401022	FALSE	0.815646	FALSE	0.829528	FALSE	0.818771
14318	Q9BTL4	IER2	immediate early response 2	[u'NM_004907']	19	13264001	13264669	FALSE		chr19:13065086C>T (rs371504821)	0.00149545	FALSE	chr19:13264023A>G (rs748546149)	0.091063	FALSE	0.928451	0.0991938	0.928566	0.0991382	0.926323	0.100189	-0.0225142	0.0754602	0.995628	0.0231328	0.995648	0.0230845	0.995272	0.0240019	-0.0159594	0.43778	0.196028	0.196028	FALSE	1	FALSE	1	FALSE	0.885606	FALSE	0.999704	FALSE	1	FALSE	1	0.443155	FALSE	0.970162	FALSE	0.973402	FALSE	0.970528
1310	O43581	SYT7	synaptotagmin 7	[u'NM_004200']	11	61286102	61348292	FALSE	0.00293333	chr11:61602053T>G (rs140996326)	0.000176396	FALSE	chr11:61318869T>C (rs555163370)	0.103604	FALSE	0.996653	0.0380516	0.996636	0.0381447	0.99697	0.036293	0.00896543	0.542707	1	4.78091e-05	1	4.67652e-05	1	6.40687e-05	0.00850155	0.0907284	0.196029	0.196029	FALSE	1	FALSE	1	FALSE	0.978833	FALSE	0.98803	FALSE	1	FALSE	1	0.541408	FALSE	0.97772	FALSE	0.980201	FALSE	0.978012
5925	P98171	ARHGAP4	Rho GTPase activating protein 4	[u'NM_001666']	X	153173186	153191656	FALSE		chrX:153688924C>T (rs782319558)	0.000620125	FALSE	chrX:153174898G>A (rs200840051)	0.0274493	FALSE	0.970228	0.112969	0.970088	0.11325	0.972805	0.107619	0.0245976	0.121606	0.977083	0.0890718	0.976969	0.0893104	0.979182	0.0845278	0.0254529	0.10874	0.196101	0.196101	FALSE	1	FALSE	1	FALSE	0.911709	FALSE	0.999704	FALSE	1	FALSE	1	0.56402	FALSE	0.978986	FALSE	0.980935	FALSE	0.979254
14366	Q9BUK0	CHCHD7	coiled-coil-helix-coiled-coil-helix domain containing 7	[u'NM_024300']	8	57127173	57129991	FALSE	0.0231481	chr8:56798457C>T (rs4737419)	0.0105712	FALSE	chr8:57129935A>G (rs561501810)	0.112044	FALSE	0.992789	0.0589326	0.992859	0.058555	0.991502	0.0654893	-0.0218465	0.0980304	0.999992	0.0021746	0.999991	0.0022328	1	4.22036e-05	0.0057751	0.574928	0.19613	0.19613	FALSE	1	FALSE	1	FALSE	0.903019	FALSE	0.999704	FALSE	1	FALSE	1	0.264679	FALSE	0.953076	FALSE	0.95956	FALSE	0.95391
17047	Q9UK96	FBXO10	F-box protein 10	[u'NM_012166']	9	37512547	37541765	FALSE		chr9:37449423G>A (rs4878691)	0.001893	FALSE	chr9:37541577C>A (rs181709089)	0.0329737	FALSE	0.99256	0.0544884	0.992577	0.0544345	0.992242	0.0554699	-0.00610204	0.824455	1	0.000689066	1	0.000682006	1.00002	0.000808081	0.0189726	0.0722429	0.196135	0.196135	FALSE	1	FALSE	1	FALSE	0.991856	FALSE	0.968933	FALSE	1	FALSE	1	0.912971	FALSE	0.994247	FALSE	0.994472	FALSE	0.994291
7662	Q3MIP1	ITPRIPL2	inositol 1,4,5-trisphosphate receptor interacting protein like 2	[u'NM_001034841']	16	19125784	19127388	FALSE		chr16:18970621C>T (rs11074347)	0.00106433	FALSE	chr16:19126331C>T (rs200640643)	0.0126409	FALSE	0.959554	0.125851	0.959431	0.126229	0.961822	0.11865	0.01952	0.0796363	0.999968	0.00567488	0.999966	0.00577908	1.00001	0.00319521	0.00898647	0.619209	0.19614	0.19614	FALSE	1	FALSE	1	FALSE	0.886003	FALSE	0.999704	FALSE	1	FALSE	1	0.107254	FALSE	0.920914	FALSE	0.933326	FALSE	0.922519
11512	Q8NFA0	USP32	ubiquitin specific peptidase 32	[u'NM_032582']	17	58256619	58469300	FALSE		chr17:58149637G>T (rs745980318)	0.00281855	FALSE	chr17:58275639C>A (rs756513011)	0.00291855	FALSE	0.992174	0.0464714	0.992127	0.0466516	0.993025	0.0430055	0.0200181	0.13851	1.00001	0.000429396	1.00001	0.000430763	1.00001	0.000403366	0.0111413	0.380566	0.196208	0.196208	FALSE	1	FALSE	1	FALSE	0.919446	FALSE	0.999704	FALSE	1	FALSE	1	0.155156	FALSE	0.927272	FALSE	0.93818	FALSE	0.928464
4703	P46063	RECQL	RecQ like helicase	[u'NM_002907']	12	21623131	21652504	FALSE		chr12:21980378C>T (rs17631144)	0.00812523	FALSE	chr12:21636463C>T (rs542491982)	0.015764	FALSE	0.984027	0.100901	0.984138	0.100532	0.981979	0.107448	-0.020749	0.215788	0.999985	0.00415424	0.99999	0.00372275	0.999899	0.00893791	-0.013268	0.171485	0.196226	0.196226	FALSE	1	FALSE	1	FALSE	0.929613	FALSE	0.999704	FALSE	1	FALSE	1	0.816642	FALSE	0.989712	FALSE	0.991031	FALSE	0.989818
5091	P51798	CLCN7	chloride voltage-gated channel 7	[u'NM_001287']	16	1496635	1524975	FALSE		chr16:1579151C>T (rs3784828)	3.1122e-05	FALSE	chr16:1500502G>A (rs548941878)	0.0110718	FALSE	0.928447	0.132424	0.928352	0.132535	0.93019	0.130335	0.0139829	0.454488	0.997241	0.0238655	0.997214	0.0239744	0.997752	0.0217548	0.0235148	0.0777562	0.196252	0.196252	FALSE	1	FALSE	1	FALSE	0.972439	FALSE	0.969517	FALSE	1	FALSE	1	0.528786	FALSE	0.97495	FALSE	0.977834	FALSE	0.975258
3980	P26232	CTNNA2	catenin alpha 2	[u'NM_004389']	2	79878683	80874994	FALSE	0.0637737	chr2:80350157G>A (rs113975202)	0.00115647	FALSE	chr2:80846234A>G (rs553212689)	0.0315921	FALSE	0.995932	0.0261271	0.995907	0.0262679	0.996388	0.0233765	0.0193143	0.147469	0.999999	0.000356902	0.999999	0.000361935	1	0.000246365	0.00885626	0.276837	0.196341	0.196341	FALSE	1	FALSE	1	FALSE	0.919446	FALSE	0.999704	FALSE	1	FALSE	1	0.566539	FALSE	0.98007	FALSE	0.982028	FALSE	0.980334
9986	Q86TG1	TMEM150A	transmembrane protein 150A	[u'NM_153342']	2	85826202	85829071	FALSE		chr2:85769711C>G (rs1078004)	6.61619e-09	TRUE	chr2:85829043C>A (rs536617573)	0.0189286	FALSE	0.99996	0.00191744	0.999962	0.00182149	0.999921	0.00320724	-0.0160205	0.0764714	1	5.05009e-06	1	5.1853e-06	1	2.01254e-09	0	0.906896	0.196407	0.196407	FALSE	1	FALSE	1	FALSE	0.885606	FALSE	0.999704	FALSE		FALSE	1	0.0466809	FALSE	0.838704	FALSE		FALSE	0.841555
3559	P17612	PRKACA	protein kinase cAMP-activated catalytic subunit alpha	[u'NM_002730']	19	14203927	14228359	FALSE	0.0810185	chr19:14040419C>T (rs374990372)	0.000707674	FALSE	chr19:14208590G>T (rs201595411)	0.00280964	FALSE	0.998093	0.0310737	0.998083	0.0311742	0.998289	0.0291592	0.00684644	0.626512	1	0.000123401	1	0.000126603	1	2.18787e-05	0.00787305	0.0820458	0.196414	0.196414	FALSE	1	FALSE	1	FALSE	0.979002	FALSE	0.977902	FALSE	1	FALSE	1	0.428279	FALSE	0.96936	FALSE	0.973402	FALSE	0.969843
2664	P05019	IGF1	insulin like growth factor 1	[u'NM_000618']	12	102811599	102874159	FALSE	0.0229792	chr12:103246707C>T (Affx-88139567)	0.0015362	FALSE	chr12:102869448C>T (rs548821403)	0.0260059	FALSE	0.997416	0.0377958	0.997403	0.0378931	0.997658	0.035954	0.00690832	0.523221	0.999999	0.000200208	0.999999	0.000205567	1	3.81856e-06	0.00409985	0.0913537	0.196437	0.196437	FALSE	1	FALSE	1	FALSE	0.978291	FALSE	0.990689	FALSE	1	FALSE	1	0.44801	FALSE	0.970162	FALSE	0.973402	FALSE	0.970528
2376	O96015	DNAL4	dynein axonemal light chain 4	[u'NM_005740']	22	39175457	39178736	FALSE		chr22:39411686T>C (rs532673397)	0.00318411	FALSE	chr22:39176976C>A (rs188189750)	0.0624897	FALSE	0.999708	0.00984061	0.999705	0.00997679	0.999757	0.00686305	0.00609784	0.765501	1	4.0948e-09	1	4.07164e-09	1	4.50018e-09	0	0.0739852	0.19647	0.19647	FALSE	1	FALSE	1	FALSE	0.990437	FALSE	0.968933	FALSE	1	FALSE	1	0.248776	FALSE	0.949584	FALSE	0.956693	FALSE	0.950523
2084	O95149	SNUPN	snurportin 1	[u'NM_005701']	15	75890702	75913392	FALSE		chr15:75890910G>A (rs534127219)	0.00103189	FALSE	chr15:75890910G>A (rs534127219)	0.00103189	FALSE	0.963699	0.169853	0.963642	0.16996	0.964766	0.167872	0.00665845	0.491347	0.999913	0.0087717	0.999926	0.00809983	0.999684	0.0169051	-0.0182164	0.104709	0.196529	0.196529	FALSE	1	FALSE	1	FALSE	0.978291	FALSE	0.999704	FALSE	1	FALSE	1	0.957052	FALSE	0.999629	FALSE	0.999737	FALSE	0.999652
196	A6NCI4	VWA3A	von Willebrand factor A domain containing 3A	[u'NM_173615']	16	22103959	22167220	FALSE		chr16:22364705T>C (rs72768941)	0.00325076	FALSE	chr16:22108915G>T (rs572038762)	0.0225701	FALSE	0.537266	0.214604	0.537032	0.214679	0.541577	0.21317	0.0212472	0.151307	0.863219	0.0949762	0.86333	0.0949472	0.861158	0.0954848	-0.0228111	0.0743442	0.196555	0.196555	FALSE	1	FALSE	1	FALSE	0.919446	FALSE	0.968933	FALSE	1	FALSE	1	0.753603	FALSE	0.987857	FALSE	0.989138	FALSE	0.987984
3469	P16050	ALOX15	arachidonate 15-lipoxygenase	[u'NM_001140']	17	4534898	4544946	FALSE	0.025148	chr17:4542403T>C (rs555432714)	0.000717825	FALSE	chr17:4542403T>C (rs555432714)	0.000717825	FALSE	0.947414	0.159539	0.947469	0.159574	0.946391	0.158894	-0.00677482	0.37299	0.999951	0.0100759	0.99994	0.0102543	1.00015	0.00588482	0.0251891	0.12458	0.196576	0.196576	FALSE	1	FALSE	1	FALSE	0.954336	FALSE	0.999704	FALSE	1	FALSE	1	0.171554	FALSE	0.927272	FALSE	0.93818	FALSE	0.928464
1366	O43763	TLX2	T-cell leukemia homeobox 2	[u'NM_016170']	2	74741934	74743313	FALSE	0.00266667	chr2:74688460C>T (rs200014945)	0.000690449	FALSE	chr2:74742183C>G (rs533883094)	0.0510024	FALSE	0.998103	0.0252266	0.998076	0.0254984	0.998604	0.0195464	0.0232639	0.075549	1	4.62369e-05	1	4.74748e-05	1	9.60675e-08	-0.00710218	0.618721	0.196596	0.196596	FALSE	1	FALSE	1	FALSE	0.885606	FALSE	0.999704	FALSE	1	FALSE	1	0.165456	FALSE	0.927272	FALSE	0.93818	FALSE	0.928464
9310	Q6X784	ZPBP2	zona pellucida binding protein 2	[u'NM_198844']	17	38024608	38033059	FALSE		chr17:37872647G>A (rs140980495)	0.000290961	FALSE	chr17:38033048C>G (rs35302660)	0.012816	FALSE	0.330014	0.352287	0.32967	0.35203	0.336341	0.356926	0.0188175	0.112587	0.787198	0.352183	0.787261	0.352147	0.786028	0.35285	-0.00349902	0.760716	0.196615	0.196615	FALSE	1	FALSE	1	FALSE	0.907541	FALSE	0.999704	FALSE	1	FALSE	1	0.481724	FALSE	0.970162	FALSE	0.973402	FALSE	0.970528
5288	P55036	PSMD4	proteasome 26S subunit, non-ATPase 4	[u'NM_002810']	1	151227259	151239816	FALSE		chr1:150940625T>G (rs267738)	7.31938e-06	FALSE	chr1:151238834C>T (rs181572831)	0.122355	FALSE	0.996734	0.0379778	0.996688	0.0383832	0.997586	0.0295144	0.0262394	0.0693267	0.999996	0.00083311	0.999996	0.000855415	1	3.68075e-06	0.00660221	0.743262	0.19663	0.19663	FALSE	1	FALSE	1	FALSE	0.884436	FALSE	0.999704	FALSE	1	FALSE	1	0.114019	FALSE	0.920914	FALSE	0.933326	FALSE	0.922519
6932	Q14683	SMC1A	structural maintenance of chromosomes 1A	[u'NM_006306']	X	53407027	53449549	FALSE	0.0649085	chrX:53222958T>C (rs782193850)	0.00302035	FALSE	chrX:53410066T>C (rs782334343)	0.188979	FALSE	0.996263	0.0362113	0.996253	0.0362335	0.996446	0.0357986	0.00536855	0.692249	0.996771	0.0312886	0.996762	0.0313079	0.996931	0.0309302	0.005407	0.690166	0.196633	0.196633	FALSE	1	FALSE	1	FALSE	0.981648	FALSE	0.999704	FALSE	1	FALSE	1	0.510684	FALSE	0.974592	FALSE	0.977679	FALSE	0.974934
3409	P15086	CPB1	carboxypeptidase B1	[u'NM_001871']	3	148545611	148577786	FALSE		chr3:149050925T>C (rs1526786)	0.00101512	FALSE	chr3:148559645C>A (rs538631529)	0.0219133	FALSE	0.556238	0.471528	0.556447	0.471504	0.552398	0.471958	-0.0085814	0.336157	0.950897	0.212945	0.950729	0.213223	0.953991	0.207743	0.015498	0.214518	0.196837	0.196837	FALSE	1	FALSE	1	FALSE	0.953197	FALSE	0.999704	FALSE	1	FALSE	1	0.232304	FALSE	0.948964	FALSE	0.956693	FALSE	0.950007
4766	P47901	AVPR1B	arginine vasopressin receptor 1B	[u'NM_000707']	1	206224441	206231139	FALSE	0.0444482	chr1:205739266C>T (rs708723)	2.33773e-05	FALSE	chr1:206225239A>G (rs36030374)	0.0162363	FALSE	0.80741	0.31716	0.807701	0.317042	0.802044	0.319272	-0.0177805	0.15956	0.999795	0.0430193	0.999758	0.0432662	1.00046	0.038179	0.0172757	0.270616	0.196944	0.196944	FALSE	1	FALSE	1	FALSE	0.919446	FALSE	0.999704	FALSE	1	FALSE	1	0.901637	FALSE	0.993888	FALSE	0.994009	FALSE	0.993934
6607	Q13424	SNTA1	syntrophin alpha 1	[u'NM_003098']	20	31996316	32031426	FALSE		chr20:31659102G>A (rs146981368)	0.00136489	FALSE	chr20:32031254T>C (rs555231776)	0.00441578	FALSE	0.940249	0.153049	0.940047	0.153291	0.943965	0.14847	0.0259627	0.0734104	0.999005	0.0152768	0.999001	0.0152712	0.999082	0.0153796	0.00525437	0.837019	0.196952	0.196952	FALSE	1	FALSE	1	FALSE	0.885606	FALSE	0.999704	FALSE	1	FALSE	1	0.173803	FALSE	0.927272	FALSE	0.93818	FALSE	0.928464
16121	Q9NVC6	MED17	mediator complex subunit 17	[u'NM_004268']	11	93517680	93545227	FALSE	0.00346667	chr11:93270502A>G (rs75861927)	0.00169661	FALSE	chr11:93540724C>G (rs200969521)	0.0911097	FALSE	0.951775	0.0219723	0.951755	0.0220351	0.952156	0.0207786	0.0187447	0.199421	0.988504	0.0142203	0.988483	0.0142248	0.988877	0.0141319	0.0277793	0.120807	0.196995	0.196995	FALSE	1	FALSE	1	FALSE	0.920518	FALSE	0.999704	FALSE	1	FALSE	1	0.480191	FALSE	0.970162	FALSE	0.973402	FALSE	0.970528
6405	Q12841	FSTL1	follistatin like 1	[u'NM_007085']	3	120115802	120169593	FALSE	0.00609167	chr3:119886274C>T (rs200587090)	0.000645902	FALSE	chr3:120123797G>A (rs150197564)	0.0786298	FALSE	0.994369	0.0462267	0.994314	0.0465598	0.995382	0.0395754	0.0247143	0.0746115	0.999999	0.000502079	0.999999	0.000515423	1	4.32239e-05	0.00586695	0.752154	0.197069	0.197069	FALSE	1	FALSE	1	FALSE	0.885606	FALSE	0.999704	FALSE	1	FALSE	1	0.162596	FALSE	0.927272	FALSE	0.93818	FALSE	0.928464
16202	Q9NWR8	MCUB	mitochondrial calcium uniporter dominant negative beta subunit	[u'NM_017918']	4	110481494	110608745	FALSE		chr4:110745171A>G (rs544763231)	0.000122842	FALSE	chr4:110608711T>C (rs528964008)	0.0750659	FALSE	0.282533	0.336093	0.282791	0.336256	0.277795	0.333052	-0.0149261	0.274083	0.862533	0.302643	0.862302	0.302903	0.866791	0.297782	0.0149466	0.229426	0.19721	0.19721	FALSE	1	FALSE	1	FALSE	0.947214	FALSE	0.999704	FALSE	1	FALSE	1	0.516964	FALSE	0.97495	FALSE	0.977834	FALSE	0.975258
1562	O60704	TPST2	tyrosylprotein sulfotransferase 2	[u'NM_003595']	22	26924190	26937596	FALSE		chr22:26759040T>C (rs4820676)	0.000180638	FALSE	chr22:26937049C>T (rs200871820)	0.00511822	FALSE	0.968846	0.149609	0.968706	0.15006	0.971421	0.141017	0.0186409	0.154584	0.999876	0.0111386	0.999868	0.0114183	1.00003	0.00279279	0.0195696	0.244609	0.197301	0.197301	FALSE	1	FALSE	1	FALSE	0.919446	FALSE	0.999704	FALSE	1	FALSE	1	0.15656	FALSE	0.927272	FALSE	0.93818	FALSE	0.928464
15127	Q9H322	VCX2	variable charge, X-linked 2	[u'NM_016378']	X	8138076	8138684	FALSE		chrX:8211854T>C (rs145425115)	0.00435317	FALSE	chrX:8138170C>G (rs75657421)	0.0485763	FALSE	0.525973	0.231259	0.525659	0.231015	0.531751	0.235645	0.0261075	0.0763395	0.943449	0.0305116	0.943412	0.0304723	0.944123	0.0312186	0.023036	0.100902	0.197337	0.197337	FALSE	1	FALSE	1	FALSE	0.885606	FALSE	0.999704	FALSE	1	FALSE	1	0.68021	FALSE	0.984776	FALSE	0.986169	FALSE	0.984915
5815	P78417	GSTO1	glutathione S-transferase omega 1	[u'NM_004832']	10	106014687	106027160	FALSE	0.00633333	chr10:105657316G>C (rs10786775)	0.000385506	FALSE	chr10:106014981G>A (rs45529437)	0.172403	FALSE	0.480132	0.450835	0.480231	0.450859	0.478294	0.450399	-0.00430036	0.858055	0.92489	0.256065	0.924619	0.256436	0.929885	0.249089	0.0208295	0.0900684	0.197557	0.197557	FALSE	1	FALSE	1	FALSE	0.993676	FALSE	0.985648	FALSE	1	FALSE	1	0.335588	FALSE	0.959326	FALSE	0.964897	FALSE	0.959915
6540	Q13232	NME3	NME/NM23 nucleoside diphosphate kinase 3	[u'NM_002513']	16	1820653	1821535	FALSE		chr16:1579151C>T (rs3784828)	3.1122e-05	FALSE	chr16:1821516G>A (rs552834368)	0.135634	FALSE	0.991611	0.087254	0.991638	0.0870474	0.991105	0.0909747	-0.0059884	0.816423	0.999983	0.00362912	0.999982	0.00372628	1	1.70287e-05	0.00708042	0.0757704	0.19763	0.19763	FALSE	1	FALSE	1	FALSE	0.991647	FALSE	0.968933	FALSE	1	FALSE	1	0.399243	FALSE	0.966846	FALSE	0.971755	FALSE	0.967387
16978	Q9UJA5	TRMT6	tRNA methyltransferase 6	[u'NM_001281467']	20	5919184	5931051	FALSE		chr20:5503683C>T (rs117435495)	0.00031831	FALSE	chr20:5923388G>C (rs544190283)	0.0765531	FALSE	0.93516	0.141046	0.935191	0.140809	0.93458	0.145341	-0.00427292	0.616882	0.998183	0.0175212	0.998203	0.0173436	0.997814	0.0205173	-0.0204667	0.0744044	0.197694	0.197694	FALSE	1	FALSE	1	FALSE	0.979002	FALSE	0.968933	FALSE	1	FALSE	1	0.0612217	FALSE	0.888113	FALSE	0.899781	FALSE	0.890561
1794	O75528	TADA3	transcriptional adaptor 3	[u'NM_001278270']	3	9822044	9833150	FALSE		chr3:9871077C>T (rs529347474)	0.00204978	FALSE	chr3:9831246G>A (rs201406757)	0.0153592	FALSE	0.996008	0.0275462	0.996046	0.0271932	0.995303	0.0333828	-0.024411	0.0839783	1	0.000518249	1	0.000530353	1	0.000186218	0.00824798	0.633303	0.197704	0.197704	FALSE	1	FALSE	1	FALSE	0.892305	FALSE	0.999704	FALSE	1	FALSE	1	0.387795	FALSE	0.965098	FALSE	0.970435	FALSE	0.965554
3628	P19224	UGT1A6	UDP glucuronosyltransferase family 1 member A6	[u'NM_205862']	2	234601651	234681202	FALSE		chr2:234975867G>T (rs200330050)	0.000292276	FALSE	chr2:234602191A>G (rs2070959)	0.0150765	FALSE	0.577432	0.346756	0.577972	0.346806	0.567468	0.345688	-0.0303365	0.0764232	0.943891	0.161691	0.943986	0.161563	0.942146	0.164033	-0.0113042	0.405203	0.198004	0.198004	FALSE	1	FALSE	1	FALSE	0.885606	FALSE	0.999704	FALSE	1	FALSE	1	0.0292065	FALSE	0.80465	FALSE	0.824687	FALSE	0.809141
460	A8MV23	SERPINE3	serpin family E member 3	[u'NM_001101320']	13	51915228	51936130	FALSE		chr13:52234739C>T (rs188808385)	0.00111679	FALSE	chr13:51935459T>C (rs149323545)	0.00533751	FALSE	0.962876	0.14948	0.963025	0.149159	0.960126	0.155259	-0.0190415	0.0959313	0.999695	0.013209	0.999702	0.0130722	0.999563	0.0155163	-0.00965133	0.400138	0.198045	0.198045	FALSE	1	FALSE	1	FALSE	0.899664	FALSE	0.999704	FALSE	1	FALSE	1	0.0710895	FALSE	0.903166	FALSE	0.912386	FALSE	0.905028
2326	O95897	OLFM2	olfactomedin 2	[u'NM_001304347']	19	9964865	10047042	FALSE		chr19:9524567A>C (rs577073401)	0.000315108	FALSE	chr19:9971338G>A (rs561616727)	0.0381192	FALSE	0.567624	0.273719	0.567588	0.273589	0.568273	0.27611	0.0024926	0.838879	0.948941	0.133663	0.948779	0.133814	0.951935	0.130822	0.0238497	0.0722588	0.198079	0.198079	FALSE	1	FALSE	1	FALSE	0.992628	FALSE	0.968933	FALSE	1	FALSE	1	0.654333	FALSE	0.983859	FALSE	0.985181	FALSE	0.98402
16406	Q9NZC3	GDE1	glycerophosphodiester phosphodiesterase 1	[u'NM_016641']	16	19514795	19533286	FALSE		chr16:19710824G>A (rs34342607)	0.00199355	FALSE	chr16:19514867CTT>C (16:19514867_CTT_C)	0.0391562	FALSE	0.994632	0.0570757	0.994573	0.0575537	0.995716	0.0473987	0.0216729	0.105768	0.999995	0.00158208	1	1.77766e-05	0.999911	0.00697245	-0.0180133	0.695944	0.198116	0.198116	FALSE	1	FALSE	1	FALSE	0.903019	FALSE	0.999704	FALSE	1	FALSE	1	0.256486	FALSE	0.952281	FALSE	0.959519	FALSE	0.953173
9900	Q7Z6W1	TMCO2	transmembrane and coiled-coil domains 2	[u'NM_001008740']	1	40713666	40717263	FALSE		chr1:40653701C>G (rs56216934)	0.00566258	FALSE	chr1:40717144C>G (rs80094747)	0.0701297	FALSE	0.984567	0.067497	0.98464	0.0673459	0.983229	0.0702098	-0.0205008	0.0874671	0.999894	0.00471048	0.999898	0.00463824	0.999832	0.00588481	-0.0123635	0.457902	0.198204	0.198204	FALSE	1	FALSE	1	FALSE	0.89677	FALSE	0.999704	FALSE	1	FALSE	1	0.0618414	FALSE	0.888686	FALSE	0.899781	FALSE	0.891085
11101	Q8N7M0	TCTEX1D1	Tctex1 domain containing 1	[u'NM_152665']	1	67220342	67243134	FALSE		chr1:67263907T>C (rs538189308)	1.67943e-05	FALSE	chr1:67243024C>A (rs2133173)	0.0639822	FALSE	0.580206	0.371788	0.580597	0.371852	0.572996	0.370527	-0.0204777	0.0721546	0.817387	0.278395	0.817612	0.278327	0.813242	0.279623	-0.0156646	0.113919	0.198548	0.198548	FALSE	1	FALSE	1	FALSE	0.885542	FALSE	0.999704	FALSE	1	FALSE	1	0.561466	FALSE	0.978921	FALSE	0.980935	FALSE	0.979191
9458	Q6ZSG2	FAM196A	family with sequence similarity 196 member A	[u'NM_001039762']	10	128936104	128974659	FALSE		chr10:128956820G>A (rs2489389)	0.00189546	FALSE	chr10:128974615C>G (rs541317255)	0.0173677	FALSE	0.951685	0.0566072	0.951742	0.0565686	0.950633	0.0573041	-0.019488	0.161635	0.99614	0.0138232	0.996135	0.0138316	0.996227	0.0136678	0.00662808	0.440623	0.198591	0.198591	FALSE	1	FALSE	1	FALSE	0.919446	FALSE	0.999704	FALSE	1	FALSE	1	0.297579	FALSE	0.956159	FALSE	0.962383	FALSE	0.956815
17598	Q9Y2X9	ZNF281	zinc finger protein 281	[u'NM_012482']	1	200376149	200378833	FALSE		chr1:200617620T>C (rs538567980)	0.00022706	FALSE	chr1:200378161T>G (rs202154573)	0.0920211	FALSE	0.996459	0.0271445	0.996428	0.0274858	0.997021	0.0198222	0.0247475	0.0728023	1	0.000296688	1	0.000304454	1	4.46651e-05	0.00109575	0.853865	0.198605	0.198605	FALSE	1	FALSE	1	FALSE	0.885542	FALSE	0.999704	FALSE	1	FALSE	1	0.233705	FALSE	0.94913	FALSE	0.956693	FALSE	0.950163
9212	Q6UX15	LAYN	layilin	[u'NM_178834']	11	111411569	111431180	FALSE		chr11:111505880T>C (rs12791699)	0.000425942	FALSE	chr11:111420394G>A (rs569716309)	0.108329	FALSE	0.991685	0.0523227	0.991667	0.0524157	0.992014	0.0505775	0.00673065	0.603273	0.999997	0.00122579	1	0.000872261	0.999952	0.00389473	-0.0170648	0.0903064	0.198662	0.198662	FALSE	1	FALSE	1	FALSE	0.979002	FALSE	0.985648	FALSE	1	FALSE	1	0.776892	FALSE	0.987857	FALSE	0.989138	FALSE	0.987984
7748	Q49MI3	CERKL	ceramide kinase like	[u'NM_001030311']	2	182402914	182521733	FALSE		chr2:182780982A>G (rs552496550)	0.00358047	FALSE	chr2:182521700C>T (rs376374604)	0.019045	FALSE	0.932008	0.122347	0.931974	0.122335	0.932622	0.122567	0.00529355	0.85228	0.997356	0.0189338	0.997374	0.0188767	0.997014	0.0199522	-0.0185364	0.0848674	0.198696	0.198696	FALSE	1	FALSE	1	FALSE	0.993426	FALSE	0.978653	FALSE	1	FALSE	1	0.280665	FALSE	0.955351	FALSE	0.961635	FALSE	0.956139
6147	Q04837	SSBP1	single stranded DNA binding protein 1	[u'NM_003143']	7	141438967	141450151	FALSE		chr7:141140649G>A (rs10227323)	8.60801e-05	FALSE	chr7:141443490T>C (rs200664859)	0.0368443	FALSE	0.999596	0.0122547	0.999612	0.0118271	0.999288	0.0184349	-0.0209439	0.0807579	1	9.4267e-06	1	9.67909e-06	1	3.31568e-09	0	0.727564	0.198767	0.198767	FALSE	1	FALSE	1	FALSE	0.887482	FALSE	0.999704	FALSE	1	FALSE	1	0.0512233	FALSE	0.85	FALSE	0.864336	FALSE	0.852741
3106	P0DJD9	PGA5	pepsinogen 5, group I (pepsinogen A)	[u'NM_014224']	11	61008699	61018750	FALSE		chr11:60637235C>G (rs149325402)	0.00110089	FALSE	chr11:61015910G>A (rs201699329)	0.00436673	FALSE	0.992523	0.0676961	0.992599	0.0672627	0.991134	0.0752242	-0.0205282	0.126811	0.999987	0.00306674	0.999986	0.00314882	1	5.2564e-05	0.0072804	0.385661	0.19883	0.19883	FALSE	1	FALSE	1	FALSE	0.916409	FALSE	0.999704	FALSE	1	FALSE	1	0.233833	FALSE	0.94913	FALSE	0.956693	FALSE	0.950163
3367	P14324	FDPS	farnesyl diphosphate synthase	[u'NM_002004']	1	155279581	155290397	FALSE	0.174715	chr1:154979561T>C (rs11264294)	0.000485106	FALSE	chr1:155288039G>A (rs149315318)	0.0547282	FALSE	0.939953	0.214179	0.939708	0.214635	0.94446	0.205544	0.0226121	0.0813998	0.999312	0.0235989	0.999316	0.0235323	0.999238	0.0247935	-0.00325011	0.802358	0.198833	0.198833	FALSE	1	FALSE	1	FALSE	0.888522	FALSE	0.999704	FALSE	1	FALSE	1	0.0991428	FALSE	0.916852	FALSE	0.929056	FALSE	0.918288
9966	Q86SS6	SYT9	synaptotagmin 9	[u'NM_175733']	11	7273418	7488028	FALSE		chr11:6932335G>T (rs78027951)	0.000195752	FALSE	chr11:7437285C>G (rs117876446)	0.107683	FALSE	0.965292	0.111371	0.965304	0.111282	0.965083	0.112998	-0.00196604	0.565463	0.999741	0.00850583	0.999751	0.00832334	0.999555	0.0113538	-0.0197174	0.0808813	0.198944	0.198944	FALSE	1	FALSE	1	FALSE	0.978833	FALSE	0.974867	FALSE	1	FALSE	1	0.305876	FALSE	0.956159	FALSE	0.962383	FALSE	0.956815
13626	Q96NU1	SAMD11	sterile alpha motif domain containing 11	[u'NM_152486']	1	861322	879530	FALSE		chr1:1226042G>A (rs551363892)	0.000349016	FALSE	chr1:865625G>A (rs146327803)	0.00489861	FALSE	0.198652	0.0385468	0.198693	0.0384654	0.197898	0.0400099	-0.020243	0.112783	0.310498	0.0974782	0.310405	0.0971502	0.312201	0.103322	0.0179078	0.0921484	0.198956	0.198956	FALSE	1	FALSE	1	FALSE	0.907541	FALSE	0.992094	FALSE	1	FALSE	1	0.36225	FALSE	0.96252	FALSE	0.967714	FALSE	0.962991
4059	P28330	ACADL	acyl-CoA dehydrogenase, long chain	[u'NM_001608']	2	211053688	211089987	FALSE	0.00420556	chr2:211301055T>C (rs143380318)	0.000109189	FALSE	chr2:211060050T>G (rs2286963)	0.0333616	FALSE	0.762788	0.193221	0.762939	0.193341	0.760018	0.190967	-0.015197	0.168788	0.969224	0.0939785	0.969284	0.0940136	0.968111	0.0933233	-0.0125281	0.149475	0.198998	0.198998	FALSE	1	FALSE	1	FALSE	0.919446	FALSE	0.999704	FALSE	1	FALSE	1	0.73873	FALSE	0.987857	FALSE	0.989138	FALSE	0.987984
5257	P54725	RAD23A	RAD23 homolog A, nucleotide excision repair protein	[u'NM_005053']	19	13056763	13063860	FALSE		chr19:13065086C>T (rs371504821)	0.00149545	FALSE	chr19:13059171G>T (rs200506311)	0.0278798	FALSE	0.963272	0.141486	0.963333	0.141298	0.962149	0.144907	-0.00827096	0.657484	0.999795	0.0099838	0.99981	0.00961175	0.999527	0.0152955	-0.022127	0.0763112	0.199011	0.199011	FALSE	1	FALSE	1	FALSE	0.979676	FALSE	0.968933	FALSE	1	FALSE	1	0.140256	FALSE	0.927272	FALSE	0.93818	FALSE	0.928464
4827	P48556	PSMD8	proteasome 26S subunit, non-ATPase 8	[u'NM_002812']	19	38865242	38874027	FALSE		chr19:38753625T>C (rs7250689)	5.29648e-09	TRUE	chr19:38867058A>G (rs559958208)	0.0347206	FALSE	0.99818	0.0230535	0.998193	0.0228804	0.997939	0.0260367	-0.0103599	0.312663	1	2.48042e-05	1	2.42306e-05	1	3.36665e-05	0.012193	0.135381	0.199058	0.199058	FALSE	1	FALSE	1	FALSE	0.953197	FALSE	0.999704	FALSE		FALSE	1	0.289752	FALSE	0.955465	FALSE		FALSE	0.956217
1110	O15354	GPR37	G protein-coupled receptor 37	[u'NM_005302']	7	124386582	124405030	FALSE		chr7:124519627C>T (rs4379394)	0.00547122	FALSE	chr7:124404945C>T (rs568704083)	0.0699175	FALSE	0.987502	0.0641384	0.987442	0.0643304	0.988616	0.0604799	0.0188079	0.190664	0.999978	0.00315617	0.99998	0.00304062	0.999925	0.0048119	-0.0136983	0.252775	0.199061	0.199061	FALSE	1	FALSE	1	FALSE	0.919446	FALSE	0.999704	FALSE	1	FALSE	1	0.583917	FALSE	0.980514	FALSE	0.982083	FALSE	0.980756
13996	Q99676	ZNF184	zinc finger protein 184	[u'NM_007149']	6	27419085	27440073	FALSE		chr6:27879395G>A (rs147920845)	0.000280533	FALSE	chr6:27420580T>C (rs535511048)	0.0581804	FALSE	0.781604	0.0923583	0.781667	0.0923782	0.780451	0.0919819	-0.0131902	0.355506	0.94203	0.0772536	0.942119	0.0772215	0.940393	0.0778242	-0.0222646	0.0841822	0.199088	0.199088	FALSE	1	FALSE	1	FALSE	0.953449	FALSE	0.978653	FALSE	1	FALSE	1	0.846417	FALSE	0.991161	FALSE	0.992317	FALSE	0.991247
13374	Q96K49	TMEM87B	transmembrane protein 87B	[u'NM_032824']	2	112813169	112873717	FALSE		chr2:113286340C>G (rs549319256)	0.000173493	FALSE	chr2:112849311T>A (rs187520941)	0.00601921	FALSE	0.454638	0.403038	0.45475	0.403042	0.452574	0.402952	-0.00540069	0.600223	0.878858	0.283765	0.879248	0.28339	0.87167	0.290495	-0.0264052	0.0725856	0.199138	0.199138	FALSE	1	FALSE	1	FALSE	0.979002	FALSE	0.968933	FALSE	1	FALSE	1	0.486414	FALSE	0.970162	FALSE	0.973402	FALSE	0.970528
1473	O60341	KDM1A	lysine demethylase 1A	[u'NM_015013']	1	23346090	23409854	FALSE	0.031934	chr1:23693590C>A (rs562080928)	0.000615357	FALSE	chr1:23409854G>A (rs748733661)	0.125377	FALSE	0.996181	0.0319722	0.996215	0.0318465	0.995549	0.0341988	-0.0201613	0.100513	0.999998	0.000394736	0.999998	0.000405241	1	3.07084e-05	0.010993	0.567016	0.199149	0.199149	FALSE	1	FALSE	1	FALSE	0.903019	FALSE	0.999704	FALSE	1	FALSE	1	0.261678	FALSE	0.953076	FALSE	0.95956	FALSE	0.95391
1370	O43772	SLC25A20	solute carrier family 25 member 20	[u'NM_000387']	3	48895146	48936227	FALSE	0.00253333	chr3:49168826C>A (rs200533784)	7.28368e-05	FALSE	chr3:48896001CCTT>C (3:48896001_CCTT_C)	0.062048	FALSE	0.99513	0.0407152	0.995141	0.0406556	0.994922	0.0417979	-0.00531416	0.48087	0.999998	0.00076002	1	0.000346325	0.999965	0.00300181	-0.0167097	0.0866578	0.199174	0.199174	FALSE	1	FALSE	1	FALSE	0.977552	FALSE	0.982224	FALSE	1	FALSE	1	0.0872371	FALSE	0.909656	FALSE	0.920975	FALSE	0.911255
8765	Q6IEU7	OR5M10	olfactory receptor family 5 subfamily M member 10	[u'NM_001004741']	11	56344253	56345197	FALSE	0.0833333	chr11:56431648A>C (rs529921478)	0.00135015	FALSE	chr11:56344689C>T (rs544601347)	0.0182083	FALSE	0.349563	0.226537	0.349709	0.226736	0.34688	0.222822	-0.0125829	0.369104	0.785149	0.244313	0.78497	0.244371	0.78846	0.243218	0.0143142	0.253713	0.19924	0.19924	FALSE	1	FALSE	1	FALSE	0.953449	FALSE	0.999704	FALSE	1	FALSE	1	0.899154	FALSE	0.993888	FALSE	0.994009	FALSE	0.993934
16331	Q9NYF5	FAM13B	family with sequence similarity 13 member B	[u'NM_001101800']	5	137275917	137354800	FALSE		chr5:137501777C>G (rs777007112)	0.00010864	FALSE	chr5:137295883T>C (rs575641737)	0.0510588	FALSE	0.985334	0.0510714	0.985353	0.051053	0.984975	0.0514077	-0.00738213	0.463861	0.99992	0.00253162	0.999917	0.00256701	0.999965	0.00175549	0.0218739	0.106731	0.199482	0.199482	FALSE	1	FALSE	1	FALSE	0.974278	FALSE	0.999704	FALSE	1	FALSE	1	0.839009	FALSE	0.991004	FALSE	0.992206	FALSE	0.99109
13893	Q96T53	MBOAT4	membrane bound O-acyltransferase domain containing 4	[u'NM_001100916']	8	29989462	30002117	FALSE	0.0151759	chr8:30189777T>C (rs17619523)	0.00121199	FALSE	chr8:29990190A>C (rs538616586)	0.0537667	FALSE	0.362874	0.033466	0.362897	0.0338288	0.362439	0.0258817	-0.0152106	0.329189	0.523163	0.144756	0.523042	0.144579	0.525377	0.147971	0.0159605	0.136992	0.199516	0.199516	FALSE	1	FALSE	1	FALSE	0.953197	FALSE	0.999704	FALSE	1	FALSE	1	0.285241	FALSE	0.955465	FALSE	0.961635	FALSE	0.956217
6347	Q0VDG4	SCRN3	secernin 3	[u'NM_024583']	2	175263012	175292620	FALSE		chr2:175199895G>A (rs3856434)	0.00214783	FALSE	chr2:175292580TTCAAATTTATCAG>T (2:175292580_TTCAAATTTATCAG_T)	0.012527	FALSE	0.327514	0.386218	0.327934	0.386273	0.319776	0.385114	-0.0211515	0.0741161	0.812681	0.320921	0.812769	0.320746	0.811058	0.324114	-0.00530783	0.555015	0.199519	0.199519	FALSE	1	FALSE	1	FALSE	0.885606	FALSE	0.999704	FALSE	1	FALSE	1	0.0431958	FALSE	0.822564	FALSE	0.836144	FALSE	0.825674
8797	Q6IS14	EIF5AL1	eukaryotic translation initiation factor 5A-like 1	[u'NM_001099692']	10	81272406	81272867	FALSE		chr10:80880900C>A (rs11002835)	0.016004	FALSE	chr10:81272701T>C (rs546866216)	0.27565	FALSE	0.991668	0.0569937	0.99169	0.0567899	0.991277	0.0606255	-0.00702806	0.527248	0.999996	0.00188413	0.999995	0.00192492	1.00002	0.000828241	0.0156879	0.0857073	0.19954	0.19954	FALSE	1	FALSE	1	FALSE	0.978291	FALSE	0.980124	FALSE	1	FALSE	1	0.958063	FALSE	1	FALSE	1	FALSE	1
16998	Q9UJT0	TUBE1	tubulin epsilon 1	[u'NM_016262']	6	112392618	112408637	FALSE		chr6:112512888C>T (rs200017155)	0.000921586	FALSE	chr6:112400946T>C (rs144211867)	0.00158868	FALSE	0.988599	0.0673641	0.988678	0.0669305	0.987151	0.0748921	-0.0214877	0.085554	0.999993	0.0026519	0.999992	0.00272276	1	0.000118642	0.0054436	0.674537	0.199553	0.199553	FALSE	1	FALSE	1	FALSE	0.892305	FALSE	0.999704	FALSE	1	FALSE	1	0.548166	FALSE	0.978154	FALSE	0.980394	FALSE	0.978437
6178	Q05925	EN1	engrailed homeobox 1	[u'NM_001426']	2	119600517	119604743	FALSE	0.0046	chr2:119355943C>T (rs72826343)	0.00175568	FALSE	chr2:119604232C>T (rs541687588)	0.0312867	FALSE	0.996595	0.0296059	0.996574	0.0297781	0.996975	0.0262272	0.014273	0.211932	0.999998	0.000357712	0.999999	0.000323705	0.999991	0.000744943	-0.0134914	0.221154	0.199617	0.199617	FALSE	1	FALSE	1	FALSE	0.925448	FALSE	0.999704	FALSE	1	FALSE	1	0.402898	FALSE	0.966846	FALSE	0.971755	FALSE	0.967387
14018	Q99726	SLC30A3	solute carrier family 30 member 3	[u'NM_001318949']	2	27478183	27485774	FALSE	0.00273333	chr2:27325448TCA>T (Affx-80269653)	0.000151347	FALSE	chr2:27485713C>T (rs557397756)	0.0127891	FALSE	0.996387	0.0427527	0.99641	0.0426024	0.995958	0.0454303	-0.0102632	0.529269	1	4.68129e-05	1	4.49535e-05	0.999999	7.30381e-05	-0.0167087	0.0900589	0.199672	0.199672	FALSE	1	FALSE	1	FALSE	0.978291	FALSE	0.985648	FALSE	1	FALSE	1	0.530207	FALSE	0.97495	FALSE	0.977834	FALSE	0.975258
17359	Q9UPR3	SMG5	SMG5, nonsense mediated mRNA decay factor	[u'NM_015327']	1	156220381	156252471	FALSE		chr1:156107470G>A (rs142191737)	0.000125134	FALSE	chr1:156221261G>A (rs150119529)	0.0104225	FALSE	0.987639	0.0632387	0.987707	0.062917	0.986369	0.0688874	-0.0202821	0.0730058	1.00001	0.000916277	1.00001	0.000940251	1.00001	0.000139118	0.00514372	0.928513	0.199911	0.199911	FALSE	1	FALSE	1	FALSE	0.885542	FALSE	0.999704	FALSE	1	FALSE	1	0.184596	FALSE	0.930029	FALSE	0.939885	FALSE	0.931124
5376	P56539	CAV3	caveolin 3	[u'NM_033337']	3	8775563	8787550	FALSE	0.0048	chr3:8672534T>C (rs146804066)	0.00252464	FALSE	chr3:8787341G>A (rs112626848)	0.117949	FALSE	0.991081	0.0882741	0.991133	0.0880019	0.99012	0.0931422	-0.0111857	0.407699	0.999987	0.00313551	0.999994	0.0020571	0.999864	0.0106306	-0.0169322	0.100785	0.200149	0.200149	FALSE	1	FALSE	1	FALSE	0.965553	FALSE	0.999704	FALSE	1	FALSE	1	0.290706	FALSE	0.955558	FALSE	0.961701	FALSE	0.956309
16633	Q9P2R7	SUCLA2	succinate-CoA ligase ADP-forming beta subunit	[u'NM_003850']	13	48517509	48575405	FALSE		chr13:48155499G>A (rs60337786)	0.00152373	FALSE	chr13:48575389A>G (rs542814519)	0.139387	FALSE	0.765945	0.0778062	0.766034	0.0775921	0.764305	0.081633	-0.0217093	0.0772542	0.904246	0.0681829	0.904261	0.0681861	0.903973	0.0681233	-0.00421445	0.731532	0.200181	0.200181	FALSE	1	FALSE	1	FALSE	0.886003	FALSE	0.999704	FALSE	1	FALSE	1	0.717986	FALSE	0.987857	FALSE	0.989138	FALSE	0.987984
13237	Q96HJ3	CCDC34	coiled-coil domain containing 34	[u'NM_030771']	11	27360371	27384741	FALSE		chr11:27390346C>T (rs150703196)	0.000837231	FALSE	chr11:27362284G>A (rs574539845)	0.0134111	FALSE	0.788819	0.168261	0.789039	0.168266	0.78476	0.168119	-0.0254419	0.0728918	0.98354	0.0603669	0.983532	0.0603739	0.983682	0.0602372	0.00248379	0.909595	0.200192	0.200192	FALSE	1	FALSE	1	FALSE	0.885542	FALSE	0.999704	FALSE	1	FALSE	1	0.875905	FALSE	0.992631	FALSE	0.993226	FALSE	0.992691
12464	Q8WZ79	DNASE2B	deoxyribonuclease 2 beta	[u'NM_021233']	1	84864248	84880548	FALSE		chr1:85131333T>C (rs80315105)	0.00200815	FALSE	chr1:84876590C>T (rs751967935)	0.0100231	FALSE	0.671334	0.283985	0.6711	0.283952	0.675645	0.284548	0.0159908	0.226699	0.971407	0.103783	0.971307	0.103948	0.973264	0.10067	0.0191311	0.112306	0.200265	0.200265	FALSE	1	FALSE	1	FALSE	0.929613	FALSE	0.999704	FALSE	1	FALSE	1	0.484389	FALSE	0.970162	FALSE	0.973402	FALSE	0.970528
4175	P30613	PKLR	pyruvate kinase, liver and RBC	[u'NM_000298']	1	155260366	155271186	FALSE	0.00497407	chr1:154979561T>C (rs11264294)	0.000485106	FALSE	chr1:155264433C>A (rs200695047)	0.172885	FALSE	0.952248	0.182595	0.952439	0.182255	0.948741	0.188714	-0.0199313	0.188295	0.999855	0.0103713	0.999848	0.0106152	0.999985	0.00363777	0.0172852	0.279496	0.20037	0.20037	FALSE	1	FALSE	1	FALSE	0.919446	FALSE	0.999704	FALSE	1	FALSE	1	0.937632	FALSE	0.996518	FALSE	0.996702	FALSE	0.996549
10030	Q86UF1	TSPAN33	tetraspanin 33	[u'NM_178562']	7	128784821	128807712	FALSE		chr7:128612584T>C (rs368873021)	0.00185998	FALSE	chr7:128802282G>A (rs776716876)	0.211434	FALSE	0.998588	0.0241128	0.998592	0.0240868	0.998519	0.0245872	-0.00301473	0.807512	0.999997	0.000942578	0.999997	0.000967802	1	2.10018e-05	0.00461511	0.0769959	0.200423	0.200423	FALSE	1	FALSE	1	FALSE	0.991647	FALSE	0.968933	FALSE	1	FALSE	1	0.826812	FALSE	0.98992	FALSE	0.991112	FALSE	0.990018
691	O00222	GRM8	glutamate metabotropic receptor 8	[u'NM_000845']	7	126079176	126883258	FALSE		chr7:126173901G>A (rs553191027)	0.00616344	FALSE	chr7:126173901G>A (rs553191027)	0.00616344	FALSE	0.830726	0.303809	0.830903	0.303712	0.827454	0.305578	-0.011322	0.53532	0.990565	0.0759792	0.990659	0.0756018	0.98885	0.0826071	-0.0228446	0.0752506	0.200464	0.200464	FALSE	1	FALSE	1	FALSE	0.978833	FALSE	0.968933	FALSE	1	FALSE	1	0.428673	FALSE	0.96936	FALSE	0.973402	FALSE	0.969843
4552	P41220	RGS2	regulator of G-protein signaling 2	[u'NM_002923']	1	192778202	192780723	FALSE	0.0125035	chr1:192489975A>G (rs7554952)	0.00042909	FALSE	chr1:192779303G>T (rs201233692)	0.117814	FALSE	0.997265	0.0319436	0.997227	0.0322613	0.997978	0.0253765	0.0258945	0.0851384	1	5.6127e-05	1	5.75457e-05	1	1.335e-05	-0.00856151	0.604577	0.200469	0.200469	FALSE	1	FALSE	1	FALSE	0.892305	FALSE	0.999704	FALSE	1	FALSE	1	0.646882	FALSE	0.983712	FALSE	0.984891	FALSE	0.983886
5204	P53621	COPA	coatomer protein complex subunit alpha	[u'NM_004371']	1	160259950	160312960	FALSE	0.00411111	chr1:159921549G>A (rs182177421)	0.000778148	FALSE	chr1:160261168C>T (rs149398610)	0.0629119	FALSE	0.994514	0.0387471	0.994493	0.0389209	0.994917	0.0353885	0.011414	0.422742	1.00001	0.000212829	1.00001	0.000218151	1	5.49906e-05	-0.018734	0.103838	0.200484	0.200484	FALSE	1	FALSE	1	FALSE	0.966977	FALSE	0.999704	FALSE	1	FALSE	1	0.868039	FALSE	0.992631	FALSE	0.993226	FALSE	0.992691
10685	Q8IZN7			[u'NM_001040705', u'NM_001037668']	8	7669333	7673150	FALSE		chr8:7217161C>T (rs193060127)	0.00411018	FALSE	chr8:7673085G>T (rs530584851)	0.0815231	FALSE	0.999711	0.0061721	0.999719	0.00598012	0.999565	0.00900355	-0.0201754	0.0944499	1	4.67548e-09	1	4.67474e-09	1	4.68908e-09	0	0.589452	0.200616	0.200616	FALSE	1	FALSE	1	FALSE	0.899664	FALSE	0.999704	FALSE	1	FALSE	1	0.0864466	FALSE	0.907063	FALSE	0.918088	FALSE	0.908741
13892	Q96T52	IMMP2L	inner mitochondrial membrane peptidase subunit 2	[u'NM_032549']	7	110303661	111161503	FALSE	0	chr7:110843795A>G (rs214455)	0.00643589	FALSE	chr7:111161376G>A (rs143687316)	0.117982	FALSE	0.997606	0.0381968	0.997564	0.0386492	0.99839	0.0285942	0.0243026	0.0746276	1	5.57433e-06	1	5.72358e-06	1	6.58759e-09	0	0.753785	0.200776	0.200776	FALSE	1	FALSE	1	FALSE	0.885606	FALSE	0.999704	FALSE	1	FALSE	1	0.137827	FALSE	0.927272	FALSE	0.93818	FALSE	0.928464
6883	Q14525	KRT33B	keratin 33B	[u'NM_002279']	17	39520091	39526002	FALSE		chr17:39890864C>A (rs62065876)	2.68934e-06	FALSE	chr17:39522787C>T (rs202206914)	0.0354541	FALSE	0.801264	0.308518	0.801673	0.308292	0.793735	0.312548	-0.0255728	0.0734646	0.993712	0.0641618	0.993726	0.0639946	0.993453	0.0671679	-0.00415412	0.826681	0.200803	0.200803	FALSE	1	FALSE	1	FALSE	0.885606	FALSE	0.999704	FALSE	1	FALSE	1	0.481654	FALSE	0.970162	FALSE	0.973402	FALSE	0.970528
5316	P55211	CASP9	caspase 9	[u'NM_032996']	1	15819441	15850695	FALSE	0.0697266	chr1:15420741G>A (rs753888015)	0.000949255	FALSE	chr1:15850613G>A (rs1052571)	0.091637	FALSE	0.235101	0.409472	0.23476	0.409249	0.241372	0.413508	0.0160727	0.227798	0.77083	0.401731	0.770373	0.401936	0.779236	0.397826	0.0221618	0.102788	0.200812	0.200812	FALSE	1	FALSE	1	FALSE	0.929613	FALSE	0.999704	FALSE	1	FALSE	1	0.938073	FALSE	0.996633	FALSE	0.996767	FALSE	0.996664
10938	Q8N4K4	RPRML	reprimo like	[u'NM_203400']	17	45056014	45056373	FALSE		chr17:44952586G>A (rs149949310)	6.86285e-06	FALSE	chr17:45056321CCCACGCCGT>C (17:45056321_CCCACGCCGT_C)	0.347291	FALSE	0.905519	0.185271	0.90564	0.185184	0.903276	0.186859	-0.0127122	0.443322	0.9962	0.0352509	0.99617	0.0353871	0.996753	0.0326349	0.0171256	0.156933	0.200943	0.200943	FALSE	1	FALSE	1	FALSE	0.97015	FALSE	0.999704	FALSE	1	FALSE	1	0.726044	FALSE	0.987857	FALSE	0.989138	FALSE	0.987984
5612	P61457	PCBD1	pterin-4 alpha-carbinolamine dehydratase 1	[u'NM_000281']	10	72643710	72648290	FALSE	0.00680165	chr10:73121913A>G (rs2487068)	0.00119856	FALSE	chr10:72644920C>T (rs200188190)	0.0964508	FALSE	0.998721	0.0301688	0.998684	0.0306709	0.999392	0.0186209	0.0279046	0.0738084	1	6.05491e-05	1	6.21396e-05	1	8.39212e-06	0.00403295	0.975773	0.201002	0.201002	FALSE	1	FALSE	1	FALSE	0.885606	FALSE	0.999704	FALSE	1	FALSE	1	0.124043	FALSE	0.924729	FALSE	0.936987	FALSE	0.926149
9020	Q6PEW1	ZCCHC12	zinc finger CCHC-type containing 12	[u'NM_173798']	X	117959208	117960413	FALSE		chrX:117788888G>A (rs138152540)	0.00453016	FALSE	chrX:117959658C>T (rs373394072)	0.0956669	FALSE	0.995231	0.0524111	0.99518	0.0528649	0.996176	0.043193	0.0206219	0.108589	0.995546	0.0499632	0.995496	0.0504034	0.996462	0.0410012	0.0210378	0.101471	0.201071	0.201071	FALSE	1	FALSE	1	FALSE	0.903019	FALSE	0.999704	FALSE	1	FALSE	1	0.0865225	FALSE	0.907063	FALSE	0.918088	FALSE	0.908741
6441	Q12946	FOXF1	forkhead box F1	[u'NM_001451']	16	86544176	86546688	FALSE	0.00628056	chr16:86601629A>G (rs762323283)	0.000320542	FALSE	chr16:86544654G>A (rs146069306)	0.1096	FALSE	0.999079	0.0198893	0.999101	0.0194314	0.99866	0.0269674	-0.0187842	0.0735269	1	3.73168e-05	1	3.81971e-05	1	1.2946e-05	-0.00418005	0.953227	0.201073	0.201073	FALSE	1	FALSE	1	FALSE	0.885606	FALSE	0.999704	FALSE	1	FALSE	1	0.220702	FALSE	0.938717	FALSE	0.946596	FALSE	0.939809
11260	Q8NAE3	LINC01555	long intergenic non-protein coding RNA 1555	[u'NR_027379']	1	85096300	85097390	FALSE		chr1:85131333T>C (rs80315105)	0.00200815	FALSE	chr1:85096383A>C (rs4551616)	0.00729057	FALSE	0.999843	0.00672231	0.999844	0.00681665	0.999819	0.00465301	-0.00424874	0.988596	1	2.92031e-07	1	2.99848e-07	1	4.98804e-09	0	0.0734198	0.201083	0.201083	FALSE	1	FALSE	1	FALSE	0.998373	FALSE	0.968933	FALSE	1	FALSE	1	0.503859	FALSE	0.973826	FALSE	0.977063	FALSE	0.974179
1252	O43347	MSI1	musashi RNA binding protein 1	[u'NM_002442']	12	120783397	120806894	FALSE	0.003	chr12:120738605C>A (rs35407225)	0.00148403	FALSE	chr12:120802527G>A (rs201913745)	0.208239	FALSE	0.994512	0.0482315	0.994513	0.048226	0.994494	0.0483339	-0.000382714	0.813395	0.999989	0.00186105	0.999992	0.00165488	0.999948	0.00410126	-0.0140281	0.0740811	0.201101	0.201101	FALSE	1	FALSE	1	FALSE	0.991647	FALSE	0.968933	FALSE	1	FALSE	1	0.71464	FALSE	0.986805	FALSE	0.988398	FALSE	0.986917
3679	P20248	CCNA2	cyclin A2	[u'NM_001237']	4	122738796	122744783	FALSE	0.0148248	chr4:122969004G>A (rs62321932)	0.0110391	FALSE	chr4:122744612G>A (rs576055979)	0.0436662	FALSE	0.719032	0.0278768	0.719024	0.0277769	0.719166	0.0296563	0.00491243	0.797689	0.838341	0.0528692	0.838404	0.0529501	0.837179	0.0513413	-0.0234833	0.0741956	0.201109	0.201109	FALSE	1	FALSE	1	FALSE	0.991455	FALSE	0.968933	FALSE	1	FALSE	1	0.169926	FALSE	0.927272	FALSE	0.93818	FALSE	0.928464
6790	Q14139	UBE4A	ubiquitination factor E4A	[u'NM_004788']	11	118235796	118267152	FALSE	0.00526667	chr11:117756062G>A (rs77451778)	0.000657992	FALSE	chr11:118250436A>G (rs137928264)	0.0167131	FALSE	0.572153	0.398567	0.572433	0.398484	0.566993	0.400049	-0.0136247	0.304205	0.940871	0.174961	0.941095	0.174378	0.93675	0.185327	-0.0241488	0.0769389	0.201147	0.201147	FALSE	1	FALSE	1	FALSE	0.953197	FALSE	0.968933	FALSE	1	FALSE	1	0.385512	FALSE	0.965098	FALSE	0.970312	FALSE	0.965554
13150	Q96FZ2	HMCES	5-hydroxymethylcytosine binding, ES cell specific	[u'NM_020187']	3	128998576	129023665	FALSE		chr3:129137188C>T (rs62266958)	1.50126e-05	FALSE	chr3:129020798C>A (rs753658471)	0.0234998	FALSE	0.976474	0.124629	0.976365	0.125063	0.97849	0.116325	0.0175923	0.211118	1.00045	0.00822043	1.00044	0.00835386	1.00054	0.00517803	0.014357	0.254314	0.201296	0.201296	FALSE	1	FALSE	1	FALSE	0.925448	FALSE	0.999704	FALSE	1	FALSE	1	0.192212	FALSE	0.930341	FALSE	0.939885	FALSE	0.931384
6306	Q08J23	NSUN2	NOP2/Sun RNA methyltransferase family member 2	[u'NM_017755']	5	6600042	6633092	FALSE	0.00246667	chr5:6216582T>C (rs116923585)	0.00132848	FALSE	chr5:6632829T>C (rs140230587)	0.11811	FALSE	0.975074	0.0646876	0.975003	0.0648796	0.976383	0.0610276	0.0219168	0.0801573	0.999788	0.00416274	0.99979	0.00416768	0.999761	0.00407058	-0.00703203	0.759282	0.201539	0.201539	FALSE	1	FALSE	1	FALSE	0.886003	FALSE	0.999704	FALSE	1	FALSE	1	0.640272	FALSE	0.983503	FALSE	0.984679	FALSE	0.983679
5268	P54819	AK2	adenylate kinase 2	[u'NM_001625']	1	33478785	33502429	FALSE		chr1:33563769A>C (rs769811342)	0.00106254	FALSE	chr1:33502405C>T (rs267606647)	0.0841735	FALSE	0.965279	0.145956	0.965385	0.145704	0.963321	0.150504	-0.0139343	0.235473	0.99985	0.00912209	0.999841	0.00936257	1.00002	0.0011267	0.0262174	0.215448	0.201568	0.201568	FALSE	1	FALSE	1	FALSE	0.929613	FALSE	0.999704	FALSE	1	FALSE	1	0.727189	FALSE	0.987857	FALSE	0.989138	FALSE	0.987984
4311	P34896	SHMT1	serine hydroxymethyltransferase 1	[u'NM_004169']	17	18232067	18259295	FALSE	0.00661667	chr17:18025137C>G (rs143316414)	0.00299633	FALSE	chr17:18244049C>T (rs149605287)	0.0246245	FALSE	0.708501	0.257222	0.708573	0.257292	0.707163	0.25593	-0.0054968	0.838851	0.961864	0.11639	0.962043	0.11615	0.958567	0.120694	-0.0293445	0.0781369	0.201581	0.201581	FALSE	1	FALSE	1	FALSE	0.992628	FALSE	0.970168	FALSE	1	FALSE	1	0.0298671	FALSE	0.805014	FALSE	0.824997	FALSE	0.809499
9520	Q6ZVF9	GPRIN3	GPRIN family member 3	[u'NM_198281']	4	90168934	90171261	FALSE		chr4:90241749C>T (rs114614290)	0.0015014	FALSE	chr4:90170970C>T (rs201690088)	0.0272495	FALSE	0.914486	0.060345	0.914496	0.0602907	0.9143	0.0613382	-0.00322149	0.976731	0.994667	0.0163845	0.994648	0.0163999	0.995023	0.016095	0.0230779	0.081319	0.201624	0.201624	FALSE	1	FALSE	1	FALSE	0.998182	FALSE	0.976628	FALSE	1	FALSE	1	0.258552	FALSE	0.952281	FALSE	0.959519	FALSE	0.953173
2910	P09001	MRPL3	mitochondrial ribosomal protein L3	[u'NM_007208']	3	131181570	131221665	FALSE		chr3:131460188T>C (rs6806286)	0.00770469	FALSE	chr3:131221583G>A (rs200125815)	0.0477552	FALSE	0.955923	0.184476	0.956071	0.184167	0.9532	0.190059	-0.015341	0.262573	0.999733	0.0152888	0.999745	0.014999	0.999507	0.0198856	-0.0135233	0.139449	0.201729	0.201729	FALSE	1	FALSE	1	FALSE	0.944411	FALSE	0.999704	FALSE	1	FALSE	1	0.36921	FALSE	0.96252	FALSE	0.967714	FALSE	0.962991
3576	P17861	XBP1	X-box binding protein 1	[u'NM_005080']	22	29191537	29196512	FALSE	0.0067083	chr22:29121326T>C (rs28909982)	0.00030563	FALSE	chr22:29196498T>TGCC (rs528996789)	0.0859996	FALSE	0.937474	0.109307	0.937416	0.109385	0.938553	0.107848	0.0104657	0.316918	0.997783	0.0180893	0.997793	0.0180638	0.997606	0.0185528	-0.0101761	0.207441	0.201781	0.201781	FALSE	1	FALSE	1	FALSE	0.953197	FALSE	0.999704	FALSE	1	FALSE	1	0.166379	FALSE	0.927272	FALSE	0.93818	FALSE	0.928464
5807	P78396	CCNA1	cyclin A1	[u'NM_003914']	13	37006759	37016799	FALSE	0.131669	chr13:37330830G>A (rs7991888)	0.00253551	FALSE	chr13:37011926G>A (rs540179877)	0.00310306	FALSE	0.994668	0.0564602	0.994732	0.0559392	0.993473	0.0653097	-0.020704	0.0767767	0.999993	0.00241307	0.999993	0.00247767	1	1.36908e-05	0.00445672	0.890413	0.201852	0.201852	FALSE	1	FALSE	1	FALSE	0.885606	FALSE	0.999704	FALSE	1	FALSE	1	0.414965	FALSE	0.968439	FALSE	0.973026	FALSE	0.968951
11693	Q8NGQ6	OR9I1	olfactory receptor family 9 subfamily I member 1	[u'NM_001005211']	11	57885975	57886916	FALSE		chr11:58170712C>T (rs138976101)	6.36352e-05	FALSE	chr11:57886319T>C (rs143031773)	0.00392399	FALSE	0.969069	0.128071	0.968918	0.128235	0.971863	0.124977	0.0232606	0.0774198	0.999939	0.0058212	0.99994	0.00574347	0.999916	0.00710286	-0.00371893	0.842873	0.201863	0.201863	FALSE	1	FALSE	1	FALSE	0.886003	FALSE	0.999704	FALSE	1	FALSE	1	0.00953739	FALSE	0.669475	FALSE	0.69242	FALSE	0.676858
9077	Q6PJP8	DCLRE1A	DNA cross-link repair 1A	[u'NM_014881']	10	115594914	115612941	FALSE		chr10:115381696G>A (rs552065768)	0.00293803	FALSE	chr10:115612529C>A (rs201913432)	0.0236775	FALSE	0.883366	0.103129	0.883318	0.103282	0.884241	0.100253	0.00906321	0.449587	0.96711	0.0294731	0.967079	0.0294614	0.967689	0.0296829	0.0206493	0.086661	0.201906	0.201906	FALSE	1	FALSE	1	FALSE	0.971378	FALSE	0.982224	FALSE	1	FALSE	1	0.833592	FALSE	0.990237	FALSE	0.99153	FALSE	0.99033
8056	Q5JSP0	FGD3	FYVE, RhoGEF and PH domain containing 3	[u'NM_033086']	9	95738539	95797868	FALSE		chr9:95696329C>T (rs76710979)	4.33053e-05	FALSE	chr9:95776149C>G (rs368858332)	0.00492084	FALSE	0.984611	0.0611694	0.984549	0.0614995	0.985767	0.0547198	0.0209364	0.102622	0.999988	0.00204738	0.999986	0.00207161	1.00001	0.00153368	0.0139642	0.468147	0.201994	0.201994	FALSE	1	FALSE	1	FALSE	0.903019	FALSE	0.999704	FALSE	1	FALSE	1	0.571564	FALSE	0.98028	FALSE	0.982083	FALSE	0.98054
16469	Q9NZV8	KCND2	potassium voltage-gated channel subfamily D member 2	[u'NM_012281']	7	119914687	120387909	FALSE	0.166667	chr7:120600759G>A (rs74430900)	0.00174669	FALSE	chr7:119915047T>G (rs200851386)	0.113716	FALSE	0.997344	0.0276273	0.997346	0.0275321	0.997308	0.0293273	-0.00134113	0.968613	1.00018	0.00200684	1.00018	0.00201095	1.00015	0.00192918	-0.0186332	0.147022	0.201997	0.201997	FALSE	1	FALSE	1	FALSE	0.998182	FALSE	0.999704	FALSE	1	FALSE	1	0.287326	FALSE	0.955465	FALSE	0.961635	FALSE	0.956217
17842	Q9Y5I4	PCDHAC2	protocadherin alpha subfamily C, 2	[u'NM_018899']	5	140346352	140389519	FALSE		chr5:140594165A>T (rs527542865)	4.82093e-05	FALSE	chr5:140348508T>G (rs140504777)	0.0256712	FALSE	0.986165	0.0562336	0.986239	0.055935	0.984814	0.0614613	-0.0242443	0.074786	1.00001	0.00104831	1.00001	0.00102849	1.00002	0.00136295	0.00187598	0.929611	0.202034	0.202034	FALSE	1	FALSE	1	FALSE	0.885606	FALSE	0.999704	FALSE	1	FALSE	1	0.129093	FALSE	0.927272	FALSE	0.93818	FALSE	0.928464
10695	Q8IZS8	CACNA2D3	calcium voltage-gated channel auxiliary subunit alpha2delta 3	[u'NM_018398']	3	54156741	55108230	FALSE		chr3:53889368G>A (rs2232337)	0.00184767	FALSE	chr3:54871207G>A (rs376945763)	0.00942933	FALSE	0.96982	0.109526	0.96971	0.109769	0.971861	0.104928	0.0200392	0.106721	0.999948	0.00603914	0.999945	0.00612143	1.00002	0.00424568	0.0135781	0.391891	0.202077	0.202077	FALSE	1	FALSE	1	FALSE	0.903019	FALSE	0.999704	FALSE	1	FALSE	1	0.340693	FALSE	0.960535	FALSE	0.96631	FALSE	0.961095
15421	Q9H910	HN1L	hematological and neurological expressed 1 like	[u'NM_144570']	16	1728314	1748996	FALSE		chr16:1579151C>T (rs3784828)	3.1122e-05	FALSE	chr16:1748853G>A (rs142558533)	0.0544723	FALSE	0.997425	0.0200652	0.997404	0.0201639	0.997816	0.0181459	0.0214629	0.206709	0.999999	0.000248549	0.999999	0.000253018	0.999997	0.000143063	-0.00812012	0.22226	0.20208	0.20208	FALSE	1	FALSE	1	FALSE	0.924773	FALSE	0.999704	FALSE	1	FALSE	1	0.111008	FALSE	0.920914	FALSE	0.933326	FALSE	0.922519
9350	Q6ZMS4	ZNF852	zinc finger protein 852	[u'XM_001717402']	3	44540640	44544471	FALSE		chr3:44852341A>G (rs141131531)	0.00268662	FALSE	chr3:44540938C>T (3:44540938_C_T)	0.0122841	FALSE	0	0	0	0	0	0			0.00359534	0.0500151	0.00363847	0.0503327	0.00280041	0.0437433	-0.0177731	0.202095		0.202095	FALSE	1	FALSE		FALSE		FALSE	0.999704	FALSE	1	FALSE	1	0.254031	FALSE	0.951392	FALSE	0.95882	FALSE	0.952309
15857	Q9NQX7	ITM2C	integral membrane protein 2C	[u'NM_030926']	2	231729741	231742811	FALSE		chr2:231541151C>G (rs77671873)	0.00187672	FALSE	chr2:231740522G>A (rs199648200)	0.13319	FALSE	0.788658	0.132304	0.788689	0.132327	0.788089	0.131875	-0.00454544	0.884076	0.959212	0.0777987	0.959147	0.077839	0.960425	0.0770411	0.0165134	0.101094	0.202102	0.202102	FALSE	1	FALSE	1	FALSE	0.993931	FALSE	0.999704	FALSE	1	FALSE	1	0.97377	FALSE	1	FALSE	1	FALSE	1
13063	Q96EG1	ARSG	arylsulfatase G	[u'NM_014960']	17	66303635	66416601	FALSE	0.00738333	chr17:66551849G>A (rs145784842)	0.000493854	FALSE	chr17:66391240T>C (rs564693630)	0.0560441	FALSE	0.195626	0.352163	0.195975	0.352538	0.189199	0.34511	-0.0194243	0.0757138	0.768021	0.408159	0.768028	0.408152	0.767886	0.408295	-0.00034838	0.756249	0.202139	0.202139	FALSE	1	FALSE	1	FALSE	0.885606	FALSE	0.999704	FALSE	1	FALSE	1	0.582578	FALSE	0.980514	FALSE	0.982083	FALSE	0.980756
17886	Q9Y5T4	DNAJC15	DnaJ heat shock protein family (Hsp40) member C15	[u'NM_013238']	13	43597763	43681381	FALSE	0.00306667	chr13:43170856G>A (rs73174448)	0.00156253	FALSE	chr13:43597815A>C (rs561739659)	0.133043	FALSE	0.667034	0.384761	0.6673	0.384743	0.662143	0.385057	-0.0133963	0.194209	0.959469	0.162792	0.959368	0.162982	0.961341	0.159233	0.0122495	0.423153	0.202161	0.202161	FALSE	1	FALSE	1	FALSE	0.919446	FALSE	0.999704	FALSE	1	FALSE	1	0.249756	FALSE	0.949584	FALSE	0.956693	FALSE	0.950523
14146	Q9BQE6	LBHD1	LBH domain containing 1	[u'NM_024099']	11	62430604	62437503	FALSE		chr11:62931412G>A (rs200098780)	0.00028361	FALSE	chr11:62437112C>T (rs556211170)	0.0154865	FALSE	0.998965	0.0145082	0.998985	0.0141408	0.998584	0.0201071	-0.0230917	0.0787924	1	0.000200076	1	0.000205227	1	3.94455e-05	-0.00322681	0.879638	0.202166	0.202166	FALSE	1	FALSE	1	FALSE	0.886003	FALSE	0.999704	FALSE	1	FALSE	1	0.557349	FALSE	0.978921	FALSE	0.980935	FALSE	0.979191
12406	Q8WXI4	ACOT11	acyl-CoA thioesterase 11	[u'NM_015547']	1	55013983	55100399	FALSE		chr1:55172208T>C (rs12090399)	8.72726e-05	FALSE	chr1:55096500G>A (rs759002511)	0.020425	FALSE	0.802794	0.332174	0.802985	0.332058	0.799265	0.334279	-0.011167	0.499545	0.998395	0.0378866	0.998353	0.0382319	0.999167	0.0308291	0.0234483	0.108064	0.202205	0.202205	FALSE	1	FALSE	1	FALSE	0.978291	FALSE	0.999704	FALSE	1	FALSE	1	0.514082	FALSE	0.97491	FALSE	0.977834	FALSE	0.975245
7845	Q53EP0	FNDC3B	fibronectin type III domain containing 3B	[u'NM_022763']	3	171830270	172115262	FALSE	0.00810741	chr3:172384590T>C (rs9883329)	8.24311e-05	FALSE	chr3:171969077C>G (rs7652177)	0.0659259	FALSE	0.880549	0.0700766	0.880471	0.0700337	0.881988	0.0708467	0.021539	0.152787	0.97862	0.037821	0.978584	0.0378444	0.979282	0.0373801	0.0185788	0.162144	0.202297	0.202297	FALSE	1	FALSE	1	FALSE	0.919446	FALSE	0.999704	FALSE	1	FALSE	1	0.507127	FALSE	0.974232	FALSE	0.9773	FALSE	0.97458
5493	P59535	TAS2R40	taste 2 receptor member 40	[u'NM_176882']	7	142919172	142920140	FALSE		chr7:143018485A>G (rs111482384)	0.000311395	FALSE	chr7:142919440A>G (rs138349492)	0.00470277	FALSE	0.903933	0.2556	0.904	0.255524	0.902697	0.256993	-0.00508522	0.577032	0.997496	0.0419177	0.997453	0.0422876	0.998301	0.034386	0.0219969	0.112888	0.202317	0.202317	FALSE	1	FALSE	1	FALSE	0.979002	FALSE	0.999704	FALSE	1	FALSE	1	0.938026	FALSE	0.996633	FALSE	0.996767	FALSE	0.996664
8776	Q6IFN5	OR7E24	olfactory receptor family 7 subfamily E member 24	[u'NM_001079935']	19	9361720	9362736	FALSE	0.0833333	chr19:9524567A>C (rs577073401)	0.000315108	FALSE	chr19:9362297C>T (rs12980833)	0.0491972	FALSE	0.591848	0.44726	0.591392	0.447336	0.600263	0.445767	0.0198668	0.126318	0.97269	0.158586	0.972763	0.158514	0.971352	0.159904	-0.00885888	0.520902	0.20235	0.20235	FALSE	1	FALSE	1	FALSE	0.914542	FALSE	0.999704	FALSE	1	FALSE	1	0.167011	FALSE	0.927272	FALSE	0.93818	FALSE	0.928464
3492	P16415	ZNF823	zinc finger protein 823	[u'NM_001080493']	19	11832519	11849634	FALSE		chr19:12127105G>T (rs202034136)	3.51715e-05	FALSE	chr19:11833891G>C (rs117644723)	0.0596483	FALSE	0.976068	0.0882905	0.97614	0.0881528	0.974738	0.0907799	-0.0156772	0.366713	0.999942	0.00453268	0.999938	0.00464446	1.00003	0.00127811	0.0255658	0.133769	0.202381	0.202381	FALSE	1	FALSE	1	FALSE	0.953449	FALSE	0.999704	FALSE	1	FALSE	1	0.256004	FALSE	0.952281	FALSE	0.959519	FALSE	0.953173
16678	Q9UBH0	IL36RN	interleukin 36 receptor antagonist	[u'NM_173170']	2	113817016	113820251	FALSE		chr2:113590364A>G (rs571556428)	0.00084852	FALSE	chr2:113820044G>A (rs537559199)	0.147577	FALSE	0.991413	0.086332	0.991409	0.0863555	0.991477	0.0858981	0.000793094	0.660664	1	2.28497e-05	1	2.15149e-05	1	4.01597e-05	0.0222021	0.0830348	0.202449	0.202449	FALSE	1	FALSE	1	FALSE	0.979676	FALSE	0.977902	FALSE	1	FALSE	1	0.912549	FALSE	0.994247	FALSE	0.994472	FALSE	0.994291
13049	Q96E40	SPACA9	sperm acrosome associated 9	[u'NM_018956']	9	135759335	135763995	FALSE		chr9:135861990T>C (rs61469632)	2.98776e-06	FALSE	chr9:135763871G>C (rs560792232)	0.0326874	FALSE	0.997996	0.0237816	0.997984	0.0239118	0.998218	0.0212383	0.0103187	0.369408	1	4.13048e-05	1	3.7586e-05	1	8.43336e-05	0.0109555	0.13609	0.202473	0.202473	FALSE	1	FALSE	1	FALSE	0.953449	FALSE	0.999704	FALSE	1	FALSE	1	0.508282	FALSE	0.974592	FALSE	0.977679	FALSE	0.974934
4057	P28328	PEX2	peroxisomal biogenesis factor 2	[u'NM_000318']	8	77895500	77896414	FALSE		chr8:77474597A>G (rs77443741)	0.000469904	FALSE	chr8:77895667A>G (rs142645936)	0.0277312	FALSE	0.206159	0.0233946	0.206139	0.023532	0.206534	0.0206955	0.0178309	0.168314	0.317235	0.122363	0.317329	0.122561	0.315501	0.118634	-0.0151522	0.22094	0.202605	0.202605	FALSE	1	FALSE	1	FALSE	0.919446	FALSE	0.999704	FALSE	1	FALSE	1	0.0720918	FALSE	0.903166	FALSE	0.912386	FALSE	0.905028
12448	Q8WYQ5	DGCR8	DGCR8, microprocessor complex subunit	[u'NM_001190326']	22	20073487	20097628	FALSE	0.0384405	chr22:19783857G>C (rs17209798)	4.8169e-05	FALSE	chr22:20094213G>A (rs143256550)	0.0419405	FALSE	0.983031	0.0469967	0.983067	0.0468467	0.982367	0.0496744	-0.0144958	0.19356	0.999914	0.00258024	0.999912	0.00260178	0.999943	0.00214472	0.0131248	0.254661	0.20261	0.20261	FALSE	1	FALSE	1	FALSE	0.919446	FALSE	0.999704	FALSE	1	FALSE	1	0.740176	FALSE	0.987857	FALSE	0.989138	FALSE	0.987984
9660	Q7L5N7	LPCAT2	lysophosphatidylcholine acyltransferase 2	[u'NM_017839']	16	55543094	55617007	FALSE	0.0066	chr16:55113033A>G (rs59207172)	0.000688872	FALSE	chr16:55584901G>A (rs745427206)	0.00750713	FALSE	0.761505	0.0967997	0.761621	0.0970375	0.759368	0.092281	-0.0237936	0.0756169	0.930717	0.0824964	0.930727	0.0824944	0.930538	0.0825336	-0.00229349	0.857093	0.202648	0.202648	FALSE	1	FALSE	1	FALSE	0.885606	FALSE	0.999704	FALSE	1	FALSE	1	0.267197	FALSE	0.953076	FALSE	0.95956	FALSE	0.95391
13923	Q99440	LINC01587	long intergenic non-protein coding RNA 1587	[u'NR_126517']	4	5527058	5528055	FALSE		chr4:5620297G>A (rs557480563)	0.000711789	FALSE	chr4:5527103C>G (rs567017010)	0.0177521	FALSE	0.826397	0.375023	0.826031	0.375347	0.833146	0.368936	0.0191192	0.0948654	0.983992	0.118795	0.984004	0.118722	0.983771	0.120146	-0.00195329	0.91194	0.202739	0.202739	FALSE	1	FALSE	1	FALSE	0.899664	FALSE	0.999704	FALSE	1	FALSE	1	0.644564	FALSE	0.983503	FALSE	0.984679	FALSE	0.983679
1289	O43513	MED7	mediator complex subunit 7	[u'NM_004270']	5	156565744	156566442	FALSE		chr5:156638338A>G (rs535898832)	0.000676844	FALSE	chr5:156565983G>C (rs146996323)	0.252778	FALSE	0.998489	0.0196412	0.998496	0.0195374	0.998361	0.0214635	-0.00655786	0.757822	0.999999	0.000426904	0.999999	0.000436976	1	0.000147967	0.0105973	0.0780777	0.202751	0.202751	FALSE	1	FALSE	1	FALSE	0.989725	FALSE	0.970113	FALSE	1	FALSE	1	0.229789	FALSE	0.948169	FALSE	0.956693	FALSE	0.949214
2330	O95918	OR2H2	olfactory receptor family 2 subfamily H member 2	[u'NM_007160']	6	29555722	29556657	FALSE	0.0833333	chr6:29912856A>T (rs2231119)	0.000145545	FALSE	chr6:29556398T>C (rs146052995)	0.050072	FALSE	0.323627	0.281396	0.323292	0.281097	0.329792	0.286777	0.0228906	0.100124	0.805572	0.275306	0.805358	0.27533	0.809516	0.274833	0.0151149	0.251615	0.202758	0.202758	FALSE	1	FALSE	1	FALSE	0.903019	FALSE	0.999704	FALSE	1	FALSE	1	0.718824	FALSE	0.987857	FALSE	0.989138	FALSE	0.987984
13588	Q96N77	ZNF641	zinc finger protein 641	[u'NM_152320']	12	48736759	48743845	FALSE		chr12:48834326A>G (rs10875815)	3.21631e-06	FALSE	chr12:48736983G>A (rs546876176)	0.0158794	FALSE	0.819945	0.162559	0.819781	0.162544	0.822962	0.162805	0.0195543	0.0814158	0.976663	0.067259	0.976661	0.0672601	0.976681	0.0672388	0.000297804	0.862314	0.202862	0.202862	FALSE	1	FALSE	1	FALSE	0.888522	FALSE	0.999704	FALSE	1	FALSE	1	0.3649	FALSE	0.96252	FALSE	0.967714	FALSE	0.962991
15637	Q9HCL2	GPAM	glycerol-3-phosphate acyltransferase, mitochondrial	[u'NM_020918']	10	113913311	113941542	FALSE	0.00325	chr10:113914385A>C (rs546061694)	0.000441836	FALSE	chr10:113914385A>C (rs546061694)	0.000441836	FALSE	0.426556	0.199194	0.426664	0.199358	0.424573	0.196137	-0.0105752	0.269748	0.836859	0.215985	0.837074	0.215931	0.832903	0.216927	-0.0192722	0.109785	0.202879	0.202879	FALSE	1	FALSE	1	FALSE	0.944411	FALSE	0.999704	FALSE	1	FALSE	1	0.890418	FALSE	0.993223	FALSE	0.993698	FALSE	0.993281
127	A2RUS2	DENND3	DENN domain containing 3	[u'NM_014957']	8	142146746	142204329	FALSE		chr8:141962577T>A (rs77874205)	0.0030169	FALSE	chr8:142202724T>A (rs199526571)	0.0426854	FALSE	0.972972	0.0577282	0.972979	0.057712	0.972852	0.0580243	-0.00219391	0.906493	0.999491	0.00584667	0.999485	0.0058811	0.999602	0.00517001	0.0210237	0.0744557	0.203039	0.203039	FALSE	1	FALSE	1	FALSE	0.993931	FALSE	0.968933	FALSE	1	FALSE	1	0.972179	FALSE	1	FALSE	1	FALSE	1
916	O14773	TPP1	tripeptidyl peptidase 1	[u'NM_000391']	11	6635780	6640631	FALSE		chr11:6932335G>T (rs78027951)	0.000195752	FALSE	chr11:6638944G>A (rs140726254)	0.00649438	FALSE	0.98648	0.0847013	0.986572	0.0842949	0.984784	0.0918526	-0.0202814	0.0927522	0.999995	0.00305867	0.999996	0.00313206	0.999991	0.000991606	-0.00218093	0.502227	0.203049	0.203049	FALSE	1	FALSE	1	FALSE	0.899664	FALSE	0.999704	FALSE	1	FALSE	1	0.0158419	FALSE	0.727465	FALSE	0.748387	FALSE	0.732538
12668	Q92959	SLCO2A1	solute carrier organic anion transporter family member 2A1	[u'NM_005630']	3	133653560	133748646	FALSE	0.0037	chr3:133560860T>C (rs73861234)	0.00104122	FALSE	chr3:133654735A>C (rs201623678)	0.0136454	FALSE	0.750918	0.323933	0.750539	0.324046	0.757906	0.321759	0.0228172	0.084567	0.97823	0.10945	0.978237	0.109425	0.978118	0.109911	-0.00108265	0.99558	0.203142	0.203142	FALSE	1	FALSE	1	FALSE	0.892305	FALSE	1	FALSE	1	FALSE	1	0.246682	FALSE	0.949584	FALSE	0.956693	FALSE	0.950523
125	A2RUQ5	C17orf102	chromosome 17 open reading frame 102	[u'NM_207454']	17	32904549	32906299	FALSE		chr17:33255087C>T (rs186608566)	0.0037573	FALSE	chr17:32904610C>T (rs141588018)	0.127397	FALSE	0.441362	0.18142	0.441105	0.181417	0.446096	0.181404	0.0275129	0.0754151	0.820132	0.179655	0.820212	0.179687	0.818648	0.179058	-0.00872176	0.553351	0.203152	0.203152	FALSE	1	FALSE	1	FALSE	0.885606	FALSE	0.999704	FALSE	1	FALSE	1	0.573789	FALSE	0.980514	FALSE	0.982083	FALSE	0.980756
112	A2RRP1	NBAS	neuroblastoma amplified sequence	[u'NM_015909']	2	15307175	15701428	FALSE		chr2:16084417C>T (rs3755134)	0.00247349	FALSE	chr2:15432776G>A (rs529487212)	0.00788172	FALSE	0.759753	0.0982025	0.759886	0.0982018	0.7573	0.0981835	-0.0263403	0.0801876	0.979373	0.0423971	0.979371	0.0423835	0.979418	0.0426477	0.00111875	0.922181	0.20319	0.20319	FALSE	1	FALSE	1	FALSE	0.886003	FALSE	0.999704	FALSE	1	FALSE	1	0.161917	FALSE	0.927272	FALSE	0.93818	FALSE	0.928464
9035	Q6PGP7	TTC37	tetratricopeptide repeat domain 37	[u'NM_014639']	5	94800314	94882854	FALSE		chr5:95234370G>C (rs576028985)	2.44386e-05	FALSE	chr5:94864735G>A (rs189176641)	0.00643964	FALSE	0.911611	0.14595	0.91151	0.146008	0.913461	0.144859	0.0134111	0.170738	0.996924	0.0255911	0.996938	0.025539	0.99666	0.0265321	-0.0106825	0.401653	0.203278	0.203278	FALSE	1	FALSE	1	FALSE	0.919446	FALSE	0.999704	FALSE	1	FALSE	1	0.231132	FALSE	0.948169	FALSE	0.956693	FALSE	0.949214
16184	Q9NWB7	IFT57	intraflagellar transport 57	[u'NM_018010']	3	107881327	107941169	FALSE		chr3:107597927A>G (rs6776460)	0.00071194	FALSE	chr3:107940977T>A (rs534212230)	0.0205602	FALSE	0.986753	0.0672822	0.986754	0.0672358	0.986747	0.068132	-9.42256e-05	0.956016	0.999954	0.00346074	0.999958	0.00333277	0.999874	0.00529063	-0.0188867	0.0762755	0.203307	0.203307	FALSE	1	FALSE	1	FALSE	0.998182	FALSE	0.968933	FALSE	1	FALSE	1	0.590051	FALSE	0.981268	FALSE	0.98261	FALSE	0.981485
16335	Q9NYG8	KCNK4	potassium two pore domain channel subfamily K member 4	[u'NM_033311']	11	64060491	64067195	FALSE		chr11:64550368A>G (rs117066608)	0.00251974	FALSE	chr11:64060666G>C (rs574534061)	0.0851535	FALSE	0.972816	0.0577295	0.972757	0.0579782	0.973911	0.0529246	0.0207971	0.090417	0.999091	0.00703339	0.999087	0.00705153	0.999165	0.00668983	0.0113693	0.411967	0.203337	0.203337	FALSE	1	FALSE	1	FALSE	0.898839	FALSE	0.999704	FALSE	1	FALSE	1	0.158002	FALSE	0.927272	FALSE	0.93818	FALSE	0.928464
5801	P78381	SLC35A2	solute carrier family 35 member A2	[u'NM_005660']	X	48760718	48768913	FALSE	0.00837663	chrX:49069201T>C (rs200416937)	0.00113689	FALSE	chrX:48768842C>A (rs374961453)	0.12899	FALSE	0.992295	0.0464158	0.992263	0.0465091	0.992884	0.0446564	0.0136291	0.388933	0.99504	0.0298791	0.995019	0.0299393	0.99542	0.0287454	0.0136458	0.388431	0.20337	0.20337	FALSE	1	FALSE	1	FALSE	0.958695	FALSE	0.999704	FALSE	1	FALSE	1	0.387631	FALSE	0.965098	FALSE	0.970435	FALSE	0.965554
5930	P98177	FOXO4	forkhead box O4	[u'NM_005938']	X	70316379	70321931	FALSE	0.0686704	chrX:69838270C>T (rs56268567)	0.000279767	FALSE	chrX:70320802G>A (rs182175519)	0.0953418	FALSE	0.999622	0.00842033	0.99962	0.00847313	0.999652	0.00737991	0.00395347	0.657518	0.999749	0.00564474	0.999748	0.00567605	0.999764	0.00503301	0.00288902	0.705358	0.203428	0.203428	FALSE	1	FALSE	1	FALSE	0.979676	FALSE	0.999704	FALSE	1	FALSE	1	0.456992	FALSE	0.970162	FALSE	0.973402	FALSE	0.970528
13436	Q96L91	EP400	E1A binding protein p400	[u'NM_015409']	12	132445165	132562215	FALSE		chr12:131958370C>G (rs12311737)	0.00072767	FALSE	chr12:132510225G>C (rs557951494)	0.0049316	FALSE	0.657363	0.16827	0.657555	0.168378	0.653821	0.166217	-0.0223187	0.0852685	0.924041	0.122928	0.924048	0.12293	0.923918	0.122886	-0.00105477	0.81048	0.203477	0.203477	FALSE	1	FALSE	1	FALSE	0.892305	FALSE	0.999704	FALSE	1	FALSE	1	0.012027	FALSE	0.688478	FALSE	0.713018	FALSE	0.694522
6756	Q13952	NFYC	nuclear transcription factor Y subunit gamma	[u'NM_014223']	1	41204516	41236497	FALSE		chr1:41483825T>C (rs190072621)	0.000879319	FALSE	chr1:41223859C>T (rs568814700)	0.0734957	FALSE	0.998597	0.0173259	0.998616	0.0171749	0.998249	0.0199005	-0.0197402	0.0786549	1	3.83367e-05	1	3.93419e-05	1	5.55272e-06	0.00424314	0.782699	0.203516	0.203516	FALSE	1	FALSE	1	FALSE	0.886003	FALSE	0.999704	FALSE	1	FALSE	1	0.0939013	FALSE	0.910917	FALSE	0.922037	FALSE	0.912434
4287	P33240	CSTF2	cleavage stimulation factor subunit 2	[u'NM_001325']	X	100075406	100093347	FALSE		chrX:100356074G>T (rs184304408)	0.00385565	FALSE	chrX:100079227C>G (rs150166686)	0.240881	FALSE	0.99919	0.0112925	0.999187	0.0114048	0.999255	0.00897484	0.00667371	0.64469	0.999514	0.00732756	0.99951	0.00742834	0.999577	0.00512684	0.0104226	0.491577	0.203558	0.203558	FALSE	1	FALSE	1	FALSE	0.979569	FALSE	0.999704	FALSE	1	FALSE	1	0.277748	FALSE	0.954486	FALSE	0.960799	FALSE	0.955289
17146	Q9UL49	TCFL5	transcription factor like 5	[u'NM_006602']	20	61473330	61493022	FALSE		chr20:61525048T>C (rs142768525)	0.00121017	FALSE	chr20:61473394G>A (rs201056573)	0.0342894	FALSE	0.967637	0.0900497	0.967606	0.0899652	0.96821	0.0915919	0.00665497	0.534865	0.999444	0.00793497	0.999435	0.00801595	0.999617	0.00625545	0.0253099	0.0832765	0.203628	0.203628	FALSE	1	FALSE	1	FALSE	0.978833	FALSE	0.977953	FALSE	1	FALSE	1	0.184412	FALSE	0.930029	FALSE	0.939885	FALSE	0.931124
8969	Q6P4F7	ARHGAP11A	Rho GTPase activating protein 11A	[u'NM_014783']	15	32908413	32930043	FALSE	0.00210726	chr15:33261528C>T (rs61736694)	0.000135289	FALSE	chr15:32929514C>A (rs764021628)	0.0121987	FALSE	0.983295	0.042899	0.983274	0.0427216	0.983686	0.0460446	0.00927737	0.50309	1.00001	0.00194429	1.00001	0.00193789	0.999965	0.0020582	-0.0224529	0.101943	0.203658	0.203658	FALSE	1	FALSE	1	FALSE	0.978291	FALSE	0.999704	FALSE	1	FALSE	1	0.196102	FALSE	0.930954	FALSE	0.939934	FALSE	0.931971
14739	Q9BZM4	ULBP3	UL16 binding protein 3	[u'NM_024518']	6	150385746	150390202	FALSE		chr6:149915053C>T (rs3734295)	0.00138193	FALSE	chr6:150387059C>A (rs34672740)	0.0286584	FALSE	0.857798	0.268172	0.857889	0.268147	0.856127	0.268628	-0.00656392	0.609421	0.993284	0.0580783	0.993354	0.0577624	0.991994	0.0636044	-0.0223835	0.0751216	0.203889	0.203889	FALSE	1	FALSE	1	FALSE	0.979002	FALSE	0.968933	FALSE	1	FALSE	1	0.716442	FALSE	0.987065	FALSE	0.988701	FALSE	0.987176
4483	P38919	EIF4A3	eukaryotic translation initiation factor 4A3	[u'NM_014740']	17	78109292	78120760	FALSE	0.00293333	chr17:78532321G>A (rs11150863)	0.000424786	FALSE	chr17:78120750G>A (rs11559243)	0.00924211	FALSE	0.998171	0.0300279	0.998178	0.0301636	0.99804	0.0274055	-0.00481096	0.62603	1	7.66223e-05	1	7.8078e-05	1	4.14778e-05	0.0143014	0.0810662	0.203893	0.203893	FALSE	1	FALSE	1	FALSE	0.979002	FALSE	0.975769	FALSE	1	FALSE	1	0.146847	FALSE	0.927272	FALSE	0.93818	FALSE	0.928464
2044	O94955	RHOBTB3	Rho related BTB domain containing 3	[u'NM_014899']	5	95067387	95128875	FALSE		chr5:95234370G>C (rs576028985)	2.44386e-05	FALSE	chr5:95116021A>T (rs199795870)	0.0167493	FALSE	0.624511	0.264134	0.624289	0.264034	0.628593	0.265949	0.0162403	0.232082	0.955517	0.121961	0.955389	0.122069	0.957881	0.119922	0.0205906	0.139073	0.203905	0.203905	FALSE	1	FALSE	1	FALSE	0.929613	FALSE	0.999704	FALSE	1	FALSE	1	0.372181	FALSE	0.96252	FALSE	0.967714	FALSE	0.962991
18006	Q9Y6M7	SLC4A7	solute carrier family 4 member 7	[u'NM_003615']	3	27418258	27498174	FALSE	0.00286667	chr3:27453145T>C (rs551809922)	0.00459999	FALSE	chr3:27453145T>C (rs551809922)	0.00459999	FALSE	0.858877	0.14739	0.858698	0.147431	0.862168	0.146583	0.023601	0.0761857	0.991443	0.0397635	0.991436	0.0397822	0.991559	0.0394173	0.0030901	0.973362	0.20391	0.20391	FALSE	1	FALSE	1	FALSE	0.885606	FALSE	0.999704	FALSE	1	FALSE	1	0.861277	FALSE	0.992631	FALSE	0.993226	FALSE	0.992691
16013	Q9NSE2	CISH	cytokine inducible SH2 containing protein	[u'NM_145071']	3	50645041	50649081	FALSE	0.00716317	chr3:50355657T>C (rs587620868)	0.00262001	FALSE	chr3:50645081C>T (rs138916184)	0.0259096	FALSE	0.992483	0.0655134	0.99242	0.0658932	0.993641	0.0580589	0.0196562	0.0770114	1.00009	0.00214704	1.00009	0.00219255	1.0001	0.000984879	0.00378754	0.922367	0.204168	0.204168	FALSE	1	FALSE	1	FALSE	0.885606	FALSE	0.999704	FALSE	1	FALSE	1	0.0319404	FALSE	0.809013	FALSE	0.82945	FALSE	0.813135
2292	O95810	SDPR	serum deprivation response	[u'NM_004657']	2	192700652	192711651	FALSE		chr2:192694603C>T (rs7605271)	0.00258048	FALSE	chr2:192711506T>G (rs756783092)	0.00755031	FALSE	0.966161	0.0937577	0.966301	0.0935992	0.963585	0.0965969	-0.0285584	0.0761345	0.99977	0.00707802	0.99977	0.00707974	0.999761	0.00704629	-0.00124053	0.958548	0.204288	0.204288	FALSE	1	FALSE	1	FALSE	0.885606	FALSE	0.999704	FALSE	1	FALSE	1	0.173102	FALSE	0.927272	FALSE	0.93818	FALSE	0.928464
7720	Q495M3	SLC36A2	solute carrier family 36 member 2	[u'NM_181776']	5	150696381	150727021	FALSE		chr5:150483235T>C (rs565939880)	0.000460357	FALSE	chr5:150715047G>A (rs146604514)	0.0254069	FALSE	0.903378	0.252847	0.903042	0.253322	0.909575	0.243836	0.026276	0.0747421	0.999853	0.0144049	0.999851	0.0144059	0.999879	0.0143853	0.00194602	0.966407	0.204331	0.204331	FALSE	1	FALSE	1	FALSE	0.885606	FALSE	0.999704	FALSE	1	FALSE	1	0.253378	FALSE	0.951392	FALSE	0.95882	FALSE	0.952309
12121	Q8TED9	AFAP1L1	actin filament associated protein 1 like 1	[u'NM_152406']	5	148651532	148719590	FALSE		chr5:148809671C>G (rs55857000)	0.00292604	FALSE	chr5:148702191C>G (rs533485095)	0.00919687	FALSE	0.971863	0.0796901	0.971952	0.0794263	0.970212	0.0843874	-0.0212438	0.075656	0.999642	0.00729368	0.999644	0.00727253	0.999609	0.00767283	-0.00468043	0.924976	0.204347	0.204347	FALSE	1	FALSE	1	FALSE	0.885606	FALSE	0.999704	FALSE	1	FALSE	1	0.361878	FALSE	0.96252	FALSE	0.967714	FALSE	0.962991
9120	Q6S9Z5	ZNF474	zinc finger protein 474	[u'NM_207317']	5	121487686	121488777	FALSE		chr5:121206353C>G (rs116738615)	0.00556912	FALSE	chr5:121488560G>A (rs55769824)	0.0140663	FALSE	0.737502	0.284423	0.737228	0.28459	0.742549	0.281279	0.0188039	0.150154	0.91977	0.244197	0.919714	0.244324	0.920814	0.241841	0.00452444	0.710744	0.204395	0.204395	FALSE	1	FALSE	1	FALSE	0.919446	FALSE	0.999704	FALSE	1	FALSE	1	0.507741	FALSE	0.974372	FALSE	0.977408	FALSE	0.974719
148	A4D1S0	KLRG2	killer cell lectin like receptor G2	[u'NM_198508']	7	139138336	139168388	FALSE	0.00253333	chr7:139194712T>C (rs58662619)	0.00862964	FALSE	chr7:139164426G>A (rs201379935)	0.0161641	FALSE	0.67721	0.200369	0.677019	0.200341	0.680718	0.200845	0.0184362	0.0838889	0.967762	0.0803333	0.967735	0.0803465	0.968272	0.0800886	0.00669922	0.586995	0.204418	0.204418	FALSE	1	FALSE	1	FALSE	0.892131	FALSE	0.999704	FALSE	1	FALSE	1	0.334818	FALSE	0.959326	FALSE	0.964897	FALSE	0.959915
5412	P57059	SIK1	salt inducible kinase 1	[u'NM_173354']	21	44836625	44846058	FALSE		chr21:44480591G>A (rs117687681)	0.00167495	FALSE	chr21:44845971C>G (rs200616322)	0.0231253	FALSE	0.797863	0.0705639	0.797888	0.0705557	0.797404	0.0707122	-0.00685967	0.522713	0.9559	0.0388661	0.955938	0.0388802	0.955191	0.0385969	-0.019279	0.1825	0.204839	0.204839	FALSE	1	FALSE	1	FALSE	0.978291	FALSE	0.999704	FALSE	1	FALSE	1	0.349247	FALSE	0.960913	FALSE	0.966852	FALSE	0.961457
8993	Q6P9A1	ZNF530	zinc finger protein 530	[u'NM_020880']	19	58111473	58118690	FALSE		chr19:58165417G>A (rs62126247)	0.000557594	FALSE	chr19:58118016G>A (rs200454621)	0.0362181	FALSE	0.585954	0.167551	0.586101	0.167665	0.583237	0.16541	-0.0171991	0.187205	0.899122	0.108511	0.899025	0.108513	0.900905	0.108472	0.0173272	0.136149	0.20495	0.20495	FALSE	1	FALSE	1	FALSE	0.919446	FALSE	0.999704	FALSE	1	FALSE	1	0.361493	FALSE	0.96252	FALSE	0.967714	FALSE	0.962991
17636	Q9Y3A0	COQ4	coenzyme Q4	[u'NM_016035']	9	131085138	131095921	FALSE		chr9:131254720A>G (rs575546042)	0.00111915	FALSE	chr9:131094490A>T (rs147142262)	0.0790307	FALSE	0.716037	0.0714887	0.716007	0.0716117	0.716579	0.0691812	0.00811779	0.608577	0.83754	0.0291803	0.837543	0.0292197	0.837479	0.0284456	-0.00221177	0.951798	0.205019	0.205019	FALSE	1	FALSE	1	FALSE	0.979002	FALSE	0.999704	FALSE	1	FALSE	1	0.242025	FALSE	0.949584	FALSE	0.956693	FALSE	0.950523
474	A8MXD5	GRXCR1	glutaredoxin and cysteine rich domain containing 1	[u'NM_001080476']	4	42895284	43032554	FALSE		chr4:42895572G>A (rs186041671)	0.0124175	FALSE	chr4:42895572G>A (rs186041671)	0.0124175	FALSE	0.94472	0.100564	0.944698	0.100655	0.945122	0.0988676	0.00425623	0.744221	0.999219	0.0121998	0.999233	0.0121466	0.998966	0.0131404	-0.0211271	0.0848405	0.205061	0.205061	FALSE	1	FALSE	1	FALSE	0.988212	FALSE	0.978653	FALSE	1	FALSE	1	0.511209	FALSE	0.974802	FALSE	0.977834	FALSE	0.975144
2886	P08651	NFIC	nuclear factor I C	[u'NM_005597']	19	3366635	3462764	FALSE		chr19:3827486C>G (rs745572058)	9.15547e-05	FALSE	chr19:3449087G>A (rs200686979)	0.00134314	FALSE	0.991567	0.0659208	0.99153	0.0662054	0.992239	0.0604326	0.011179	0.478624	1	0.000447156	1	0.000422539	0.999993	0.000770967	-0.0149572	0.108654	0.205076	0.205076	FALSE	1	FALSE	1	FALSE	0.977151	FALSE	0.999704	FALSE	1	FALSE	1	0.348263	FALSE	0.960913	FALSE	0.966852	FALSE	0.961457
11423	Q8NDY4	MDS2	myelodysplastic syndrome 2 translocation associated	[u'NM_148895']	1	23956045	23967036	FALSE		chr1:23693590C>A (rs562080928)	0.000615357	FALSE	chr1:23967029G>A (rs148768470)	0.0374049	FALSE	0.719694	0.33603	0.719537	0.33606	0.722589	0.33547	0.00908949	0.38757	1.00121	0.0888255	1.00128	0.0887172	0.999814	0.0907874	-0.0163816	0.115443	0.205103	0.205103	FALSE	1	FALSE	1	FALSE	0.958695	FALSE	0.999704	FALSE	1	FALSE	1	0.869845	FALSE	0.992631	FALSE	0.993226	FALSE	0.992691
14437	Q9BVS5	TRMT61B	tRNA methyltransferase 61B	[u'NM_017910']	2	29073068	29093143	FALSE		chr2:29268223G>A (rs534119620)	0.000211912	FALSE	chr2:29074141A>G (rs150890124)	0.0357157	FALSE	0.980819	0.122333	0.98069	0.122763	0.983189	0.114081	0.0210912	0.0767943	0.999973	0.0051043	0.999972	0.00524095	1	5.11687e-05	0.00747855	0.799246	0.205209	0.205209	FALSE	1	FALSE	1	FALSE	0.885606	FALSE	0.999704	FALSE	1	FALSE	1	0.0664347	FALSE	0.894694	FALSE	0.904537	FALSE	0.896829
9543	Q6ZWI9	RFPL4B	ret finger protein like 4B	[u'NM_001013734']	6	112670911	112671699	FALSE		chr6:112512888C>T (rs200017155)	0.000921586	FALSE	chr6:112671182G>A (rs760440625)	0.00476311	FALSE	0.639299	0.444844	0.639122	0.444883	0.642576	0.444104	0.00777098	0.463991	0.958866	0.185521	0.958662	0.185959	0.962626	0.177207	0.021821	0.0782487	0.205217	0.205217	FALSE	1	FALSE	1	FALSE	0.974292	FALSE	0.970206	FALSE	1	FALSE	1	0.907587	FALSE	0.993888	FALSE	0.994009	FALSE	0.993934
15024	Q9H1N7	SLC35B3	solute carrier family 35 member B3	[u'NM_015948']	6	8413785	8434620	FALSE		chr6:8655797C>T (rs75578073)	0.004241	FALSE	chr6:8413853G>A (rs140169332)	0.0566587	FALSE	0.989593	0.0641465	0.989666	0.063838	0.98824	0.0695741	-0.02136	0.0852483	1	0.00162442	1	0.00166773	1.00001	0.000105965	0.0065575	0.720976	0.205293	0.205293	FALSE	1	FALSE	1	FALSE	0.892305	FALSE	0.999704	FALSE	1	FALSE	1	0.406342	FALSE	0.966846	FALSE	0.971755	FALSE	0.967387
8444	Q5VTH2	CFAP126	cilia and flagella associated protein 126	[u'NM_001013625']	1	161334758	161337658	FALSE		chr1:161598625G>A (rs114540557)	2.43598e-06	FALSE	chr1:161335987C>T (rs544461622)	0.252556	FALSE	0.997688	0.0384023	0.997684	0.038495	0.997762	0.0366521	0.00206322	0.896925	1	2.81464e-05	1	2.09163e-05	1	8.56093e-05	-0.0105215	0.0751948	0.205421	0.205421	FALSE	1	FALSE	1	FALSE	0.993931	FALSE	0.968933	FALSE	1	FALSE	1	0.888419	FALSE	0.992999	FALSE	0.993531	FALSE	0.993058
4923	P49758	RGS6	regulator of G-protein signaling 6	[u'NM_001204416']	14	72431509	73029172	FALSE		chr14:72619040G>A (rs149689)	0.000515475	FALSE	chr14:72985213G>A (rs370722663)	0.0583454	FALSE	0.996232	0.0456493	0.99617	0.0462186	0.997373	0.0334486	0.0298185	0.0734907	0.999998	0.000799517	0.999998	0.000820918	1	1.19169e-05	0.00420953	0.891536	0.205481	0.205481	FALSE	1	FALSE	1	FALSE	0.885606	FALSE	0.999704	FALSE	1	FALSE	1	0.292597	FALSE	0.956159	FALSE	0.962383	FALSE	0.956815
6091	Q02978	SLC25A11	solute carrier family 25 member 11	[u'NM_003562']	17	4841039	4843205	FALSE		chr17:5087359C>T (rs375261978)	0.000166737	FALSE	chr17:4841337G>A (rs140736160)	0.0145519	FALSE	0.988441	0.0677305	0.988369	0.0682015	0.989755	0.0583592	0.0218326	0.0776705	0.999997	0.000828411	0.999997	0.000848354	1	0.000264618	0.00749348	0.705164	0.205612	0.205612	FALSE	1	FALSE	1	FALSE	0.886003	FALSE	0.999704	FALSE	1	FALSE	1	0.271955	FALSE	0.953358	FALSE	0.959972	FALSE	0.95419
14836	Q9GZN4	PRSS22	protease, serine 22	[u'NM_022119']	16	2903097	2908105	FALSE		chr16:2983458G>A (rs370131723)	6.79017e-06	FALSE	chr16:2903101C>G (rs539128224)	0.0450278	FALSE	0.993963	0.0570256	0.993966	0.0571081	0.993925	0.0554823	-0.000715665	0.981819	1	0.000326942	1	0.000174645	0.999987	0.00123063	-0.0158013	0.075754	0.205652	0.205652	FALSE	1	FALSE	1	FALSE	0.998182	FALSE	0.968933	FALSE	1	FALSE	1	0.519885	FALSE	0.97495	FALSE	0.977834	FALSE	0.975258
16672	Q9UBF6	RNF7	ring finger protein 7	[u'NM_014245']	3	141457184	141464116	FALSE	0.0328667	chr3:141125705C>G (rs1344672)	5.27903e-05	FALSE	chr3:141457212C>T (rs746879906)	0.0966709	FALSE	0.999899	0.00500706	0.999904	0.00473899	0.999801	0.00855614	-0.0148837	0.0972278	1	1.67318e-09	1	1.65277e-09	1	2.01254e-09	0	0.465988	0.205663	0.205663	FALSE	1	FALSE	1	FALSE	0.902061	FALSE	0.999704	FALSE	1	FALSE	1	0.0763816	FALSE	0.903166	FALSE	0.912386	FALSE	0.905028
16233	Q9NX08	COMMD8	COMM domain containing 8	[u'NM_017845']	4	47453665	47465668	FALSE		chr4:47916010C>A (rs768536607)	0.000940227	FALSE	chr4:47465643A>C (rs528670794)	0.0376787	FALSE	0.98914	0.0783227	0.989124	0.0784263	0.989438	0.0763867	0.00405381	0.565652	0.999971	0.00389592	0.999974	0.00358274	0.999903	0.00763778	-0.0118702	0.100092	0.205787	0.205787	FALSE	1	FALSE	1	FALSE	0.978833	FALSE	0.999704	FALSE	1	FALSE	1	0.310205	FALSE	0.956159	FALSE	0.962383	FALSE	0.956815
1767	O75439	PMPCB	peptidase, mitochondrial processing beta subunit	[u'NM_004279']	7	102937907	102952715	FALSE		chr7:102608489G>C (rs571798458)	0.0018281	FALSE	chr7:102940686T>G (rs202160848)	0.0202681	FALSE	0.858055	0.301951	0.857983	0.302032	0.859371	0.300454	0.00460504	0.794451	0.994607	0.0622383	0.994674	0.0618585	0.993382	0.0688516	-0.0197387	0.093354	0.205891	0.205891	FALSE	1	FALSE	1	FALSE	0.991455	FALSE	0.998041	FALSE	1	FALSE	1	0.696336	FALSE	0.986587	FALSE	0.988154	FALSE	0.986714
5499	P59542	TAS2R19	taste 2 receptor member 19	[u'NM_176888']	12	11174274	11175170	FALSE		chr12:10865919G>A (rs200173756)	0.000630885	FALSE	chr12:11174534T>C (rs540613976)	0.0686869	FALSE	0.377873	0.314277	0.377954	0.314288	0.376376	0.314081	-0.00502405	0.528567	0.79755	0.316282	0.797914	0.316154	0.790833	0.31857	-0.0223115	0.0754369	0.205896	0.205896	FALSE	1	FALSE	1	FALSE	0.978291	FALSE	0.968933	FALSE	1	FALSE	1	0.486691	FALSE	0.970162	FALSE	0.973402	FALSE	0.970528
6196	Q06265	EXOSC9	exosome component 9	[u'NM_005033']	4	122722580	122738008	FALSE		chr4:122969004G>A (rs62321932)	0.0110391	FALSE	chr4:122722620T>C (rs139632595)	0.0550426	FALSE	0.973648	0.102255	0.97357	0.102447	0.975089	0.0986393	0.0151007	0.16674	1.00142	0.00826182	1.00142	0.0082788	1.00128	0.00794107	-0.0178115	0.0775999	0.206053	0.206053	FALSE	1	FALSE	1	FALSE	0.919446	FALSE	0.968933	FALSE	1	FALSE	1	0.125064	FALSE	0.924729	FALSE	0.936987	FALSE	0.926149
2755	P06731	CEACAM5	carcinoembryonic antigen related cell adhesion molecule 5	[u'NM_004363']	19	42212651	42231233	FALSE	0.0119753	chr19:42020112C>T (rs12610088)	3.16444e-07	TRUE	chr19:42213670G>A (rs140477498)	0.0131933	FALSE	0.412102	0.293016	0.412451	0.292939	0.405667	0.294366	-0.0231021	0.111189	0.952204	0.129585	0.952116	0.1297	0.953826	0.127445	0.0132943	0.289606	0.206065	0.206065	FALSE	1	FALSE	1	FALSE	0.906304	FALSE	0.999704	FALSE		FALSE	1	0.0165645	FALSE	0.729778	FALSE		FALSE	0.734853
17051	Q9UKA2	FBXL4	F-box and leucine rich repeat protein 4	[u'NM_001278716']	6	99322157	99374864	FALSE	0.0341167	chr6:99284056A>G (rs534153465)	0.0039768	FALSE	chr6:99353368A>G (rs186727069)	0.0281181	FALSE	0.986795	0.0542333	0.986795	0.0541817	0.986803	0.0551767	0.000147155	0.983703	0.999924	0.00232216	0.999927	0.00227024	0.999869	0.00312771	-0.0213091	0.0763838	0.206076	0.206076	FALSE	1	FALSE	1	FALSE	0.998182	FALSE	0.968933	FALSE	1	FALSE	1	0.818458	FALSE	0.98992	FALSE	0.991112	FALSE	0.990018
10033	Q86UG4	SLCO6A1	solute carrier organic anion transporter family member 6A1	[u'NM_173488']	5	101709059	101834548	FALSE	0.0231558	chr5:101613406C>A (rs841920)	0.00143677	FALSE	chr5:101709139G>A (rs567010617)	0.0106079	FALSE	0.553784	0.381193	0.55419	0.381193	0.546305	0.381112	-0.0206864	0.085702	0.962512	0.181919	0.962469	0.181871	0.963303	0.182794	0.0045766	0.849927	0.206087	0.206087	FALSE	1	FALSE	1	FALSE	0.892305	FALSE	0.999704	FALSE	1	FALSE	1	0.670375	FALSE	0.984059	FALSE	0.985532	FALSE	0.984208
17521	Q9Y2G4	ANKRD6	ankyrin repeat domain 6	[u'NM_001242809']	6	90276696	90340720	FALSE		chr6:90315953A>G (rs12206960)	0.000700255	FALSE	chr6:90331647C>T (rs569364324)	0.00957418	FALSE	0.869914	0.0544871	0.869889	0.0545947	0.870364	0.0524637	0.008855	0.54816	0.969705	0.0339785	0.969688	0.0339632	0.97001	0.0342587	0.00944973	0.468773	0.206129	0.206129	FALSE	1	FALSE	1	FALSE	0.978833	FALSE	0.999704	FALSE	1	FALSE	1	0.550052	FALSE	0.978154	FALSE	0.980394	FALSE	0.978437
13350	Q96JM7	L3MBTL3	l(3)mbt-like 3 (Drosophila)	[u'XM_027074']	6	130363845	130460895	FALSE	0.003	chr6:130530653C>A (rs112197738)	0.00179318	FALSE	chr6:130374102C>A (rs9388768)	0.0549258	FALSE	0.869304	0.0518167	0.869296	0.0519959	0.869447	0.0483947	0.00299402	0.832207	0.963646	0.0407301	0.963689	0.0407268	0.962866	0.0407825	-0.0201945	0.0773366	0.206278	0.206278	FALSE	1	FALSE	1	FALSE	0.99237	FALSE	0.968933	FALSE	1	FALSE	1	0.913115	FALSE	0.994247	FALSE	0.994472	FALSE	0.994291
10922	Q8N4A0	GALNT4	polypeptide N-acetylgalactosaminyltransferase 4	[u'NM_003774']	12	89916593	89918326	FALSE		chr12:90187856G>A (rs4842502)	0.000587404	FALSE	chr12:89917230T>C (rs201453476)	0.0232629	FALSE	0.174082	0.242833	0.174357	0.243286	0.169007	0.234281	-0.022401	0.0778664	0.602511	0.395451	0.602666	0.395449	0.599652	0.39547	-0.00762128	0.444445	0.206355	0.206355	FALSE	1	FALSE	1	FALSE	0.886003	FALSE	0.999704	FALSE	1	FALSE	1	0.629587	FALSE	0.982443	FALSE	0.98412	FALSE	0.982634
12105	Q8TE76	MORC4	MORC family CW-type zinc finger 4	[u'NM_024657']	X	106184712	106243199	FALSE		chrX:106704877G>A (rs138936994)	0.00913732	FALSE	chrX:106198185A>T (rs201996274)	0.0393871	FALSE	0.927613	0.0851489	0.92752	0.0851835	0.929343	0.0844898	0.0214953	0.0980036	0.960202	0.0460204	0.960157	0.0460254	0.961021	0.0459207	0.018789	0.151009	0.206414	0.206414	FALSE	1	FALSE	1	FALSE	0.903019	FALSE	0.999704	FALSE	1	FALSE	1	0.31586	FALSE	0.956397	FALSE	0.962383	FALSE	0.957043
8188	Q5SWH9	TMEM69	transmembrane protein 69	[u'NM_016486']	1	46156741	46159574	FALSE		chr1:46659017T>A (rs374871234)	0.00611523	FALSE	chr1:46156748G>A (rs199639691)	0.0475512	FALSE	0.996195	0.0420113	0.996153	0.0423239	0.99697	0.035755	0.0208737	0.0829725	1	0.000197606	1	0.000202875	1	1.24471e-05	-0.00497658	0.724206	0.206461	0.206461	FALSE	1	FALSE	1	FALSE	0.88997	FALSE	0.999704	FALSE	1	FALSE	1	0.173016	FALSE	0.927272	FALSE	0.93818	FALSE	0.928464
15393	Q9H8H2	DDX31	DEAD-box helicase 31	[u'NM_138620']	9	135470256	135545636	FALSE		chr9:135861990T>C (rs61469632)	2.98776e-06	FALSE	chr9:135545386C>T (rs75901862)	0.00198108	FALSE	0.892837	0.0628701	0.892839	0.0629224	0.8928	0.0618991	-0.000624574	0.998288	0.970795	0.027146	0.970762	0.0271408	0.971404	0.0272337	0.0235943	0.0786284	0.206469	0.206469	FALSE	1	FALSE	1	FALSE	0.99977	FALSE	0.971883	FALSE	1	FALSE	1	0.53269	FALSE	0.97495	FALSE	0.977834	FALSE	0.975258
13330	Q96JE7	SEC16B	SEC16 homolog B, endoplasmic reticulum export factor	[u'NM_033127']	1	177898996	177937116	FALSE		chr1:178412095G>A (rs146460735)	0.00117688	FALSE	chr1:177936845C>T (rs199997151)	0.0112189	FALSE	0.62437	0.0797466	0.62431	0.0797626	0.625456	0.0794436	0.0143921	0.345447	0.906595	0.0913709	0.906689	0.0913913	0.904869	0.0909759	-0.0199554	0.0870347	0.206489	0.206489	FALSE	1	FALSE	1	FALSE	0.953197	FALSE	0.983733	FALSE	1	FALSE	1	0.316217	FALSE	0.956397	FALSE	0.962383	FALSE	0.957043
1671	O75146	HIP1R	huntingtin interacting protein 1 related	[u'NM_003959']	12	123320098	123346297	FALSE	0.0058	chr12:122991433T>G (rs550089672)	0.00262473	FALSE	chr12:123340585A>G (rs200261171)	0.00265314	FALSE	0.896814	0.191633	0.897031	0.191435	0.892822	0.1952	-0.0217713	0.147148	0.998355	0.0260169	0.998345	0.0260762	0.998524	0.0248998	0.0070231	0.410102	0.206531	0.206531	FALSE	1	FALSE	1	FALSE	0.919446	FALSE	0.999704	FALSE	1	FALSE	1	0.548618	FALSE	0.978154	FALSE	0.980394	FALSE	0.978437
16473	Q9NZZ3	CHMP5	charged multivesicular body protein 5	[u'NM_016410']	9	33265077	33280854	FALSE	0	chr9:33472052G>A (rs116311171)	0.00066671	FALSE	chr9:33265141G>A (rs200921816)	0.255246	FALSE	0.999776	0.0114521	0.999772	0.0115465	0.999853	0.00954679	0.00757863	0.554696	1	2.51865e-09	1	2.52465e-09	1	2.40545e-09	0	0.0778465	0.206552	0.206552	FALSE	1	FALSE	1	FALSE	0.978833	FALSE	0.969587	FALSE	1	FALSE	1	0.571443	FALSE	0.98028	FALSE	0.982083	FALSE	0.98054
13488	Q96LX8	ZNF597	zinc finger protein 597	[u'NM_152457']	16	3486427	3493153	FALSE		chr16:3170210T>A (rs148859377)	0.000378968	FALSE	chr16:3487512G>T (rs138853315)	0.000394528	FALSE	0.966579	0.0869307	0.966559	0.087035	0.966933	0.0849839	0.00433719	0.834518	0.999832	0.00708239	0.99984	0.00707021	0.999675	0.00730141	-0.0229652	0.0783695	0.206591	0.206591	FALSE	1	FALSE	1	FALSE	0.99237	FALSE	0.970336	FALSE	1	FALSE	1	0.00496735	FALSE	0.536343	FALSE	0.564551	FALSE	0.542199
12599	Q92794	KAT6A	lysine acetyltransferase 6A	[u'NM_006766']	8	41789726	41906495	FALSE	0.0958285	chr8:41552213G>A (rs35213384)	0.000116964	FALSE	chr8:41794840A>T (rs565189546)	0.03293	FALSE	0.927506	0.165255	0.927356	0.165384	0.930276	0.16282	0.0177981	0.275561	0.998332	0.0243482	0.998345	0.0242622	0.998091	0.0258806	-0.0101296	0.228262	0.206632	0.206632	FALSE	1	FALSE	1	FALSE	0.948726	FALSE	0.999704	FALSE	1	FALSE	1	0.480121	FALSE	0.970162	FALSE	0.973402	FALSE	0.970528
16889	Q9UHQ4	BCAP29	B-cell receptor associated protein 29	[u'NM_018844']	7	107221218	107258805	FALSE	0.00286667	chr7:107314747G>C (rs542620119)	0.000594649	FALSE	chr7:107221263A>G (rs199610383)	0.196078	FALSE	0.999641	0.00865198	0.999635	0.00882822	0.999754	0.00425062	0.0172059	0.306552	1	1.24622e-05	1	1.12273e-05	1	2.63518e-05	-0.00588564	0.146939	0.206645	0.206645	FALSE	1	FALSE	1	FALSE	0.953197	FALSE	0.999704	FALSE	1	FALSE	1	0.70351	FALSE	0.986679	FALSE	0.988176	FALSE	0.986793
3579	P17936	IGFBP3	insulin like growth factor binding protein 3	[u'NM_001013398']	7	45954422	45960739	FALSE	0.0268112	chr7:45747953A>G (rs144581014)	0.00323321	FALSE	chr7:45954465G>A (rs145188037)	0.0495869	FALSE	0.906819	0.13046	0.906968	0.130063	0.904079	0.13755	-0.0215778	0.0758438	0.990348	0.0231733	0.990347	0.0231525	0.990378	0.0235542	0.00132204	0.926913	0.20679	0.20679	FALSE	1	FALSE	1	FALSE	0.885606	FALSE	0.999704	FALSE	1	FALSE	1	0.0540874	FALSE	0.864992	FALSE	0.87896	FALSE	0.867657
4970	P50213	IDH3A	isocitrate dehydrogenase 3 (NAD(+)) alpha	[u'NM_005530']	15	78441746	78461344	FALSE		chr15:78526317C>T (rs80071140)	0.000676064	FALSE	chr15:78441758G>T (rs199857658)	0.051719	FALSE	0.976345	0.130276	0.976263	0.1305	0.977863	0.126076	0.0124768	0.304259	0.999935	0.00769921	0.999942	0.00740883	0.999813	0.0118368	-0.0130265	0.160093	0.206817	0.206817	FALSE	1	FALSE	1	FALSE	0.953197	FALSE	0.999704	FALSE	1	FALSE	1	0.311381	FALSE	0.956159	FALSE	0.962383	FALSE	0.956815
3621	P19075	TSPAN8	tetraspanin 8	[u'NM_004616']	12	71519117	71551458	FALSE	0.00326667	chr12:71977925G>T (rs200138614)	0.0033855	FALSE	chr12:71523146C>T (rs150570864)	0.0245992	FALSE	0.399063	0.436038	0.398738	0.435927	0.405055	0.438044	0.014456	0.343941	0.8877	0.279588	0.88735	0.279905	0.894135	0.273594	0.0245155	0.0867068	0.206845	0.206845	FALSE	1	FALSE	1	FALSE	0.953197	FALSE	0.982224	FALSE	1	FALSE	1	0.90726	FALSE	0.993888	FALSE	0.994009	FALSE	0.993934
3178	P10721	KIT	KIT proto-oncogene receptor tyrosine kinase	[u'NM_000222']	4	55524182	55604720	FALSE	0.265724	chr4:55122092C>T (rs74406278)	0.000428689	FALSE	chr4:55592061T>C (rs200783907)	0.00754794	FALSE	0.938964	0.114541	0.939063	0.114411	0.937137	0.11689	-0.0166563	0.0948792	0.997259	0.0219239	0.997268	0.0218714	0.997095	0.0228695	-0.00774892	0.334719	0.206947	0.206947	FALSE	1	FALSE	1	FALSE	0.899664	FALSE	0.999704	FALSE	1	FALSE	1	0.121631	FALSE	0.924697	FALSE	0.936987	FALSE	0.926149
17148	Q9UL52	TMPRSS11E	transmembrane protease, serine 11E	[u'NM_014058']	4	69313231	69362519	FALSE		chr4:69512654G>A (Affx-24849553)	0.0106541	FALSE	chr4:69343287A>G (rs976002)	0.111668	FALSE	0.51046	0.434689	0.510751	0.434662	0.505113	0.435148	-0.0129636	0.224238	0.938056	0.226828	0.93832	0.226371	0.933177	0.235031	-0.0222895	0.115415	0.206987	0.206987	FALSE	1	FALSE	1	FALSE	0.929613	FALSE	0.999704	FALSE	1	FALSE	1	0.605448	FALSE	0.981268	FALSE	0.982679	FALSE	0.981485
1717	O75334	PPFIA2	PTPRF interacting protein alpha 2	[u'NM_001220473']	12	81655764	82148000	FALSE	0.0132289	chr12:81648674C>A (rs80307006)	0.000634629	FALSE	chr12:81719641T>C (rs550155946)	0.00262075	FALSE	0.983963	0.0938423	0.983972	0.0938048	0.983804	0.0945309	-0.0017881	0.624112	0.999948	0.00534188	0.999954	0.00505259	0.999836	0.00916167	-0.0160167	0.0828061	0.207043	0.207043	FALSE	1	FALSE	1	FALSE	0.979002	FALSE	0.977902	FALSE	1	FALSE	1	0.141993	FALSE	0.927272	FALSE	0.93818	FALSE	0.928464
13529	Q96MG2	JSRP1	junctional sarcoplasmic reticulum protein 1	[u'NM_144616']	19	2252331	2255313	FALSE		chr19:1865673A>G (rs28626548)	1.03105e-06	FALSE	chr19:2255311C>G (rs7250822)	0.0208662	FALSE	0.832277	0.231889	0.832053	0.232254	0.836399	0.225027	0.0190049	0.0808099	0.987284	0.0651955	0.987239	0.0652821	0.988123	0.0635715	0.013716	0.220153	0.207394	0.207394	FALSE	1	FALSE	1	FALSE	0.887482	FALSE	0.999704	FALSE	1	FALSE	1	0.0902876	FALSE	0.909656	FALSE	0.920975	FALSE	0.911255
1526	O60548	FOXD2	forkhead box D2	[u'NM_004474']	1	47903808	47905292	FALSE	0.0024	chr1:48003678G>A (rs512724)	0.00201247	FALSE	chr1:47904000G>A (rs78469326)	0.327605	FALSE	0.186651	0.00598684	0.186645	0.00598514	0.186751	0.00601723	0.0176295	0.152458	0.447394	0.0451773	0.447426	0.0454171	0.446804	0.0405001	-0.0144437	0.29229	0.207441	0.207441	FALSE	1	FALSE	1	FALSE	0.919446	FALSE	0.999704	FALSE	1	FALSE	1	0.453489	FALSE	0.970162	FALSE	0.973402	FALSE	0.970528
17361	Q9UPR6	ZFR2	zinc finger RNA binding protein 2	[u'NM_015174']	19	3805950	3869015	FALSE	0.00116204	chr19:3827486C>G (rs745572058)	9.15547e-05	FALSE	chr19:3827486C>G (rs745572058)	9.15547e-05	FALSE	0.700816	0.163066	0.70102	0.162975	0.69705	0.164684	-0.0242313	0.0800573	1.01358	0.0459386	1.01356	0.0459302	1.01403	0.0460922	0.0103479	0.436404	0.207467	0.207467	FALSE	1	FALSE	1	FALSE	0.886003	FALSE	0.999704	FALSE	1	FALSE	1	0.0184944	FALSE	0.757446	FALSE	0.780942	FALSE	0.763362
5536	P60368	KRTAP10-2	keratin associated protein 10-2	[u'NM_198693']	21	45970577	45971341	FALSE		chr21:45540609G>A (rs144602866)	0.00164524	FALSE	chr21:45971176G>A (rs587654793)	0.017448	FALSE	0.287409	0.239635	0.287689	0.23962	0.28224	0.239852	-0.022729	0.0769685	0.790332	0.265822	0.790278	0.265706	0.791338	0.267949	0.00397595	0.832934	0.207525	0.207525	FALSE	1	FALSE	1	FALSE	0.885606	FALSE	0.999704	FALSE	1	FALSE	1	0.255742	FALSE	0.952222	FALSE	0.959519	FALSE	0.953134
17525	Q9Y2G9	SBNO2	strawberry notch homolog 2	[u'NM_014963']	19	1108222	1154275	FALSE		chr19:919955C>A (rs572007403)	7.58352e-05	FALSE	chr19:1122146C>G (rs192343149)	0.0195589	FALSE	0.955868	0.0576155	0.955801	0.0577546	0.957105	0.0549752	0.0231274	0.0763111	0.997449	0.0115963	0.997446	0.0115908	0.997506	0.0116965	0.00514972	0.696093	0.20754	0.20754	FALSE	1	FALSE	1	FALSE	0.885606	FALSE	0.999704	FALSE	1	FALSE	1	0.0324551	FALSE	0.809013	FALSE	0.82945	FALSE	0.813135
2514	P01854	IGHE	immunoglobulin heavy constant epsilon	[u'NG_001019']	14	106066406	106068065	FALSE		chr14:106405816C>T (rs186349163)	4.58337e-05	FALSE	chr14:106066918C>T (rs78353002)	0.0478466	FALSE	0	0	0	0	0	0			0.00111286	0.0290838	0.00113675	0.0294105	0.000672731	0.0222127	-0.0178048	0.207543		0.207543	FALSE	1	FALSE		FALSE		FALSE	0.999704	FALSE	1	FALSE	1	0.872488	FALSE	0.992631	FALSE	0.993226	FALSE	0.992691
14111	Q9BQ08	RETNLB	resistin like beta	[u'NM_032579']	3	108474628	108476032	FALSE		chr3:108021333G>A (rs74409632)	0.00947614	FALSE	chr3:108474634G>T (rs111718322)	0.119287	FALSE	0.43999	0.393013	0.439792	0.393002	0.44364	0.393197	0.00978966	0.397617	0.866785	0.26194	0.866477	0.262313	0.87247	0.254912	0.0231732	0.0766942	0.207567	0.207567	FALSE	1	FALSE	1	FALSE	0.962412	FALSE	0.968933	FALSE	1	FALSE	1	0.544654	FALSE	0.97772	FALSE	0.980201	FALSE	0.978012
171	A5D8V7	CCDC151	coiled-coil domain containing 151	[u'NM_145045']	19	11531506	11545837	FALSE		chr19:11216247G>T (Affx-89005398)	0.000485335	FALSE	chr19:11534600C>A (rs777563749)	0.0311206	FALSE	0.973867	0.0702278	0.973849	0.0702367	0.974206	0.0700626	0.00509297	0.339257	0.999955	0.00350878	0.999958	0.00349533	0.999904	0.00374768	-0.0147543	0.130022	0.20775	0.20775	FALSE	1	FALSE	1	FALSE	0.953197	FALSE	0.999704	FALSE	1	FALSE	1	0.438747	FALSE	0.970112	FALSE	0.973402	FALSE	0.970528
2401	P00519	ABL1	ABL proto-oncogene 1, non-receptor tyrosine kinase	[u'NM_007313']	9	133710834	133761067	FALSE	0.247728	chr9:133306791C>T (rs35509713)	0.00163419	FALSE	chr9:133729499G>A (rs61741003)	0.0363487	FALSE	0.987029	0.070121	0.986993	0.0702447	0.98769	0.0677984	0.0100961	0.495047	0.999972	0.00373463	0.999975	0.00345138	0.999902	0.00717298	-0.0130463	0.110914	0.207817	0.207817	FALSE	1	FALSE	1	FALSE	0.978291	FALSE	0.999704	FALSE	1	FALSE	1	0.705825	FALSE	0.986679	FALSE	0.988176	FALSE	0.986793
3766	P21754	ZP3	zona pellucida glycoprotein 3	[u'NM_001110354']	7	76054282	76071370	FALSE	0.00416667	chr7:75695601A>T (rs545803665)	0.00511633	FALSE	chr7:76063398G>T (rs536596725)	0.148884	FALSE	0.351469	0.278572	0.351452	0.278519	0.351786	0.279544	0.00119612	0.735808	0.939489	0.21999	0.939258	0.220086	0.943727	0.218169	0.0203932	0.0791791	0.207939	0.207939	FALSE	1	FALSE	1	FALSE	0.988123	FALSE	0.972594	FALSE	1	FALSE	1	0.894851	FALSE	0.993549	FALSE	0.993975	FALSE	0.993604
3054	P0CG33	GOLGA6D	golgin A6 family member D	[u'NM_001145224']	15	75575217	75586813	FALSE		chr15:75890910G>A (rs534127219)	0.00103189	FALSE	chr15:75586256G>T (rs200397087)	0.0528026	FALSE	0.988348	0.0538452	0.988287	0.0541003	0.989482	0.0488945	0.0231838	0.0829158	1.00001	0.00130761	1.00001	0.0013422	1.00001	0.000145504	0.00112387	0.661563	0.208062	0.208062	FALSE	1	FALSE	1	FALSE	0.88997	FALSE	0.999704	FALSE	1	FALSE	1	0.582981	FALSE	0.980514	FALSE	0.982083	FALSE	0.980756
3676	P20155	SPINK2	serine peptidase inhibitor, Kazal type 2	[u'NM_021114']	4	57676308	57687828	FALSE		chr4:57797262G>T (rs200745456)	1.66422e-05	FALSE	chr4:57686704T>C (rs142611048)	0.0554821	FALSE	0.999978	0.00171567	0.999979	0.00155461	0.999947	0.00355657	-0.0118357	0.155038	1	1.64626e-09	1	1.61433e-09	1	2.1515e-09	0	0.215281	0.208064	0.208064	FALSE	1	FALSE	1	FALSE	0.919446	FALSE	0.999704	FALSE	1	FALSE	1	0.0249157	FALSE	0.779251	FALSE	0.803062	FALSE	0.784285
7819	Q4ZJI4	SLC9B1	solute carrier family 9 member B1	[u'NM_139173']	4	103822277	103912868	FALSE		chr4:104074204C>T (rs150907416)	1.5237e-05	FALSE	chr4:103826803T>C (rs533005665)	0.0183731	FALSE	0.799313	0.0477563	0.799264	0.0480681	0.800223	0.0415837	0.021343	0.103904	0.887077	0.0193434	0.887097	0.0193713	0.886714	0.0188181	-0.0200755	0.12289	0.208113	0.208113	FALSE	1	FALSE	1	FALSE	0.903019	FALSE	0.999704	FALSE	1	FALSE	1	0.843146	FALSE	0.991004	FALSE	0.992206	FALSE	0.99109
2176	O95393	BMP10	bone morphogenetic protein 10	[u'NM_014482']	2	69092766	69098490	FALSE	0.0153222	chr2:69035423T>G (rs13000568)	0.00032341	FALSE	chr2:69098463C>T (rs148493775)	0.0462518	FALSE	0.974233	0.128387	0.974073	0.128831	0.977171	0.11987	0.0248965	0.0847417	0.999913	0.00770719	0.999914	0.00765345	0.99989	0.00863786	-0.00296544	0.760294	0.208142	0.208142	FALSE	1	FALSE	1	FALSE	0.892305	FALSE	0.999704	FALSE	1	FALSE	1	0.384746	FALSE	0.964914	FALSE	0.970108	FALSE	0.965377
4320	P34969	HTR7	5-hydroxytryptamine receptor 7	[u'NM_000872']	10	92502242	92617428	FALSE	0.00133333	chr10:93060218C>T (rs3890159)	0.000198505	FALSE	chr10:92509228C>T (rs565867614)	0.0121114	FALSE	0.987773	0.0857604	0.987845	0.0854212	0.986456	0.0917781	-0.0156588	0.159799	0.999986	0.00293591	0.999985	0.00301268	1.00001	0.000450009	0.00982377	0.255243	0.208153	0.208153	FALSE	1	FALSE	1	FALSE	0.919446	FALSE	0.999704	FALSE	1	FALSE	1	0.340847	FALSE	0.960535	FALSE	0.96631	FALSE	0.961095
12669	Q92963	RIT1	Ras like without CAAX 1	[u'NM_006912']	1	155870182	155880552	FALSE	0.00682667	chr1:156107470G>A (rs142191737)	0.000125134	FALSE	chr1:155870205G>A (rs563231684)	0.134237	FALSE	0.999563	0.010783	0.999574	0.0106193	0.999352	0.0134461	-0.018326	0.155106	1	3.17744e-09	1	3.13991e-09	1	3.80335e-09	0	0.145174	0.208442	0.208442	FALSE	1	FALSE	1	FALSE	0.919446	FALSE	0.999704	FALSE	1	FALSE	1	0.15148	FALSE	0.927272	FALSE	0.93818	FALSE	0.928464
5977	Q01085	TIAL1	TIA1 cytotoxic granule associated RNA binding protein like 1	[u'NM_003252', u'NM_022333']	10	121335180	121355977	FALSE		chr10:121591104G>C (rs35371199)	2.29746e-05	FALSE	chr10:121335296G>A (rs201896035)	0.503883	FALSE	0.999958	0.0014688	0.999957	0.00150226	0.99997	0.000569982	0.0108596	0.532124	1	1.66425e-09	1	1.68102e-09	1	1.31752e-09	0	0.101017	0.208543	0.208543	FALSE	1	FALSE	1	FALSE	0.978833	FALSE	0.999704	FALSE	1	FALSE	1	0.5366	FALSE	0.976838	FALSE	0.979672	FALSE	0.977143
5591	P61201	COPS2	COP9 signalosome subunit 2	[u'NM_004236']	15	49420150	49447775	FALSE		chr15:49522953A>G (rs11634394)	0.000629773	FALSE	chr15:49420179G>C (rs143666055)	0.818187	FALSE	0.999992	0.00136834	0.999992	0.00139482	0.999991	0.000723632	-0.000911944	0.814807	1	1.7171e-09	1	1.75415e-09	1	7.60669e-10	0	0.0773682	0.208572	0.208572	FALSE	1	FALSE	1	FALSE	0.991647	FALSE	0.968933	FALSE	1	FALSE	1	0.811138	FALSE	0.989343	FALSE	0.99054	FALSE	0.989453
17064	Q9UKF6	CPSF3	cleavage and polyadenylation specific factor 3	[u'NM_016207']	2	9563903	9613143	FALSE		chr2:10102735T>C (rs41264179)	0.000787318	FALSE	chr2:9593064A>G (rs1128215)	0.127837	FALSE	0.994485	0.041838	0.994429	0.042064	0.995517	0.0374156	0.02732	0.0720662	0.999976	0.00240091	0.999974	0.00246519	1	1.10237e-06	0.0147717	0.604173	0.208581	0.208581	FALSE	1	FALSE	1	FALSE	0.885542	FALSE	0.999704	FALSE	1	FALSE	1	0.135447	FALSE	0.927272	FALSE	0.93818	FALSE	0.928464
2364	O96000	NDUFB10	NADH:ubiquinone oxidoreductase subunit B10	[u'NM_004548']	16	2009626	2011904	FALSE	0.166667	chr16:1579151C>T (rs3784828)	3.1122e-05	FALSE	chr16:2009733C>G (rs200975991)	0.0811031	FALSE	0.998504	0.020418	0.998518	0.0202009	0.998235	0.0240698	-0.0127392	0.170265	1	5.60462e-05	1	5.73533e-05	1	2.02318e-05	0.0110881	0.297827	0.208589	0.208589	FALSE	1	FALSE	1	FALSE	0.919446	FALSE	0.999704	FALSE	1	FALSE	1	0.431548	FALSE	0.96936	FALSE	0.973402	FALSE	0.969843
7652	Q3LI73	KRTAP19-4	keratin associated protein 19-4	[u'NM_181610']	21	31869177	31869428	FALSE		chr21:32185435T>C (rs530553975)	0.00379422	FALSE	chr21:31869245G>T (rs200990748)	0.121933	FALSE	0.575123	0.205522	0.574935	0.205354	0.578588	0.208565	0.0176525	0.184359	0.872408	0.186085	0.872486	0.186058	0.87096	0.186588	-0.00819455	0.505185	0.208617	0.208617	FALSE	1	FALSE	1	FALSE	0.919446	FALSE	0.999704	FALSE	1	FALSE	1	0.107562	FALSE	0.920914	FALSE	0.933326	FALSE	0.922519
6957	Q14766	LTBP1	latent transforming growth factor beta binding protein 1	[u'NM_206943']	2	33172392	33623609	FALSE		chr2:32957613C>G (rs12712330)	0.0012882	FALSE	chr2:33413872C>T (rs530483722)	0.00151693	FALSE	0.651625	0.0863203	0.651722	0.0862332	0.649845	0.0878898	-0.0215531	0.113308	0.815888	0.0534521	0.815817	0.0533484	0.817183	0.0553128	0.0251342	0.0773163	0.20864	0.20864	FALSE	1	FALSE	1	FALSE	0.907541	FALSE	0.968933	FALSE	1	FALSE	1	0.551806	FALSE	0.978154	FALSE	0.980394	FALSE	0.978437
14539	Q9BXJ9	NAA15	N(alpha)-acetyltransferase 15, NatA auxiliary subunit	[u'NM_057175']	4	140222932	140309235	FALSE		chr4:140640568G>T (rs202229376)	2.80852e-06	FALSE	chr4:140307334A>G (rs201001193)	0.052845	FALSE	0.993589	0.0514749	0.993625	0.0513876	0.992917	0.0530535	-0.0135524	0.310367	0.999991	0.00186775	0.99999	0.00191758	1	0.000111662	0.00842572	0.14872	0.208697	0.208697	FALSE	1	FALSE	1	FALSE	0.953197	FALSE	0.999704	FALSE	1	FALSE	1	0.700505	FALSE	0.986679	FALSE	0.988176	FALSE	0.986793
1935	O75976	CPD	carboxypeptidase D	[u'NM_001304']	17	28705999	28791829	FALSE	0.00936804	chr17:28380769C>G (rs567983532)	0.00295361	FALSE	chr17:28748788G>C (rs148993764)	0.0522592	FALSE	0.973875	0.0751056	0.973807	0.0753059	0.975135	0.0713023	0.0181127	0.147771	0.999989	0.00280542	0.999987	0.00283337	1.00003	0.00222803	0.0173757	0.298756	0.208812	0.208812	FALSE	1	FALSE	1	FALSE	0.919446	FALSE	0.999704	FALSE	1	FALSE	1	0.0769784	FALSE	0.903166	FALSE	0.912386	FALSE	0.905028
1147	O15480	MAGEB3	MAGE family member B3	[u'NM_002365']	X	30254042	30255079	FALSE		chrX:30254778A>T (rs768704846)	0.00295989	FALSE	chrX:30254778A>T (rs768704846)	0.00295989	FALSE	0.34007	0.215675	0.340247	0.215849	0.336797	0.212419	-0.0161127	0.170646	0.490642	0.162634	0.490735	0.162788	0.488934	0.159761	-0.0111691	0.29835	0.208865	0.208865	FALSE	1	FALSE	1	FALSE	0.919446	FALSE	0.999704	FALSE	1	FALSE	1	0.472819	FALSE	0.970162	FALSE	0.973402	FALSE	0.970528
14340	Q9BU19	ZNF692	zinc finger protein 692	[u'NM_017865']	1	249144412	249152508	FALSE		chr1:248813510A>G (rs140542533)	0.00179079	FALSE	chr1:249149830C>A (rs202070604)	0.00440509	FALSE	0.968658	0.0924983	0.968763	0.0922815	0.966727	0.0963864	-0.0215782	0.0832372	0.999707	0.00852301	0.999709	0.00849514	0.999667	0.0090212	-0.00478218	0.598728	0.208876	0.208876	FALSE	1	FALSE	1	FALSE	0.88997	FALSE	0.999704	FALSE	1	FALSE	1	0.143537	FALSE	0.927272	FALSE	0.93818	FALSE	0.928464
8001	Q5H9S7	DCAF17	DDB1 and CUL4 associated factor 17	[u'NM_025000']	2	172291088	172337621	FALSE		chr2:171945776G>A (rs116295875)	0.00216984	FALSE	chr2:172314560A>G (rs369174398)	0.00896186	FALSE	0.972463	0.110532	0.972426	0.110508	0.973155	0.110964	0.00658451	0.515191	0.999981	0.00309963	0.999985	0.00262554	0.999917	0.00772152	-0.0117515	0.103015	0.208877	0.208877	FALSE	1	FALSE	1	FALSE	0.978291	FALSE	0.999704	FALSE	1	FALSE	1	0.293235	FALSE	0.956159	FALSE	0.962383	FALSE	0.956815
16407	Q9NZC4	EHF	ETS homologous factor	[u'NM_012153']	11	34664178	34680475	FALSE	0.0133746	chr11:34620105C>T (rs78563011)	0.000285689	FALSE	chr11:34673149G>A (rs563964313)	0.0598639	FALSE	0.958109	0.160175	0.957921	0.160509	0.961563	0.153841	0.0231654	0.0792159	0.999651	0.0138337	0.999647	0.0139247	0.999734	0.0120325	0.00674689	0.695821	0.208904	0.208904	FALSE	1	FALSE	1	FALSE	0.886003	FALSE	0.999704	FALSE	1	FALSE	1	0.0735503	FALSE	0.903166	FALSE	0.912386	FALSE	0.905028
7305	Q16401	PSMD5	proteasome 26S subunit, non-ATPase 5	[u'NM_005047']	9	123580187	123605187	FALSE	0.073101	chr9:123230241T>C (rs137966123)	0.00208306	FALSE	chr9:123605169C>A (rs77059879)	0.108122	FALSE	0.989185	0.0594147	0.989173	0.0594786	0.989405	0.0582255	0.00395471	0.968067	0.999998	0.001635	1	0.00134459	0.999946	0.00431474	-0.0169916	0.0772527	0.208966	0.208966	FALSE	1	FALSE	1	FALSE	0.998182	FALSE	0.968933	FALSE	1	FALSE	1	0.936183	FALSE	0.996241	FALSE	0.996452	FALSE	0.996273
8045	Q5JRK9	PAGE2B	PAGE family member 2B	[u'XM_372224']	X	55102475	55105228	FALSE		chrX:54786186TA>T (rs758984371)	0.00738205	FALSE	chrX:55103957G>T (rs752959813)	0.0314591	FALSE	0.998626	0.0124858	0.998636	0.01243	0.998458	0.0134719	-0.0137269	0.127379	0.998992	0.00916188	0.998999	0.00911924	0.998866	0.00991402	-0.0139485	0.120972	0.208993	0.208993	FALSE	1	FALSE	1	FALSE	0.916409	FALSE	0.999704	FALSE	1	FALSE	1	0.0533616	FALSE	0.863219	FALSE	0.877692	FALSE	0.865924
17753	Q9Y4P3	TBL2	transducin beta like 2	[u'NM_012453']	7	72984840	72992879	FALSE		chr7:73150992A>G (rs141964827)	0.000506997	FALSE	chr7:72985103G>A (rs200069797)	0.0243625	FALSE	0.952199	0.0954733	0.952216	0.0954998	0.95189	0.094982	-0.00341639	0.738847	0.999831	0.00765425	0.999823	0.00769197	0.999985	0.00692062	0.022167	0.082025	0.209053	0.209053	FALSE	1	FALSE	1	FALSE	0.988123	FALSE	0.977902	FALSE	1	FALSE	1	0.321672	FALSE	0.957016	FALSE	0.962866	FALSE	0.95765
3221	P11279	LAMP1	lysosomal associated membrane protein 1	[u'NM_005561']	13	113951750	113976733	FALSE	0.00386667	chr13:114154349G>A (rs201056425)	0.000697347	FALSE	chr13:113973967ACACGGTAGGGCTGGGGCCTCACCTGGGAGAGGGGGACGG>A (13:113973967_ACACGGTAGGGCTGGGGCCTCACCTGGGAGAGGGGGACGG_A)	0.0485977	FALSE	0.991097	0.0625441	0.991021	0.0630252	0.992504	0.0528815	0.0254925	0.0800197	1.00001	0.00244039	1.00001	0.0025015	1.00002	0.00062429	0.00686583	0.695738	0.209078	0.209078	FALSE	1	FALSE	1	FALSE	0.886003	FALSE	0.999704	FALSE	1	FALSE	1	0.268488	FALSE	0.953076	FALSE	0.95956	FALSE	0.95391
14973	Q9H0W9	C11orf54	chromosome 11 open reading frame 54	[u'NM_014039']	11	93480560	93494851	FALSE		chr11:93270502A>G (rs75861927)	0.00169661	FALSE	chr11:93493023C>T (rs534683737)	0.0112779	FALSE	0.993508	0.0644586	0.993567	0.0641654	0.992425	0.0696322	-0.0170451	0.150502	0.999998	0.000646839	0.999998	0.000590743	0.999985	0.00130292	-0.0132576	0.250236	0.209106	0.209106	FALSE	1	FALSE	1	FALSE	0.919446	FALSE	0.999704	FALSE	1	FALSE	1	0.637579	FALSE	0.983238	FALSE	0.984652	FALSE	0.983421
15389	Q9H8E8	KAT14	lysine acetyltransferase 14	[u'NM_020536']	20	18123305	18168100	FALSE		chr20:17641928T>C (rs6080765)	0.00195089	FALSE	chr20:18143041G>A (rs143607429)	0.00694886	FALSE	0.272411	0.119418	0.27235	0.119389	0.273526	0.119939	0.00982874	0.421457	0.467325	0.172489	0.467437	0.172561	0.465276	0.171145	-0.0125727	0.18452	0.209165	0.209165	FALSE	1	FALSE	1	FALSE	0.966821	FALSE	0.999704	FALSE	1	FALSE	1	0.307089	FALSE	0.956159	FALSE	0.962383	FALSE	0.956815
5018	P50995	ANXA11	annexin A11	[u'NM_145869']	10	81915612	81932617	FALSE		chr10:82330038C>T (rs145622744)	0.0129054	FALSE	chr10:81932562C>T (rs201390006)	0.0329335	FALSE	0.453985	0.320513	0.454175	0.320631	0.450476	0.318304	-0.0115791	0.193884	0.881904	0.2533	0.881747	0.253436	0.884782	0.250757	0.0120384	0.448497	0.209215	0.209215	FALSE	1	FALSE	1	FALSE	0.919446	FALSE	0.999704	FALSE	1	FALSE	1	0.146112	FALSE	0.927272	FALSE	0.93818	FALSE	0.928464
16370	Q9NYW0	TAS2R10	taste 2 receptor member 10	[u'NM_023921']	12	10977948	10978868	FALSE		chr12:10865919G>A (rs200173756)	0.000630885	FALSE	chr12:10978402G>A (rs597468)	0.037657	FALSE	0.236144	0.0154239	0.236143	0.0154342	0.236163	0.0152334	0.00126135	0.784691	0.33322	0.057729	0.333273	0.0580504	0.332254	0.0514369	-0.0185791	0.0894124	0.209219	0.209219	FALSE	1	FALSE	1	FALSE	0.990633	FALSE	0.985648	FALSE	1	FALSE	1	0.0841346	FALSE	0.906467	FALSE	0.917989	FALSE	0.90818
12019	Q8TD19	NEK9	NIMA related kinase 9	[u'NM_033116']	14	75551270	75593624	FALSE		chr14:75179901A>G (rs185271026)	0.000263087	FALSE	chr14:75551321T>G (rs61745420)	0.0852432	FALSE	0.744692	0.15479	0.744854	0.154925	0.741715	0.152252	-0.0204317	0.108584	0.952437	0.0916603	0.952511	0.0916186	0.951072	0.0924148	-0.0156374	0.248769	0.209258	0.209258	FALSE	1	FALSE	1	FALSE	0.903019	FALSE	0.999704	FALSE	1	FALSE	1	0.559847	FALSE	0.978921	FALSE	0.980935	FALSE	0.979191
1683	O75165	DNAJC13	DnaJ heat shock protein family (Hsp40) member C13	[u'NM_015268']	3	132153395	132257123	FALSE		chr3:132653345C>T (rs10804615)	0.00521976	FALSE	chr3:132211260G>A (rs201816934)	0.0108549	FALSE	0.882032	0.105543	0.882089	0.105476	0.880971	0.106753	-0.0105418	0.323586	0.99586	0.0206811	0.99584	0.0207115	0.996229	0.0201076	0.0190479	0.103922	0.20931	0.20931	FALSE	1	FALSE	1	FALSE	0.953197	FALSE	0.999704	FALSE	1	FALSE	1	0.755302	FALSE	0.987857	FALSE	0.989138	FALSE	0.987984
1536	O60603	TLR2	toll like receptor 2	[u'NM_001318787']	4	154624060	154626411	FALSE	0.0151139	chr4:154625398C>T (rs62323857)	0.00308661	FALSE	chr4:154625398C>T (rs62323857)	0.00411757	FALSE	0.910984	0.208854	0.911283	0.20841	0.905477	0.216809	-0.0273003	0.076995	0.999333	0.0195442	0.999331	0.019497	0.999377	0.0203941	0.00230644	0.879352	0.209371	0.209371	FALSE	1	FALSE	1	FALSE	0.885606	FALSE	0.999704	FALSE	1	FALSE	1	0.320082	FALSE	0.956461	FALSE	0.962383	FALSE	0.957097
3968	P25874	UCP1	uncoupling protein 1	[u'NM_021833']	4	141481053	141489883	FALSE	0.00423333	chr4:141349966T>C (rs17387354)	0.00252551	FALSE	chr4:141481094G>A (rs529781757)	0.0849801	FALSE	0.895192	0.234965	0.894995	0.235119	0.898829	0.232066	0.0164154	0.186767	1.00403	0.0299697	1.00402	0.0301321	1.00432	0.0267992	0.0108447	0.474148	0.209483	0.209483	FALSE	1	FALSE	1	FALSE	0.919446	FALSE	0.999704	FALSE	1	FALSE	1	0.241633	FALSE	0.949584	FALSE	0.956693	FALSE	0.950523
2940	P09488	GSTM1	glutathione S-transferase mu 1	[u'NM_000561']	1	110230496	110235914	FALSE	0.0443741	chr1:110119732C>T (rs6537837)	0.00044246	FALSE	chr1:110231874G>T (rs199816990)	0.0102228	FALSE	0.0498956	0.136013	0.0497695	0.135679	0.0522185	0.142015	0.0176338	0.270082	0.702023	0.357281	0.701613	0.35736	0.709564	0.355723	0.022298	0.126421	0.209693	0.209693	FALSE	1	FALSE	1	FALSE	0.944411	FALSE	0.999704	FALSE	1	FALSE	1	0.22696	FALSE	0.945594	FALSE	0.954484	FALSE	0.946662
2842	P08133	ANXA6	annexin A6	[u'NM_001155']	5	150481012	150527462	FALSE	0.00758504	chr5:150483235T>C (rs565939880)	0.000460357	FALSE	chr5:150483235T>C (rs565939880)	0.000460357	FALSE	0.983314	0.0852693	0.983416	0.0850028	0.981433	0.0900183	-0.0226507	0.095679	1.00002	0.00117312	1.00002	0.00119807	1.00002	0.00053506	0.00680971	0.539885	0.209749	0.209749	FALSE	1	FALSE	1	FALSE	0.899664	FALSE	0.999704	FALSE	1	FALSE	1	0.00128922	FALSE	0.437271	FALSE	0.468273	FALSE	0.453237
12690	Q93050	ATP6V0A1	ATPase H+ transporting V0 subunit a1	[u'NM_001130020']	17	40612913	40673135	FALSE		chr17:40263383T>C (rs549793858)	0.00122272	FALSE	chr17:40642562C>T (rs200910081)	0.00337956	FALSE	0.99005	0.0724262	0.990012	0.0726618	0.990756	0.0679337	0.0105774	0.394779	0.999993	0.00283486	0.999992	0.00290606	1.00001	0.000709068	0.00952465	0.130069	0.209824	0.209824	FALSE	1	FALSE	1	FALSE	0.960883	FALSE	0.999704	FALSE	1	FALSE	1	0.478149	FALSE	0.970162	FALSE	0.973402	FALSE	0.970528
1227	O43291	SPINT2	serine peptidase inhibitor, Kunitz type 2	[u'NM_001166103']	19	38755533	38782643	FALSE	0.0368857	chr19:38753625T>C (rs7250689)	5.29648e-09	TRUE	chr19:38782485G>C (rs11548457)	0.0777693	FALSE	0.948532	0.157737	0.948394	0.157954	0.951064	0.153663	0.0171309	0.117546	0.999324	0.0167938	0.999316	0.0168972	0.999472	0.0147579	0.00982535	0.310919	0.209955	0.209955	FALSE	1	FALSE	1	FALSE	0.911044	FALSE	0.999704	FALSE		FALSE	1	0.119753	FALSE	0.922466	FALSE		FALSE	0.923984
5820	P78508	KCNJ10	potassium voltage-gated channel subfamily J member 10	[u'NM_002241']	1	160011186	160012322	FALSE		chr1:159921549G>A (rs182177421)	0.000778148	FALSE	chr1:160011512G>A (rs1130183)	0.127255	FALSE	0.923321	0.167799	0.923172	0.167936	0.926065	0.16522	0.0173661	0.117214	0.998008	0.0262064	0.997999	0.0262741	0.998183	0.0249252	0.00718275	0.276072	0.209967	0.209967	FALSE	1	FALSE	1	FALSE	0.911044	FALSE	0.999704	FALSE	1	FALSE	1	0.745113	FALSE	0.987857	FALSE	0.989138	FALSE	0.987984
742	O00422	SAP18	Sin3A associated protein 18	[u'NM_005870']	13	21714749	21721478	FALSE		chr13:21595673G>A (rs67879270)	6.63497e-06	FALSE	chr13:21721428A>G (rs762471125)	0.0858685	FALSE	0.999605	0.00669047	0.999597	0.00678883	0.999748	0.00450659	0.0262342	0.0761917	1	5.0282e-05	1	5.16283e-05	1	2.52285e-09	0.00489811	0.974455	0.209994	0.209994	FALSE	1	FALSE	1	FALSE	0.885606	FALSE	0.999704	FALSE	1	FALSE	1	0.0823571	FALSE	0.906467	FALSE	0.917989	FALSE	0.90818
2848	P08174	CD55	CD55 molecule (Cromer blood group)	[u'NM_000574']	1	207495111	207532952	FALSE	0.0122497	chr1:207192180C>T (rs10877)	0.000357748	FALSE	chr1:207498973C>T (rs149215462)	0.0506323	FALSE	0.998864	0.0179969	0.998884	0.0176763	0.998496	0.0231198	-0.0188527	0.13836	1	0.000251984	1	0.000258658	1	2.62262e-05	-0.00907833	0.37142	0.210012	0.210012	FALSE	1	FALSE	1	FALSE	0.919446	FALSE	0.999704	FALSE	1	FALSE	1	0.0657737	FALSE	0.894694	FALSE	0.904537	FALSE	0.896829
2764	P06756	ITGAV	integrin subunit alpha V	[u'NM_002210']	2	187455066	187542016	FALSE	0.117517	chr2:187697899C>T (rs112119737)	8.79886e-05	FALSE	chr2:187516797A>G (rs540703885)	0.0146183	FALSE	0.746584	0.025423	0.746613	0.0253086	0.746049	0.0274409	-0.0213862	0.12533	0.84502	0.0134956	0.845003	0.0134007	0.845321	0.0151361	0.0222453	0.0805125	0.210032	0.210032	FALSE	1	FALSE	1	FALSE	0.91439	FALSE	0.974543	FALSE	1	FALSE	1	0.492704	FALSE	0.970162	FALSE	0.973402	FALSE	0.970528
10870	Q8N3D4	EHBP1L1	EH domain binding protein 1 like 1	[u'XM_170658']	11	65343774	65359770	FALSE		chr11:65304579G>A (rs368944476)	0.00240275	FALSE	chr11:65357991T>C (rs183146624)	0.026506	FALSE	0.614905	0.0469788	0.614962	0.0469492	0.613847	0.0475077	-0.0236176	0.101546	0.873006	0.0143103	0.872987	0.0142905	0.873337	0.0146664	0.0241758	0.083819	0.210207	0.210207	FALSE	1	FALSE	1	FALSE	0.903019	FALSE	0.978653	FALSE	1	FALSE	1	0.484316	FALSE	0.970162	FALSE	0.973402	FALSE	0.970528
17892	Q9Y5U9	IER3IP1	immediate early response 3 interacting protein 1	[u'NM_016097']	18	44682551	44702648	FALSE		chr18:44836642C>T (rs1944286)	0.00754605	FALSE	chr18:44702645C>T (rs566078666)	0.448302	FALSE	0.999378	0.0134592	0.999365	0.0136857	0.999613	0.00823417	0.0218917	0.250717	1	4.66594e-05	1	4.67216e-05	1	4.54952e-05	0.00775556	0.200795	0.210307	0.210307	FALSE	1	FALSE	1	FALSE	0.938224	FALSE	0.999704	FALSE	1	FALSE	1	0.637798	FALSE	0.983238	FALSE	0.984652	FALSE	0.983421
10296	Q86Z02	HIPK1	homeodomain interacting protein kinase 1	[u'NM_198268']	1	114483006	114516131	FALSE	0.00273333	chr1:114515717G>A (rs2358996)	5.81381e-06	FALSE	chr1:114505026A>G (rs201294912)	0.021342	FALSE	0.89366	0.119489	0.893532	0.11952	0.896032	0.118895	0.0209773	0.191058	0.995418	0.0219699	0.995395	0.0220443	0.995841	0.0205452	0.0209433	0.116716	0.210345	0.210345	FALSE	1	FALSE	1	FALSE	0.919446	FALSE	0.999704	FALSE	1	FALSE	1	0.185309	FALSE	0.930029	FALSE	0.939885	FALSE	0.931124
963	O14920	IKBKB	inhibitor of nuclear factor kappa B kinase subunit beta	[u'NM_001190720']	8	42129619	42188494	FALSE	0.110175	chr8:42174238T>C (rs200044839)	0.00310644	FALSE	chr8:42174238T>C (rs200044839)	0.00310644	FALSE	0.996064	0.0328854	0.996061	0.0328707	0.996117	0.0331559	0.00168449	0.845974	1.00001	0.00102611	1.00001	0.000366953	0.999966	0.00423944	-0.0144211	0.084606	0.21039	0.21039	FALSE	1	FALSE	1	FALSE	0.993426	FALSE	0.978653	FALSE	1	FALSE	1	0.938283	FALSE	0.996633	FALSE	0.996767	FALSE	0.996664
8352	Q5TB80	CEP162	centrosomal protein 162	[u'NM_014895']	6	84834792	84936111	FALSE		chr6:84366580T>C (rs553636935)	0.000431793	FALSE	chr6:84925536T>C (rs144260749)	0.0518919	FALSE	0.906296	0.267368	0.906191	0.267506	0.908231	0.264812	0.00766527	0.993097	0.998515	0.0412194	0.998561	0.0406415	0.997672	0.0506967	-0.0193467	0.0805244	0.210486	0.210486	FALSE	1	FALSE	1	FALSE	0.998949	FALSE	0.974543	FALSE	1	FALSE	1	0.277848	FALSE	0.954486	FALSE	0.960799	FALSE	0.955289
16810	Q9UGL1	KDM5B	lysine demethylase 5B	[u'NM_006618']	1	202698167	202777433	FALSE	0.00958444	chr1:202920582C>T (rs59551689)	0.00192351	FALSE	chr1:202731904G>A (rs767569381)	0.00621783	FALSE	0.966479	0.0913915	0.966469	0.0914426	0.966651	0.0904434	0.0020042	0.955772	0.999923	0.00457688	0.999919	0.0046363	1.00001	0.00329411	0.022128	0.0774909	0.210587	0.210587	FALSE	1	FALSE	1	FALSE	0.998182	FALSE	0.968933	FALSE	1	FALSE	1	0.91222	FALSE	0.994247	FALSE	0.994472	FALSE	0.994291
9885	Q7Z6J4	FGD2	FYVE, RhoGEF and PH domain containing 2	[u'NM_173558']	6	36973594	36995936	FALSE		chr6:37130282A>G (rs262908)	0.00140057	FALSE	chr6:36993632G>A (rs137992835)	0.0107916	FALSE	0.941755	0.0826265	0.941847	0.0824962	0.940058	0.0849747	-0.0213644	0.106704	0.99661	0.0139976	0.99662	0.0139864	0.996442	0.0142006	-0.0126239	0.354513	0.210682	0.210682	FALSE	1	FALSE	1	FALSE	0.903019	FALSE	0.999704	FALSE	1	FALSE	1	0.520566	FALSE	0.97495	FALSE	0.977834	FALSE	0.975258
5950	Q00537	CDK17	cyclin dependent kinase 17	[u'NM_002595']	12	96674023	96728614	FALSE		chr12:97064014C>T (rs6538732)	0.0014563	FALSE	chr12:96717740T>C (rs552400448)	0.175304	FALSE	0.994673	0.053393	0.994601	0.0538916	0.996008	0.0431631	0.0288141	0.0810668	0.999995	0.00129767	0.999995	0.00133241	1	9.38366e-06	0.00563036	0.668279	0.210767	0.210767	FALSE	1	FALSE	1	FALSE	0.888522	FALSE	0.999704	FALSE	1	FALSE	1	0.168558	FALSE	0.927272	FALSE	0.93818	FALSE	0.928464
11789	Q8NHC7	OR14C36	olfactory receptor family 14 subfamily C member 36	[u'NM_001001918']	1	248512077	248513012	FALSE		chr1:248636765T>TC (rs553195988)	0.000295126	FALSE	chr1:248512243C>T (rs567959725)	0.0209505	FALSE	0.10331	0.243909	0.103287	0.243855	0.103738	0.244892	0.00184699	0.930071	0.688064	0.432059	0.688537	0.43191	0.679356	0.4347	-0.0211881	0.0883962	0.210782	0.210782	FALSE	1	FALSE	1	FALSE	0.996723	FALSE	0.985648	FALSE	1	FALSE	1	0.0389179	FALSE	0.815646	FALSE	0.829528	FALSE	0.818771
9534	Q6ZW13	C16orf86	chromosome 16 open reading frame 86	[u'NM_001012984']	16	67700874	67702500	FALSE		chr16:67692863T>C (rs139438549)	8.33617e-05	FALSE	chr16:67702115G>A (rs550195314)	0.0981493	FALSE	0.998203	0.0145514	0.998208	0.0145037	0.998118	0.0154028	-0.00596046	0.663103	1	4.6934e-05	1	4.32757e-05	1	9.10136e-05	-0.0142193	0.0845609	0.210826	0.210826	FALSE	1	FALSE	1	FALSE	0.979676	FALSE	0.978653	FALSE	1	FALSE	1	0.48907	FALSE	0.970162	FALSE	0.973402	FALSE	0.970528
12778	Q969X1	TMBIM1	transmembrane BAX inhibitor motif containing 1	[u'NM_022152']	2	219140201	219146864	FALSE		chr2:219544398G>C (rs796506294)	0.000279346	FALSE	chr2:219140202T>C (rs550448571)	0.0342467	FALSE	0.768925	0.118891	0.768984	0.118978	0.767835	0.117267	-0.00972588	0.520567	0.946377	0.0806004	0.946459	0.0805658	0.944868	0.0812213	-0.0196702	0.080373	0.210855	0.210855	FALSE	1	FALSE	1	FALSE	0.978291	FALSE	0.974543	FALSE	1	FALSE	1	0.493257	FALSE	0.970162	FALSE	0.973402	FALSE	0.970528
10375	Q8IVA1	PCP2	Purkinje cell protein 2	[u'XM_058956']	19	7696578	7698343	FALSE		chr19:7677440C>G (rs141087775)	0.000330293	FALSE	chr19:7697712C>A (rs189368660)	0.077341	FALSE	0.997475	0.0244976	0.997467	0.0245452	0.997618	0.0236018	0.00628522	0.568729	0.999998	0.000564065	0.999999	0.000283419	0.999972	0.00216807	-0.0174639	0.102393	0.210882	0.210882	FALSE	1	FALSE	1	FALSE	0.978833	FALSE	0.999704	FALSE	1	FALSE	1	0.503443	FALSE	0.973655	FALSE	0.9768	FALSE	0.974008
13395	Q96KK3	KCNS1	potassium voltage-gated channel modifier subfamily S member 1	[u'NM_002251']	20	43723514	43727877	FALSE	0.169589	chr20:43629904A>G (rs140089638)	0.0010022	FALSE	chr20:43727834C>G (rs552804693)	0.00136857	FALSE	0.916068	0.0921296	0.916023	0.092111	0.9169	0.0924667	0.00950559	0.468997	0.988087	0.0237822	0.988065	0.0237993	0.988488	0.0234601	0.0178812	0.0915704	0.210912	0.210912	FALSE	1	FALSE	1	FALSE	0.976293	FALSE	0.990689	FALSE	1	FALSE	1	0.63621	FALSE	0.982826	FALSE	0.984348	FALSE	0.983011
4127	P29973	CNGA1	cyclic nucleotide gated channel alpha 1	[u'NM_000087']	4	47938441	47954718	FALSE		chr4:47916010C>A (rs768536607)	0.000940227	FALSE	chr4:47938974C>T (rs544588016)	0.00972299	FALSE	0.953756	0.102885	0.95364	0.103258	0.955891	0.0957148	0.0226132	0.0782751	0.999218	0.00834516	0.999217	0.00837836	0.999238	0.00770781	0.00264331	0.810056	0.210921	0.210921	FALSE	1	FALSE	1	FALSE	0.886003	FALSE	0.999704	FALSE	1	FALSE	1	0.326821	FALSE	0.958063	FALSE	0.963509	FALSE	0.958676
16364	Q9NYU2	UGGT1	UDP-glucose glycoprotein glucosyltransferase 1	[u'NM_020120']	2	128848932	128947313	FALSE		chr2:128466386G>A (rs181571193)	0.000572599	FALSE	chr2:128931476A>G (rs73955974)	0.0511205	FALSE	0.98779	0.0584098	0.987734	0.0584913	0.988827	0.0568776	0.0189455	0.0788796	1.00003	0.00118353	1.00003	0.00121336	1.00003	0.000287991	0.00419079	0.834682	0.210974	0.210974	FALSE	1	FALSE	1	FALSE	0.886003	FALSE	0.999704	FALSE	1	FALSE	1	0.0967224	FALSE	0.915095	FALSE	0.926861	FALSE	0.916576
4375	P35520	CBS	cystathionine-beta-synthase	[u'NM_000071']	21	44473993	44492303	FALSE	0.00146667	chr21:44480591G>A (rs117687681)	0.00167495	FALSE	chr21:44480591G>A (rs117687681)	0.00220112	FALSE	0.956911	0.160293	0.957057	0.159799	0.954219	0.169127	-0.0172493	0.16737	0.9999	0.0084441	0.999893	0.00862791	1.00001	0.00366916	0.0177566	0.337479	0.210977	0.210977	FALSE	1	FALSE	1	FALSE	0.919446	FALSE	0.999704	FALSE	1	FALSE	1	0.0159186	FALSE	0.727465	FALSE	0.748387	FALSE	0.732538
9439	Q6ZRS4	CCDC129	coiled-coil domain containing 129	[u'NM_194300']	7	31592639	31692440	FALSE		chr7:31601945C>T (rs117487032)	0.00453134	FALSE	chr7:31617593C>A (rs766314963)	0.00969023	FALSE	0.396174	0.0774793	0.396114	0.0773575	0.397267	0.0796835	0.0146789	0.31408	0.755929	0.191219	0.756093	0.191251	0.75291	0.190605	-0.016669	0.19289	0.210978	0.210978	FALSE	1	FALSE	1	FALSE	0.953197	FALSE	0.999704	FALSE	1	FALSE	1	0.88393	FALSE	0.992631	FALSE	0.993226	FALSE	0.992691
7192	Q15629	TRAM1	translocation associated membrane protein 1	[u'NM_014294']	8	71487170	71520434	FALSE		chr8:71646086A>C (rs138399526)	0.000756138	FALSE	chr8:71510234G>A (rs200161704)	0.00109757	FALSE	0.996103	0.0440575	0.99615	0.0435986	0.995229	0.0517843	-0.0192474	0.128987	1	3.79277e-05	1	3.68173e-05	1	5.44758e-05	0.0128202	0.354093	0.211021	0.211021	FALSE	1	FALSE	1	FALSE	0.916409	FALSE	0.999704	FALSE	1	FALSE	1	0.0750967	FALSE	0.903166	FALSE	0.912386	FALSE	0.905028
5256	P54710	FXYD2	FXYD domain containing ion transport regulator 2	[u'NM_021603']	11	117691390	117695393	FALSE		chr11:117266269A>G (rs56699807)	6.05229e-05	FALSE	chr11:117693150G>T (rs138991613)	0.146759	FALSE	0.996399	0.04386	0.996355	0.0442528	0.997203	0.0358505	0.0210378	0.0777788	0.999999	0.000562047	0.999999	0.000577084	1	1.54297e-05	0.00481853	0.778568	0.211023	0.211023	FALSE	1	FALSE	1	FALSE	0.886003	FALSE	0.999704	FALSE	1	FALSE	1	0.259151	FALSE	0.952281	FALSE	0.959519	FALSE	0.953173
11352	Q8NCG5	CHST4	carbohydrate sulfotransferase 4	[u'NM_005769']	16	71570581	71571738	FALSE		chr16:71509488C>T (rs145033718)	0.00073962	FALSE	chr16:71571311A>G (rs201483895)	0.0441931	FALSE	0.970288	0.12336	0.970253	0.123448	0.970949	0.121726	0.0056809	0.592273	0.999912	0.00757451	0.99992	0.00718649	0.999766	0.0127632	-0.0148188	0.100145	0.211051	0.211051	FALSE	1	FALSE	1	FALSE	0.979002	FALSE	0.999704	FALSE	1	FALSE	1	0.892441	FALSE	0.993262	FALSE	0.993742	FALSE	0.993318
13818	Q96RT7	TUBGCP6	tubulin gamma complex associated protein 6	[u'NM_020461']	22	50656168	50682888	FALSE		chr22:50751052C>T (rs549475217)	0.000178868	FALSE	chr22:50678700C>G (rs201399776)	0.00124511	FALSE	0.278432	0.121325	0.278341	0.121134	0.280098	0.124793	0.0142879	0.158364	0.672941	0.2766	0.672684	0.276585	0.677672	0.276836	0.018024	0.184358	0.211113	0.211113	FALSE	1	FALSE	1	FALSE	0.919446	FALSE	0.999704	FALSE	1	FALSE	1	0.233153	FALSE	0.94913	FALSE	0.956693	FALSE	0.950163
8319	Q5T870	PRR9	proline rich 9	[u'NM_001195571']	1	153190621	153190968	FALSE		chr1:153466944T>C (rs61804049)	0.00176199	FALSE	chr1:153190868C>T (rs182447127)	0.1412	FALSE	0.999698	0.00676898	0.9997	0.00668762	0.999648	0.00812356	-0.00699364	0.51209	1	5.59659e-06	1	5.42196e-06	1	8.1682e-06	0.0343918	0.09996	0.211132	0.211132	FALSE	1	FALSE	1	FALSE	0.978291	FALSE	0.999704	FALSE	1	FALSE	1	0.494605	FALSE	0.970553	FALSE	0.973877	FALSE	0.970918
10248	Q86Y34	ADGRG3	adhesion G protein-coupled receptor G3	[u'NM_170776']	16	57702260	57722370	FALSE		chr16:57762411C>T (rs373693140)	0.000155726	FALSE	chr16:57719704G>A (rs150741729)	0.0517362	FALSE	0.944525	0.116946	0.944648	0.116846	0.942251	0.118748	-0.0203484	0.0947172	0.998886	0.0152268	0.998886	0.0152173	0.998896	0.0154015	0.000677429	0.742643	0.21116	0.21116	FALSE	1	FALSE	1	FALSE	0.899664	FALSE	0.999704	FALSE	1	FALSE	1	0.264616	FALSE	0.953076	FALSE	0.95956	FALSE	0.95391
15700	Q9NP61	ARFGAP3	ADP ribosylation factor GTPase activating protein 3	[u'NM_014570']	22	43193597	43253188	FALSE	0.0770111	chr22:43500212G>T (rs5759167)	1.28976e-15	TRUE	chr22:43204882C>T (rs140377812)	0.0206737	FALSE	0.598968	0.187249	0.599038	0.187337	0.597672	0.185618	-0.00732849	0.429833	0.897026	0.159217	0.897199	0.159144	0.893843	0.160522	-0.0209932	0.0828222	0.211189	0.211189	FALSE	1	FALSE	1	FALSE	0.96816	FALSE	0.977902	FALSE		FALSE	1	0.21037	FALSE	0.935653	FALSE		FALSE	0.93679
10513	Q8IXK0	PHC2	polyhomeotic homolog 2	[u'NM_198040']	1	33790469	33841140	FALSE		chr1:33563769A>C (rs769811342)	0.00106254	FALSE	chr1:33832933G>A (rs10914692)	0.0384493	FALSE	0.941956	0.0558311	0.941907	0.0557786	0.942858	0.0567828	0.0169115	0.113807	0.99783	0.0126334	0.997825	0.0126406	0.997933	0.0124992	0.00862055	0.414095	0.211335	0.211335	FALSE	1	FALSE	1	FALSE	0.907541	FALSE	0.999704	FALSE	1	FALSE	1	0.0689302	FALSE	0.894694	FALSE	0.904537	FALSE	0.896829
9475	Q6ZTA4	TRIM67	tripartite motif containing 67	[u'NM_001004342']	1	231298716	231351183	FALSE		chr1:230898494C>T (rs2282319)	4.47001e-05	FALSE	chr1:231342513C>T (rs530290481)	0.00903362	FALSE	0.992056	0.0350529	0.992033	0.0350756	0.992462	0.0346296	0.0123029	0.215153	0.999985	0.00128041	0.999984	0.00131333	1.00001	0.000255668	0.0245072	0.178071	0.211373	0.211373	FALSE	1	FALSE	1	FALSE	0.928762	FALSE	0.999704	FALSE	1	FALSE	1	0.285661	FALSE	0.955465	FALSE	0.961635	FALSE	0.956217
14232	Q9BRV8	SIKE1	suppressor of IKBKE 1	[u'NM_025073']	1	115316895	115323228	FALSE		chr1:114878317C>A (rs56057180)	0.00470022	FALSE	chr1:115323191T>C (rs200650263)	0.106164	FALSE	0.99985	0.00658193	0.999855	0.00645092	0.999753	0.00864737	-0.0134233	0.0816999	1	1.52142e-06	1	1.56216e-06	1	2.52285e-09	0	0.792033	0.211439	0.211439	FALSE	1	FALSE	1	FALSE	0.889879	FALSE	0.999704	FALSE	1	FALSE	1	0.0929118	FALSE	0.910893	FALSE	0.921808	FALSE	0.912434
12142	Q8TEX9	IPO4	importin 4	[u'NM_024658']	14	24649651	24657993	FALSE		chr14:24736947G>C (rs375893488)	3.65146e-05	FALSE	chr14:24653031A>G (rs545032103)	0.00967026	FALSE	0.798003	0.173206	0.79785	0.173198	0.80082	0.173333	0.0171433	0.152069	1.01002	0.0458115	1.01001	0.0458378	1.01026	0.0453236	0.00542675	0.472192	0.211483	0.211483	FALSE	1	FALSE	1	FALSE	0.919446	FALSE	0.999704	FALSE	1	FALSE	1	0.676353	FALSE	0.984776	FALSE	0.986117	FALSE	0.984915
15013	Q9H1J1	UPF3A	UPF3 regulator of nonsense transcripts homolog A (yeast)	[u'NM_023011']	13	115047115	115070389	FALSE		chr13:114556696C>A (rs74118421)	0.000169597	FALSE	chr13:115064444A>G (rs3993409)	0.0204324	FALSE	0.779518	0.246321	0.779262	0.246375	0.784234	0.24529	0.0202229	0.0846403	0.980539	0.082489	0.980498	0.0825656	0.981298	0.0810594	0.00977384	0.413132	0.211529	0.211529	FALSE	1	FALSE	1	FALSE	0.892305	FALSE	0.999704	FALSE	1	FALSE	1	0.705052	FALSE	0.986679	FALSE	0.988176	FALSE	0.986793
9183	Q6UWM5	GLIPR1L1	GLI pathogenesis related 1 like 1	[u'NM_152779']	12	75728509	75763953	FALSE		chr12:75380511T>G (rs10879871)	0.000702435	FALSE	chr12:75741495G>A (rs146026558)	0.0335753	FALSE	0.998477	0.027575	0.998475	0.0275326	0.998523	0.0283448	0.00173001	0.872337	1	2.56623e-05	1	2.51713e-05	1	3.34286e-05	0.0201439	0.0794472	0.211575	0.211575	FALSE	1	FALSE	1	FALSE	0.993676	FALSE	0.972594	FALSE	1	FALSE	1	0.434999	FALSE	0.969686	FALSE	0.973402	FALSE	0.970165
13975	Q99614	TTC1	tetratricopeptide repeat domain 1	[u'NM_003314']	5	159437536	159492069	FALSE		chr5:159492041A>G (rs112449180)	0.0019592	FALSE	chr5:159492041A>G (rs112449180)	0.00257269	FALSE	0.994233	0.0411922	0.994273	0.0410289	0.993494	0.0440862	-0.0182866	0.168172	0.999995	0.000975739	0.999996	0.000896712	0.999976	0.00191796	-0.0130985	0.247518	0.2117	0.2117	FALSE	1	FALSE	1	FALSE	0.919446	FALSE	0.999704	FALSE	1	FALSE	1	0.0927043	FALSE	0.910105	FALSE	0.921048	FALSE	0.911651
1908	O75911	DHRS3	dehydrogenase/reductase 3	[u'NM_004753']	1	12628372	12677353	FALSE		chr1:12328869A>G (rs548630440)	0.00332128	FALSE	chr1:12628449G>T (rs201780676)	0.0212553	FALSE	0.991863	0.0748819	0.991773	0.0754814	0.99352	0.0627944	0.0251645	0.0902	1	6.86092e-05	1	7.03552e-05	1	1.53545e-05	-0.00936451	0.593446	0.211852	0.211852	FALSE	1	FALSE	1	FALSE	0.898839	FALSE	0.999704	FALSE	1	FALSE	1	0.0607501	FALSE	0.884869	FALSE	0.89667	FALSE	0.88732
14483	Q9BWT6	MND1	meiotic nuclear divisions 1	[u'NM_032117']	4	154265890	154336006	FALSE		chr4:154625398C>T (rs62323857)	0.00308661	FALSE	chr4:154318479G>A (rs201358684)	0.0392642	FALSE	0.987497	0.0721823	0.98754	0.072027	0.986708	0.0749812	-0.0113155	0.39643	1	0.000692237	1	0.000494177	1.00003	0.00219292	0.0160494	0.109315	0.21186	0.21186	FALSE	1	FALSE	1	FALSE	0.961477	FALSE	0.999704	FALSE	1	FALSE	1	0.147547	FALSE	0.927272	FALSE	0.93818	FALSE	0.928464
16835	Q9UH90	FBXO40	F-box protein 40	[u'NM_016298']	3	121339423	121345754	FALSE		chr3:121137240C>T (rs182836802)	0.000617278	FALSE	chr3:121340536T>C (rs4676684)	0.0340873	FALSE	0.715101	0.180878	0.714925	0.180972	0.718336	0.179119	0.0189453	0.112836	0.982982	0.0637298	0.983012	0.063797	0.982428	0.0624757	-0.00925414	0.607044	0.211924	0.211924	FALSE	1	FALSE	1	FALSE	0.907541	FALSE	0.999704	FALSE	1	FALSE	1	0.892201	FALSE	0.993262	FALSE	0.993742	FALSE	0.993318
10773	Q8N183	NDUFAF2	NADH:ubiquinone oxidoreductase complex assembly factor 2	[u'NM_174889']	5	60241083	60448779	FALSE	0.166667	chr5:60817156A>C (rs538889252)	0.00393002	FALSE	chr5:60448561G>T (rs527366210)	0.0875904	FALSE	0.998808	0.0175748	0.998829	0.017426	0.998429	0.0201186	-0.0212411	0.0820991	0.999999	0.000480348	0.999999	0.000493209	1	1.07575e-09	0.00410181	0.990275	0.211987	0.211987	FALSE	1	FALSE	1	FALSE	0.889879	FALSE	1	FALSE	1	FALSE	1	0.101403	FALSE	0.91739	FALSE	0.929056	FALSE	0.918789
16769	Q9UEF7	KL	klotho	[u'NM_004795']	13	33590579	33638320	FALSE	0.00852234	chr13:33967070G>A (rs78149100)	0.00226752	FALSE	chr13:33634871A>C (rs200206789)	0.0186693	FALSE	0.783763	0.326203	0.783904	0.326138	0.781173	0.327387	-0.00835781	0.49243	0.986602	0.0856306	0.986524	0.0858617	0.988035	0.0812421	0.0180831	0.159383	0.212005	0.212005	FALSE	1	FALSE	1	FALSE	0.978291	FALSE	0.999704	FALSE	1	FALSE	1	0.393913	FALSE	0.966846	FALSE	0.971755	FALSE	0.967387
4581	P41970	ELK3	ELK3, ETS transcription factor	[u'NM_005230']	12	96617345	96660955	FALSE		chr12:97064014C>T (rs6538732)	0.0014563	FALSE	chr12:96641367C>T (rs556908477)	0.16514	FALSE	0.978372	0.0688696	0.978356	0.068952	0.978671	0.0673308	0.00461644	0.919012	0.99998	0.00313028	0.999977	0.00320647	1.00004	0.000947316	0.0260685	0.0775958	0.212016	0.212016	FALSE	1	FALSE	1	FALSE	0.995281	FALSE	0.968933	FALSE	1	FALSE	1	0.96363	FALSE	1	FALSE	1	FALSE	1
2832	P07988	SFTPB	surfactant protein B	[u'NM_198843']	2	85888599	85895306	FALSE	0.0038	chr2:85769711C>G (rs1078004)	6.61619e-09	TRUE	chr2:85892839C>G (rs778541429)	0.00169874	FALSE	0.795419	0.118299	0.795283	0.118397	0.797931	0.116449	0.0225547	0.0795766	0.957444	0.0720318	0.957417	0.0720451	0.957947	0.0717844	0.00737237	0.744092	0.21204	0.21204	FALSE	1	FALSE	1	FALSE	0.886003	FALSE	0.999704	FALSE		FALSE	1	0.0179049	FALSE	0.751712	FALSE		FALSE	0.756674
11600	Q8NGB4	OR4S1	olfactory receptor family 4 subfamily S member 1	[u'NM_001004725']	11	48327775	48328701	FALSE	0.0833333	chr11:48022512C>T (rs34909049)	0.00597172	FALSE	chr11:48328486T>C (rs142955888)	0.0448083	FALSE	0.925935	0.207092	0.925725	0.207446	0.929806	0.200405	0.020009	0.11372	0.999219	0.021673	0.99923	0.0214575	0.999014	0.025318	-0.0092351	0.566461	0.21204	0.21204	FALSE	1	FALSE	1	FALSE	0.907541	FALSE	0.999704	FALSE	1	FALSE	1	0.448072	FALSE	0.970162	FALSE	0.973402	FALSE	0.970528
10628	Q8IYW2	CFAP46	cilia and flagella associated protein 46	[u'NM_001200049']	10	134621928	134755988	FALSE		chr10:134188719A>T (rs180752575)	0.000284322	FALSE	chr10:134674323G>A (rs556734656)	0.00382678	FALSE	0.552454	0.189969	0.55224	0.189906	0.556395	0.191089	0.0218077	0.0889383	0.991482	0.10132	0.991438	0.101492	0.992288	0.0980885	0.00851922	0.447769	0.212053	0.212053	FALSE	1	FALSE	1	FALSE	0.897524	FALSE	0.999704	FALSE	1	FALSE	1	0.932867	FALSE	0.995463	FALSE	0.995752	FALSE	0.995497
7407	Q16799	RTN1	reticulon 1	[u'NM_021136']	14	60063466	60337348	FALSE		chr14:59789680G>A (rs149324121)	0.000261816	FALSE	chr14:60213139T>G (rs145845359)	0.0604464	FALSE	0.983548	0.102052	0.983674	0.101668	0.981218	0.108868	-0.0233202	0.0819478	0.999946	0.00439493	0.999948	0.00436161	0.999919	0.00496917	-0.00605574	0.662361	0.212139	0.212139	FALSE	1	FALSE	1	FALSE	0.889879	FALSE	0.999704	FALSE	1	FALSE	1	0.167227	FALSE	0.927272	FALSE	0.93818	FALSE	0.928464
10889	Q8N3T6	TMEM132C	transmembrane protein 132C	[u'XM_044062']	12	128751948	129190837	FALSE		chr12:129663265T>C (rs74922890)	0.00236564	FALSE	chr12:129190238G>A (rs558188310)	0.00532356	FALSE	0.54801	0.125456	0.548052	0.125481	0.54723	0.12499	-0.00656418	0.467185	0.948899	0.0965379	0.948985	0.0964817	0.947319	0.0975538	-0.0171633	0.130196	0.21225	0.21225	FALSE	1	FALSE	1	FALSE	0.976193	FALSE	0.999704	FALSE	1	FALSE	1	0.781744	FALSE	0.987857	FALSE	0.989138	FALSE	0.987984
3165	P10599	TXN	thioredoxin	[u'NM_001244938']	9	113006440	113018715	FALSE	0.0105542	chr9:112621979A>G (rs16914551)	5.52183e-05	FALSE	chr9:113006450T>C (rs575697498)	0.130374	FALSE	0.997307	0.0439697	0.997346	0.0436382	0.996583	0.0496787	-0.0163136	0.212253	0.999994	0.0019676	0.999994	0.00202028	1	5.21489e-09	0.0042141			0.212253	FALSE	1	FALSE		FALSE	0.925448	FALSE		FALSE	1	FALSE	1	0.283943	FALSE	0.955372	FALSE	0.961635	FALSE	0.956148
7667	Q3MIX3	ADCK5	aarF domain containing kinase 5	[u'NM_174922']	8	145597785	145618286	FALSE		chr8:146068488G>A (rs188252750)	0.000686164	FALSE	chr8:145617891G>A (rs566187079)	0.123877	FALSE	0.313751	0.45641	0.313429	0.456299	0.3197	0.458404	0.0137112	0.274412	0.660523	0.355321	0.6606	0.35526	0.659111	0.356428	-0.0041852	0.747361	0.212378	0.212378	FALSE	1	FALSE	1	FALSE	0.947637	FALSE	0.999704	FALSE	1	FALSE	1	0.640761	FALSE	0.983503	FALSE	0.984679	FALSE	0.983679
8721	Q6FHJ7	SFRP4	secreted frizzled related protein 4	[u'NM_003014']	7	37947084	37956139	FALSE	0.0956258	chr7:38432723A>G (rs3778888)	0.00503889	FALSE	chr7:37953841G>A (rs149860855)	0.0373633	FALSE	0.807607	0.172648	0.807751	0.172627	0.804948	0.173013	-0.0162224	0.123049	0.99286	0.0429569	0.992847	0.0429607	0.993094	0.0428868	0.00576414	0.496496	0.2124	0.2124	FALSE	1	FALSE	1	FALSE	0.91439	FALSE	0.999704	FALSE	1	FALSE	1	0.393929	FALSE	0.966846	FALSE	0.971755	FALSE	0.967387
16126	Q9NVE7	PANK4	pantothenate kinase 4	[u'NM_018216']	1	2440289	2458026	FALSE		chr1:2282990C>T (rs2036082)	0.000302956	FALSE	chr1:2451329C>T (rs375627514)	0.0210202	FALSE	0.680019	0.14842	0.679865	0.148313	0.682854	0.150334	0.0200148	0.081287	0.96975	0.0951068	0.969751	0.0951111	0.969748	0.0950281	-2.82131e-05	0.937123	0.212425	0.212425	FALSE	1	FALSE	1	FALSE	0.888522	FALSE	0.999704	FALSE	1	FALSE	1	0.872867	FALSE	0.992631	FALSE	0.993226	FALSE	0.992691
16552	Q9P212	PLCE1	phospholipase C epsilon 1	[u'NM_016341']	10	95790804	96084834	FALSE		chr10:95791321T>C (rs531313054)	0.00037352	FALSE	chr10:95791321T>C (rs531313054)	0.00037352	FALSE	0.729538	0.188875	0.729742	0.188831	0.725777	0.189631	-0.0209533	0.118562	0.992403	0.0566618	0.992418	0.0566086	0.992136	0.0576319	-0.00492614	0.388126	0.212467	0.212467	FALSE	1	FALSE	1	FALSE	0.911044	FALSE	0.999704	FALSE	1	FALSE	1	0.234456	FALSE	0.949273	FALSE	0.956693	FALSE	0.950304
8783	Q6IPR3	TYW3	tRNA-yW synthesizing protein 3 homolog	[u'NM_138467']	1	75198929	75229794	FALSE		chr1:75138203G>T (rs12406477)	0.000819516	FALSE	chr1:75199014A>C (rs201218832)	0.19337	FALSE	0.882951	0.219466	0.882822	0.21957	0.88534	0.217531	0.0115242	0.339956	0.99488	0.0449158	0.99483	0.0451345	0.995812	0.0406637	0.0228499	0.0998614	0.212614	0.212614	FALSE	1	FALSE	1	FALSE	0.953197	FALSE	0.999704	FALSE	1	FALSE	1	0.340768	FALSE	0.960535	FALSE	0.96631	FALSE	0.961095
1077	O15243	LEPROT	leptin receptor overlapping transcript	[u'NM_017526']	1	65886408	65897599	FALSE		chr1:65467298T>C (rs114385624)	0.00597459	FALSE	chr1:65891031T>G (rs150026062)	0.146212	FALSE	0.998783	0.034139	0.998818	0.033632	0.998122	0.0424054	-0.0181831	0.109127	1	4.45364e-09	1	4.39788e-09	1	5.37874e-09	0	0.0793439	0.212709	0.212709	FALSE	1	FALSE	1	FALSE	0.903292	FALSE	0.972594	FALSE	1	FALSE	1	0.105173	FALSE	0.920914	FALSE	0.933326	FALSE	0.922519
13222	Q96HA8	WDYHV1	WDYHV motif containing 1	[u'NM_018024']	8	124429090	124453652	FALSE		chr8:124089404G>A (Affx-92046314)	0.0041733	FALSE	chr8:124440163G>A (rs562227999)	0.018928	FALSE	0.426625	0.489649	0.426018	0.489546	0.437802	0.491411	0.0240241	0.0788967	0.890925	0.301113	0.890806	0.301247	0.893104	0.298631	0.00766068	0.527303	0.212755	0.212755	FALSE	1	FALSE	1	FALSE	0.886003	FALSE	0.999704	FALSE	1	FALSE	1	0.112701	FALSE	0.920914	FALSE	0.933326	FALSE	0.922519
5491	P59533	TAS2R38	taste 2 receptor member 38	[u'NM_176817']	7	141672491	141673489	FALSE		chr7:141734136A>G (Affx-50115980)	0.00215083	FALSE	chr7:141673026G>A (rs563815807)	0.0237721	FALSE	0.133311	0.0837483	0.133229	0.0837416	0.134828	0.0838569	0.0190822	0.0830348	0.709826	0.383983	0.710084	0.383982	0.705076	0.383972	-0.0130432	0.24259	0.212773	0.212773	FALSE	1	FALSE	1	FALSE	0.88997	FALSE	0.999704	FALSE	1	FALSE	1	0.711322	FALSE	0.986679	FALSE	0.988176	FALSE	0.986793
14527	Q9BXF9	TEKT3	tektin 3	[u'NM_031898']	17	15207256	15234902	FALSE		chr17:15519045T>C (rs572371649)	0.00132534	FALSE	chr17:15222418A>G (rs151050579)	0.0335631	FALSE	0.674673	0.114772	0.674675	0.114728	0.674649	0.115588	-0.00022101	0.962806	0.952588	0.106388	0.952499	0.106425	0.954238	0.105689	0.0164037	0.0892405	0.212797	0.212797	FALSE	1	FALSE	1	FALSE	0.998182	FALSE	0.985648	FALSE	1	FALSE	1	0.771974	FALSE	0.987857	FALSE	0.989138	FALSE	0.987984
4321	P34972	CNR2	cannabinoid receptor 2	[u'NM_001841']	1	24201028	24202107	FALSE	0.00660314	chr1:24069928C>T (rs577352375)	0.000698642	FALSE	chr1:24201053G>C (rs191952641)	0.00379001	FALSE	0.353589	0.236342	0.353336	0.236057	0.358248	0.241491	0.0205709	0.120396	0.81098	0.276483	0.811099	0.276439	0.808785	0.277274	-0.00835757	0.515933	0.212858	0.212858	FALSE	1	FALSE	1	FALSE	0.911436	FALSE	0.999704	FALSE	1	FALSE	1	0.873623	FALSE	0.992631	FALSE	0.993226	FALSE	0.992691
14402	Q9BV73	CEP250	centrosomal protein 250	[u'NM_007186']	20	34050193	34099452	FALSE		chr20:33874985G>A (rs201567852)	0.000138125	FALSE	chr20:34092076G>A (rs56259282)	0.00951147	FALSE	0.974373	0.0504963	0.974408	0.0503903	0.973731	0.0524078	-0.0131757	0.237732	1.00048	0.0056427	1.00047	0.00565581	1.00059	0.00539427	0.0205779	0.104874	0.21291	0.21291	FALSE	1	FALSE	1	FALSE	0.93013	FALSE	0.999704	FALSE	1	FALSE	1	0.261536	FALSE	0.953076	FALSE	0.95956	FALSE	0.95391
3855	P23327	HRC	histidine rich calcium binding protein	[u'NM_002152']	19	49654556	49658494	FALSE		chr19:49165157A>C (rs549539292)	0.000204408	FALSE	chr19:49657220C>G (rs575424777)	0.00233394	FALSE	0.684597	0.201739	0.684597	0.201774	0.684606	0.201106	4.82305e-05	0.566106	0.972954	0.0848143	0.973041	0.084757	0.971351	0.0858481	-0.0198097	0.0829625	0.213218	0.213218	FALSE	1	FALSE	1	FALSE	0.978833	FALSE	0.977902	FALSE	1	FALSE	1	0.803709	FALSE	0.988428	FALSE	0.989705	FALSE	0.988543
12199	Q8WU20	FRS2	fibroblast growth factor receptor substrate 2	[u'NM_006654']	12	69962811	69968732	FALSE	0.0263593	chr12:69981718A>G (rs371158821)	0.00583896	FALSE	chr12:69965929T>G (rs574193124)	0.253856	FALSE	0.999412	0.0134034	0.99941	0.0134338	0.999455	0.0128297	0.00343055	0.533798	1	1.78449e-05	1	1.82344e-05	1	7.69925e-06	-0.0255523	0.0990273	0.213219	0.213219	FALSE	1	FALSE	1	FALSE	0.978833	FALSE	0.999704	FALSE	1	FALSE	1	0.496192	FALSE	0.97072	FALSE	0.973952	FALSE	0.971082
8955	Q6P3R8	NEK5	NIMA related kinase 5	[u'NM_199289']	13	52639546	52701618	FALSE	0.00825	chr13:52234739C>T (rs188808385)	0.00111679	FALSE	chr13:52693478A>G (rs201174828)	0.0189214	FALSE	0.875667	0.209814	0.87591	0.209625	0.871199	0.213214	-0.0222781	0.078952	0.99587	0.0359703	0.995882	0.0359482	0.995664	0.0363739	-0.00600469	0.728083	0.213268	0.213268	FALSE	1	FALSE	1	FALSE	0.886003	FALSE	0.999704	FALSE	1	FALSE	1	0.880934	FALSE	0.992631	FALSE	0.993226	FALSE	0.992691
5900	P84550	SKOR1	SKI family transcriptional corepressor 1	[u'NM_001031807']	15	68117941	68126171	FALSE		chr15:68570868A>G (rs555522629)	0.002412	FALSE	chr15:68120048G>T (rs563015397)	0.0218775	FALSE	0.990645	0.0438375	0.990614	0.044007	0.991202	0.0405827	0.0138896	0.283565	1	0.00116762	1	0.00118825	1.00002	0.000683628	0.0200455	0.171404	0.213306	0.213306	FALSE	1	FALSE	1	FALSE	0.951563	FALSE	0.999704	FALSE	1	FALSE	1	0.236421	FALSE	0.949584	FALSE	0.956693	FALSE	0.950523
12751	Q969Q6	PPP2R3C	protein phosphatase 2 regulatory subunit B''gamma	[u'NM_017917']	14	35554799	35591165	FALSE		chr14:35234288A>G (rs200319497)	0.00470647	FALSE	chr14:35585829C>T (rs146678865)	0.0633412	FALSE	0.996634	0.0384033	0.996666	0.0382687	0.996056	0.0407989	-0.0154157	0.066916	0.999997	0.00110815	1	0.000104672	0.999938	0.00486336	-0.0180042	0.632682	0.213391	0.213391	FALSE	1	FALSE	1	FALSE	0.884436	FALSE	0.999704	FALSE	1	FALSE	1	0.0721622	FALSE	0.903166	FALSE	0.912386	FALSE	0.905028
17768	Q9Y4Z2	NEUROG3	neurogenin 3	[u'NM_020999']	10	71332158	71332799	FALSE		chr10:71658478G>A (rs200447906)	0.00343489	FALSE	chr10:71332619G>A (rs149042847)	0.253733	FALSE	0.558151	0.151048	0.558328	0.15128	0.554897	0.146657	-0.0230234	0.0898781	0.835428	0.177839	0.835401	0.177843	0.835933	0.177756	0.0029913	0.913593	0.213414	0.213414	FALSE	1	FALSE	1	FALSE	0.897619	FALSE	0.999704	FALSE	1	FALSE	1	0.88878	FALSE	0.99308	FALSE	0.993611	FALSE	0.993139
8929	Q6P1M3	LLGL2	LLGL2, scribble cell polarity complex component	[u'NM_004524']	17	73539508	73570956	FALSE		chr17:73498520C>T (rs545324811)	0.000206759	FALSE	chr17:73564637C>A (rs200799378)	0.00698849	FALSE	0.693137	0.102973	0.693231	0.102939	0.691405	0.103595	-0.0176798	0.246408	0.965453	0.0750666	0.965376	0.075082	0.966867	0.0747679	0.0199	0.0835751	0.21353	0.21353	FALSE	1	FALSE	1	FALSE	0.93638	FALSE	0.978653	FALSE	1	FALSE	1	0.941264	FALSE	0.996774	FALSE	0.996928	FALSE	0.996803
978	O14960	LECT2	leukocyte cell derived chemotaxin 2	[u'NM_002302']	5	135283023	135290522	FALSE		chr5:135594558A>G (rs75217598)	0.000465492	FALSE	chr5:135287029T>C (rs31517)	0.117625	FALSE	0.614846	0.221052	0.614869	0.22124	0.614423	0.217573	-0.00203333	0.732548	0.914973	0.125719	0.915122	0.125585	0.912223	0.128143	-0.022851	0.0841366	0.213544	0.213544	FALSE	1	FALSE	1	FALSE	0.987733	FALSE	0.978653	FALSE	1	FALSE	1	0.801508	FALSE	0.988428	FALSE	0.989705	FALSE	0.988543
11970	Q8TC71	SPATA18	spermatogenesis associated 18	[u'NM_145263']	4	52917871	52961050	FALSE		chr4:53070929A>G (rs9685444)	0.0102126	FALSE	chr4:52938198A>G (rs556334368)	0.032208	FALSE	0.749292	0.103329	0.749303	0.103436	0.749084	0.101346	-0.00213805	0.967652	0.932634	0.081656	0.932537	0.0816589	0.93442	0.0815813	0.0230787	0.0799324	0.213578	0.213578	FALSE	1	FALSE	1	FALSE	0.998182	FALSE	0.972594	FALSE	1	FALSE	1	0.0603313	FALSE	0.884328	FALSE	0.896179	FALSE	0.886782
8440	Q5VTA0	PRAMEF17	PRAME family member 17	[u'NM_001099851']	1	13716118	13718959	FALSE		chr1:13879172G>T (rs17389711)	0.000276065	FALSE	chr1:13716935C>T (rs370657180)	0.00440565	FALSE	0.957513	0.105342	0.957621	0.105024	0.955529	0.111017	-0.0193543	0.207342	1.00125	0.00666284	1.00124	0.00657308	1.00139	0.00814036	0.0204313	0.0970578	0.213816	0.213816	FALSE	1	FALSE	1	FALSE	0.925034	FALSE	0.999704	FALSE	1	FALSE	1	0.793725	FALSE	0.988428	FALSE	0.989705	FALSE	0.988543
1879	O75829	CNMD	chondromodulin	[u'NM_001011705']	13	53277733	53313836	FALSE		chr13:53035925A>G (rs7335867)	0.00263998	FALSE	chr13:53277854T>G (rs143162260)	0.0309191	FALSE	0.935596	0.148807	0.935688	0.148629	0.933895	0.152041	-0.0119273	0.312194	0.998284	0.0209396	0.998309	0.0207804	0.997826	0.0236775	-0.0216707	0.112311	0.213825	0.213825	FALSE	1	FALSE	1	FALSE	0.953197	FALSE	0.999704	FALSE	1	FALSE	1	0.151865	FALSE	0.927272	FALSE	0.93818	FALSE	0.928464
8709	Q6DT37	CDC42BPG	CDC42 binding protein kinase gamma	[u'NM_017525']	11	64591948	64612041	FALSE		chr11:64550368A>G (rs117066608)	0.00251974	FALSE	chr11:64601768G>A (rs200681565)	0.0213842	FALSE	0.836832	0.104578	0.836794	0.104414	0.837518	0.107552	0.00682788	0.530328	0.970593	0.0449267	0.970646	0.0449322	0.969613	0.0448137	-0.0230353	0.0922563	0.213843	0.213843	FALSE	1	FALSE	1	FALSE	0.978291	FALSE	0.992094	FALSE	1	FALSE	1	0.139213	FALSE	0.927272	FALSE	0.93818	FALSE	0.928464
13078	Q96EN9	C19orf60	chromosome 19 open reading frame 60	[u'NM_017967']	19	18699612	18702987	FALSE		chr19:18327610T>C (rs544479457)	0.000382118	FALSE	chr19:18700492C>T (rs574792249)	0.147245	FALSE	0.992143	0.0607111	0.992172	0.0605543	0.99162	0.063529	-0.00888699	0.493219	0.999984	0.00257891	0.999988	0.00201179	0.999906	0.00739068	-0.0152089	0.0964524	0.21386	0.21386	FALSE	1	FALSE	1	FALSE	0.978291	FALSE	0.999704	FALSE	1	FALSE	1	0.715735	FALSE	0.986805	FALSE	0.988398	FALSE	0.986917
12514	Q92560	BAP1	BRCA1 associated protein 1	[u'NM_004656']	3	52436307	52443894	FALSE		chr3:52522512C>T (rs548036316)	3.29904e-05	FALSE	chr3:52437608C>T (rs535796204)	0.0173212	FALSE	0.998485	0.00822551	0.998492	0.00818298	0.998349	0.00897232	-0.0167151	0.117573	0.999998	0.000203974	0.999998	0.000209271	1	3.54966e-05	0.0123108	0.47354	0.213872	0.213872	FALSE	1	FALSE	1	FALSE	0.911044	FALSE	0.999704	FALSE	1	FALSE	1	0.202829	FALSE	0.931826	FALSE	0.940536	FALSE	0.933013
16579	Q9P296	C5AR2	complement component 5a receptor 2	[u'NM_018485']	19	47844057	47845067	FALSE		chr19:47774816C>T (rs146964340)	0.000641683	FALSE	chr19:47844333C>T (rs573295984)	0.0583976	FALSE	0.992074	0.061409	0.992109	0.0611287	0.991433	0.0663599	-0.0105853	0.403146	0.999995	0.00143173	0.999994	0.00143512	1.00002	0.00136749	0.0200282	0.115644	0.213892	0.213892	FALSE	1	FALSE	1	FALSE	0.964417	FALSE	0.999704	FALSE	1	FALSE	1	0.901263	FALSE	0.993888	FALSE	0.994009	FALSE	0.993934
7096	Q15223	NECTIN1	nectin cell adhesion molecule 1	[u'NM_002855']	11	119535460	119599263	FALSE		chr11:119210380G>T (rs146971652)	0.000179074	FALSE	chr11:119535965G>C (rs573905161)	0.00157698	FALSE	0.959421	0.187321	0.959214	0.187793	0.963228	0.178351	0.0219163	0.0961352	0.999638	0.0180264	0.999642	0.0179362	0.999568	0.0196146	-0.00396431	0.686413	0.213958	0.213958	FALSE	1	FALSE	1	FALSE	0.899664	FALSE	0.999704	FALSE	1	FALSE	1	0.158698	FALSE	0.927272	FALSE	0.93818	FALSE	0.928464
4272	P32780	GTF2H1	general transcription factor IIH subunit 1	[u'NM_005316']	11	18354622	18387413	FALSE		chr11:18158753G>C (rs553515910)	0.00105137	FALSE	chr11:18354697C>A (rs149312586)	0.0065478	FALSE	0.994284	0.0381475	0.994334	0.0378738	0.993357	0.0428698	-0.0241725	0.147307	0.999988	0.0015053	0.999989	0.00139543	0.999957	0.00285279	-0.0142534	0.276122	0.214022	0.214022	FALSE	1	FALSE	1	FALSE	0.919446	FALSE	0.999704	FALSE	1	FALSE	1	0.605306	FALSE	0.981268	FALSE	0.982679	FALSE	0.981485
12839	Q96AP7	ESAM	endothelial cell adhesion molecule	[u'NM_138961']	11	124623545	124632050	FALSE		chr11:124749145G>A (rs148372884)	0.00165152	FALSE	chr11:124628322C>T (rs145943464)	0.00222615	FALSE	0.854924	0.306176	0.855213	0.305911	0.849607	0.310975	-0.0181728	0.206255	0.995018	0.0597441	0.99508	0.059387	0.993877	0.0659679	-0.0191766	0.154726	0.214044	0.214044	FALSE	1	FALSE	1	FALSE	0.924773	FALSE	0.999704	FALSE	1	FALSE	1	0.00838452	FALSE	0.636617	FALSE	0.660215	FALSE	0.644524
14167	Q9BQQ7	RTP3	receptor transporter protein 3	[u'NM_031440']	3	46539553	46542386	FALSE	0.0833333	chr3:47039179C>G (rs545242950)	0.00172678	FALSE	chr3:46542352T>C (rs780687990)	0.277437	FALSE	0.999123	0.0215027	0.999121	0.0215414	0.999152	0.0207779	0.0014561	0.703748	1	2.30592e-06	1	2.36766e-06	1	5.53776e-09	0	0.0798036	0.214101	0.214101	FALSE	1	FALSE	1	FALSE	0.98371	FALSE	0.972594	FALSE	1	FALSE	1	0.554275	FALSE	0.978716	FALSE	0.980931	FALSE	0.978998
8828	Q6MZP7	LIN54	lin-54 DREAM MuvB core complex component	[u'NM_194282']	4	83849258	83905997	FALSE		chr4:83626537C>T (rs562924709)	0.00132427	FALSE	chr4:83905953T>A (rs201071412)	0.0074115	FALSE	0.99659	0.0230674	0.996614	0.0228713	0.996149	0.0264179	-0.0188306	0.0823642	1	0.000332033	1	0.00034062	1	6.1598e-05	0.000487042	0.794641	0.214157	0.214157	FALSE	1	FALSE	1	FALSE	0.889879	FALSE	0.999704	FALSE	1	FALSE	1	0.0930094	FALSE	0.910917	FALSE	0.922037	FALSE	0.912434
8592	Q63ZE4	SLC22A10	solute carrier family 22 member 10	[u'NM_001039752']	11	63057638	63078503	FALSE	0.00191149	chr11:62931412G>A (rs200098780)	0.00028361	FALSE	chr11:63057978A>G (rs558797692)	0.0170525	FALSE	0.150923	0.356098	0.150846	0.356032	0.152345	0.357317	0.00420187	0.672302	0.28873	0.349369	0.288884	0.349348	0.285902	0.34974	-0.00853075	0.617511	0.214251	0.214251	FALSE	1	FALSE	1	FALSE	0.979833	FALSE	0.999704	FALSE	1	FALSE	1	0.795093	FALSE	0.988428	FALSE	0.989705	FALSE	0.988543
302	A6NHZ5	LRRC14B	leucine rich repeat containing 14B	[u'NM_001080478']	5	191654	195465	FALSE		chr5:460002A>G (rs72698506)	0.00116586	FALSE	chr5:192071A>T (rs557911717)	0.0227747	FALSE	0.976455	0.0922672	0.976557	0.0920973	0.974571	0.0953228	-0.0211908	0.0996963	0.999993	0.00313495	0.999992	0.00318782	1.00001	0.0019151	0.00788799	0.598999	0.214291	0.214291	FALSE	1	FALSE	1	FALSE	0.903019	FALSE	0.999704	FALSE	1	FALSE	1	0.588933	FALSE	0.981078	FALSE	0.982515	FALSE	0.981316
8756	Q6ICH7	ASPHD2	aspartate beta-hydroxylase domain containing 2	[u'NM_020437']	22	26829582	26839169	FALSE		chr22:26759040T>C (rs4820676)	0.000180638	FALSE	chr22:26830413A>T (rs199675786)	0.00274112	FALSE	0.814791	0.338205	0.814608	0.338321	0.818178	0.336042	0.0105881	0.324393	0.993084	0.0739222	0.993126	0.0737437	0.99232	0.077134	-0.0106803	0.21096	0.214395	0.214395	FALSE	1	FALSE	1	FALSE	0.953197	FALSE	0.999704	FALSE	1	FALSE	1	0.157499	FALSE	0.927272	FALSE	0.93818	FALSE	0.928464
15402	Q9H8M9	EVA1A	eva-1 homolog A, regulator of programmed cell death	[u'NM_032181']	2	75720365	75745266	FALSE		chr2:76021464T>C (rs114071479)	0.00462626	FALSE	chr2:75720372C>T (rs11126472)	0.0258432	FALSE	0.898843	0.296439	0.89853	0.296878	0.904604	0.288163	0.0207592	0.0878362	0.99884	0.0313536	0.99883	0.0314487	0.999017	0.0295452	0.00611444	0.547611	0.214395	0.214395	FALSE	1	FALSE	1	FALSE	0.897524	FALSE	0.999704	FALSE	1	FALSE	1	0.0130304	FALSE	0.700304	FALSE	0.724455	FALSE	0.706333
14972	Q9H0W8	SMG9	SMG9, nonsense mediated mRNA decay factor	[u'NM_019108']	19	44235751	44254893	FALSE		chr19:44039226G>A (rs541167010)	8.38136e-05	FALSE	chr19:44237834C>T (rs73935066)	0.0128987	FALSE	0.997831	0.0289515	0.997851	0.0287457	0.99746	0.0325096	-0.0127541	0.444511	1	3.32896e-05	1	3.41108e-05	1	9.36616e-06	-0.0285957	0.108498	0.214423	0.214423	FALSE	1	FALSE	1	FALSE	0.97015	FALSE	0.999704	FALSE	1	FALSE	1	0.622342	FALSE	0.982443	FALSE	0.98412	FALSE	0.982634
58	A0PJY2	FEZF1	FEZ family zinc finger 1	[u'NM_001024613']	7	121942054	121944491	FALSE		chr7:121758435T>A (rs147034804)	0.0026634	FALSE	chr7:121944239T>C (rs145467198)	0.021875	FALSE	0.994886	0.0321078	0.994859	0.0321966	0.995394	0.0304214	0.0171022	0.152946	0.999992	0.00114193	0.999993	0.00110724	0.999979	0.00165584	-0.00952147	0.347271	0.214428	0.214428	FALSE	1	FALSE	1	FALSE	0.919446	FALSE	0.999704	FALSE	1	FALSE	1	0.0169634	FALSE	0.734657	FALSE	0.756917	FALSE	0.739672
7223	Q15742	NAB2	NGFI-A binding protein 2	[u'NM_005967']	12	57483055	57488501	FALSE	0.0897019	chr12:57397793G>A (rs150034545)	0.000265276	FALSE	chr12:57485584C>T (rs200672078)	0.0052644	FALSE	0.994547	0.0338793	0.994589	0.0335329	0.993768	0.039718	-0.0223332	0.0889062	0.999987	0.00103909	0.999987	0.00105604	0.999991	0.00065213	0.00509361	0.731942	0.214458	0.214458	FALSE	1	FALSE	1	FALSE	0.897524	FALSE	0.999704	FALSE	1	FALSE	1	0.337293	FALSE	0.959744	FALSE	0.96527	FALSE	0.960332
9639	Q7L2K0	C16orf59	chromosome 16 open reading frame 59	[u'NM_025108']	16	2510146	2514666	FALSE		chr16:2983458G>A (rs370131723)	6.79017e-06	FALSE	chr16:2511758C>T (rs546945646)	0.0591205	FALSE	0.973824	0.121062	0.973788	0.121178	0.974486	0.118913	0.0058105	0.623642	0.999941	0.00637589	0.999936	0.00654052	1.00003	0.00120785	0.0192132	0.0916304	0.214487	0.214487	FALSE	1	FALSE	1	FALSE	0.979002	FALSE	0.990689	FALSE	1	FALSE	1	0.942621	FALSE	0.997116	FALSE	0.997303	FALSE	0.997146
9650	Q7L4S7	ARMCX6	armadillo repeat containing, X-linked 6	[u'NM_019007']	X	100870711	100871610	FALSE		chrX:100813158T>C (rs5951353)	0.0217118	FALSE	chrX:100871600G>A (rs782236216)	0.0551511	FALSE	0.936487	0.160072	0.936621	0.159927	0.934021	0.162701	-0.016119	0.0941302	0.952858	0.118995	0.952958	0.118885	0.951029	0.120987	-0.0160818	0.08955	0.214591	0.214591	FALSE	1	FALSE	1	FALSE	0.899664	FALSE	0.985648	FALSE	1	FALSE	1	0.364244	FALSE	0.96252	FALSE	0.967714	FALSE	0.962991
728	O00339	MATN2	matrilin 2	[u'NM_001317748']	8	98900329	99047937	FALSE		chr8:98849303A>G (rs2512073)	0.000305296	FALSE	chr8:99006792A>G (8:99006792_A_G)	0.060577	FALSE	0.624331	0.18296	0.624518	0.182987	0.620891	0.182431	-0.0198503	0.15244	0.957865	0.0952374	0.957897	0.0952383	0.957284	0.0952185	-0.00643438	0.570297	0.214623	0.214623	FALSE	1	FALSE	1	FALSE	0.919446	FALSE	0.999704	FALSE	1	FALSE	1	0.363677	FALSE	0.96252	FALSE	0.967714	FALSE	0.962991
4621	P42768	WAS	Wiskott-Aldrich syndrome	[u'NM_000377']	X	48542243	48549550	FALSE	0.0810185	chrX:48123275C>G (rs189222467)	0.00138115	FALSE	chrX:48542372T>G (rs200530781)	0.00153631	FALSE	0.996925	0.0389039	0.996901	0.0391741	0.997354	0.0335337	0.0124021	0.393628	0.99764	0.0320709	0.997618	0.0323229	0.99804	0.0270064	0.0141389	0.323397	0.214655	0.214655	FALSE	1	FALSE	1	FALSE	0.960502	FALSE	0.999704	FALSE	1	FALSE	1	0.482267	FALSE	0.970162	FALSE	0.973402	FALSE	0.970528
1339	O43679	LDB2	LIM domain binding 2	[u'NM_001130834']	4	16504269	16900108	FALSE		chr4:16916345G>T (rs35007550)	0.00158878	FALSE	chr4:16510292G>C (rs201121678)	0.0667425	FALSE	0.99972	0.00592586	0.999727	0.00579344	0.999594	0.007981	-0.0191288	0.0861948	1	2.20374e-05	1	2.26274e-05	1	4.87066e-09	-0.00745058	0.753674	0.21466	0.21466	FALSE	1	FALSE	1	FALSE	0.892754	FALSE	0.999704	FALSE	1	FALSE	1	0.471202	FALSE	0.970162	FALSE	0.973402	FALSE	0.970528
15232	Q9H4W6	EBF3	early B-cell factor 3	[u'NM_001005463']	10	131636196	131762032	FALSE	0	chr10:131333349C>A (rs78290996)	0.00440579	FALSE	chr10:131761993T>A (rs565435424)	0.0899994	FALSE	0.999478	0.00863644	0.999477	0.00875104	0.999501	0.00615352	0.00326996	0.756568	1	5.81316e-06	1	5.74458e-06	1	6.95565e-06	0.018688	0.0848261	0.214711	0.214711	FALSE	1	FALSE	1	FALSE	0.989496	FALSE	0.978653	FALSE	1	FALSE	1	0.56094	FALSE	0.978921	FALSE	0.980935	FALSE	0.979191
10165	Q86WN1	FCHSD1	FCH and double SH3 domains 1	[u'NM_033449']	5	141021068	141030935	FALSE		chr5:140594165A>T (rs527542865)	4.82093e-05	FALSE	chr5:141023997C>T (rs61753290)	0.00367576	FALSE	0.920664	0.160334	0.920493	0.160543	0.923822	0.156397	0.021006	0.0832554	0.998033	0.0278225	0.998017	0.0279676	0.998321	0.0249969	0.0114293	0.355439	0.214765	0.214765	FALSE	1	FALSE	1	FALSE	0.88997	FALSE	0.999704	FALSE	1	FALSE	1	0.0045278	FALSE	0.536343	FALSE	0.563894	FALSE	0.542199
18041	Q9Y6X6	MYO16	myosin XVI	[u'NM_015011']	13	109318272	109859181	FALSE		chr13:108987817G>A (rs9301289)	0.000284067	FALSE	chr13:109496717A>T (rs199640509)	0.0295978	FALSE	0.847821	0.0884944	0.847817	0.0885395	0.847892	0.0876596	0.000847719	0.916952	0.995316	0.0286648	0.995341	0.0286354	0.99486	0.0291988	-0.0166168	0.0813984	0.214775	0.214775	FALSE	1	FALSE	1	FALSE	0.9952	FALSE	0.976628	FALSE	1	FALSE	1	0.180279	FALSE	0.930029	FALSE	0.939885	FALSE	0.931124
14351	Q9BUA3	C11orf84	chromosome 11 open reading frame 84	[u'NM_138471']	11	63581159	63594608	FALSE		chr11:63523611G>A (rs140229299)	0.00213288	FALSE	chr11:63585468C>T (rs200056891)	0.030934	FALSE	0.998288	0.0218319	0.998285	0.0219658	0.998333	0.0191985	0.00231153	0.949452	1	6.46416e-05	1	5.05432e-05	1	0.000184658	0.0193728	0.0794919	0.214887	0.214887	FALSE	1	FALSE	1	FALSE	0.997244	FALSE	0.972594	FALSE	1	FALSE	1	0.985493	FALSE	1	FALSE	1	FALSE	1
17893	Q9Y5V0	ZNF706	zinc finger protein 706	[u'NM_016096']	8	102212233	102213969	FALSE		chr8:102506764C>T (rs674788)	0.000417849	FALSE	chr8:102213962C>G (rs202198915)	0.094675	FALSE	0.960264	0.0988488	0.960139	0.0990445	0.962561	0.0951414	0.0249368	0.0859308	0.99941	0.00792824	0.99941	0.00793874	0.999409	0.0077321	-3.04257e-05	0.886721	0.214981	0.214981	FALSE	1	FALSE	1	FALSE	0.892305	FALSE	0.999704	FALSE	1	FALSE	1	0.0967634	FALSE	0.915095	FALSE	0.926861	FALSE	0.916576
13777	Q96RA2	OR7D2	olfactory receptor family 7 subfamily D member 2	[u'NM_175883']	19	9296458	9297393	FALSE		chr19:9524567A>C (rs577073401)	0.000315108	FALSE	chr19:9296503G>A (rs185414100)	0.0389541	FALSE	0.996264	0.041005	0.996214	0.0413465	0.997187	0.0340905	0.0256759	0.0789808	0.999996	0.00249571	0.999995	0.0025625	1	5.49641e-05	0.00427538	0.780581	0.215043	0.215043	FALSE	1	FALSE	1	FALSE	0.886003	FALSE	0.999704	FALSE	1	FALSE	1	0.572198	FALSE	0.980386	FALSE	0.982083	FALSE	0.980644
11441	Q8NE71	ABCF1	ATP binding cassette subfamily F member 1	[u'NM_001025091']	6	30539265	30558475	FALSE		chr6:31002616C>T (rs4248154)	4.59267e-07	TRUE	chr6:30558425C>T (rs117624881)	0.0341056	FALSE	0.99116	0.0435933	0.991148	0.0436655	0.991382	0.0422404	0.00544309	0.488477	1.00002	0.00117143	1.00002	0.00116803	1.00004	0.0012323	0.0193619	0.124369	0.215058	0.215058	FALSE	1	FALSE	1	FALSE	0.978291	FALSE	0.999704	FALSE		FALSE	1	0.979999	FALSE	1	FALSE		FALSE	1
11199	Q8N9B8	RASGEF1A	RasGEF domain family member 1A	[u'NM_145313']	10	43691695	43701564	FALSE		chr10:43279994T>G (rs530144193)	0.00658089	FALSE	chr10:43692510A>C (rs75146387)	0.0327145	FALSE	0.996629	0.0215806	0.996621	0.0216184	0.996763	0.020872	0.00667621	0.560309	0.999997	0.000299466	0.999997	0.000272391	0.999987	0.000612296	-0.0212573	0.117491	0.215064	0.215064	FALSE	1	FALSE	1	FALSE	0.978833	FALSE	0.999704	FALSE	1	FALSE	1	0.864033	FALSE	0.992631	FALSE	0.993226	FALSE	0.992691
2336	O95935	TBX18	T-box 18	[u'NM_001080508']	6	85446406	85473899	FALSE		chr6:85447025T>C (rs61733446)	0.00141583	FALSE	chr6:85447025T>C (rs61733446)	0.00141583	FALSE	0.790739	0.124802	0.790722	0.124859	0.791055	0.123748	0.00268091	0.79066	0.958172	0.075205	0.958099	0.075254	0.959531	0.0742822	0.0191609	0.0825013	0.215159	0.215159	FALSE	1	FALSE	1	FALSE	0.990993	FALSE	0.977902	FALSE	1	FALSE	1	0.470209	FALSE	0.970162	FALSE	0.973402	FALSE	0.970528
12009	Q8TCX1	DYNC2LI1	dynein cytoplasmic 2 light intermediate chain 1	[u'NM_016008']	2	44001278	44036903	FALSE		chr2:43553949T>C (rs1465618)	2.21403e-05	FALSE	chr2:44016824A>C (rs142464485)	0.02961	FALSE	0.453022	0.443176	0.453384	0.443275	0.446342	0.441298	-0.0159232	0.325499	0.887509	0.285783	0.887355	0.285952	0.890341	0.282646	0.0105004	0.287744	0.215353	0.215353	FALSE	1	FALSE	1	FALSE	0.953197	FALSE	0.999704	FALSE	1	FALSE	1	0.0457708	FALSE	0.83849	FALSE	0.850966	FALSE	0.841523
6913	Q14626	IL11RA	interleukin 11 receptor subunit alpha	[u'NM_001142784']	9	34655215	34661492	FALSE	0.0066017	chr9:34459025G>T (rs11547035)	0.000217937	FALSE	chr9:34657425C>G (rs200768157)	0.0195084	FALSE	0.965818	0.147722	0.965666	0.148031	0.968613	0.141888	0.0203255	0.136566	0.999743	0.012797	0.999735	0.0130191	0.999906	0.00761963	0.0160765	0.284192	0.215398	0.215398	FALSE	1	FALSE	1	FALSE	0.919446	FALSE	0.999704	FALSE	1	FALSE	1	0.149822	FALSE	0.927272	FALSE	0.93818	FALSE	0.928464
8234	Q5T1R4	HIVEP3	human immunodeficiency virus type I enhancer binding protein 3	[u'NM_024503']	1	41976125	42050468	FALSE	0.0058	chr1:41483825T>C (rs190072621)	0.000879319	FALSE	chr1:42047681G>A (rs200540746)	0.00653366	FALSE	0.816922	0.0452264	0.816933	0.0451773	0.816729	0.0461207	-0.00445748	0.934258	0.964411	0.0153379	0.964416	0.0153216	0.964334	0.0156345	-0.00530243	0.486487	0.215508	0.215508	FALSE	1	FALSE	1	FALSE	0.996963	FALSE	0.999704	FALSE	1	FALSE	1	0.92747	FALSE	0.995322	FALSE	0.995671	FALSE	0.995358
14211	Q9BRP8	PYM1	PYM homolog 1, exon junction complex associated factor	[u'NM_032345']	12	56295659	56321545	FALSE	0.00386667	chr12:56722060T>G (rs1918496)	0.000160575	FALSE	chr12:56296075C>G (rs3802998)	0.0165159	FALSE	0.999706	0.00618349	0.999698	0.00632925	0.999851	0.00214555	0.0323905	0.0801484	1	4.72113e-06	1	4.8427e-06	1	9.29571e-07	0	0.849463	0.215608	0.215608	FALSE	1	FALSE	1	FALSE	0.886003	FALSE	0.999704	FALSE	1	FALSE	1	0.068538	FALSE	0.894694	FALSE	0.904537	FALSE	0.896829
10512	Q8IXJ9	ASXL1	additional sex combs like 1, transcriptional regulator	[u'NM_015338']	20	30946579	31025138	FALSE	0.102221	chr20:31429865C>T (rs447749)	1.19136e-06	FALSE	chr20:31019217G>C (rs576447224)	0.0048747	FALSE	0.867862	0.00980331	0.867856	0.00983651	0.867979	0.00916913	0.0129694	0.304025	0.926735	0.00321539	0.926735	0.00320075	0.926739	0.00347419	0.00132048	0.994377	0.215651	0.215651	FALSE	1	FALSE	1	FALSE	0.953197	FALSE	1	FALSE	1	FALSE	1	0.0905027	FALSE	0.910105	FALSE	0.921048	FALSE	0.911651
14460	Q9BW92	TARS2	threonyl-tRNA synthetase 2, mitochondrial (putative)	[u'NM_025150']	1	150459927	150479537	FALSE		chr1:150658287A>G (rs17599629)	6.41957e-06	FALSE	chr1:150477446G>A (rs199763983)	0.000524632	FALSE	0.965041	0.131858	0.965181	0.131595	0.96246	0.13659	-0.020289	0.0908297	0.999924	0.00640361	0.999922	0.0064217	0.999964	0.00606062	0.00659646	0.696422	0.21568	0.21568	FALSE	1	FALSE	1	FALSE	0.899568	FALSE	0.999704	FALSE	1	FALSE	1	0.507985	FALSE	0.974517	FALSE	0.977655	FALSE	0.974864
2858	P08243	ASNS	asparagine synthetase (glutamine-hydrolyzing)	[u'NM_001673', u'NM_183356']	7	97481574	97498468	FALSE	0.00463333	chr7:97816327C>T (rs6465657)	5.12872e-11	TRUE	chr7:97498356T>C (rs571231860)	0.0390069	FALSE	0.112799	0.255106	0.112893	0.255251	0.111052	0.252395	-0.00725632	0.668811	0.508565	0.469646	0.508227	0.469643	0.51478	0.469647	0.0139522	0.136184	0.215718	0.215718	FALSE	1	FALSE	1	FALSE	0.979781	FALSE	0.999704	FALSE		FALSE	1	0.14015	FALSE	0.927272	FALSE		FALSE	0.928464
17627	Q9Y371	SH3GLB1	SH3 domain containing GRB2 like, endophilin B1	[u'NM_016009']	1	87170583	87208915	FALSE	0.0153319	chr1:87581491G>A (rs1199668)	0.00183782	FALSE	chr1:87181494A>G (rs550301160)	0.0941652	FALSE	0.997028	0.0348496	0.996986	0.035133	0.997786	0.0291274	0.0247708	0.0800409	0.999998	0.000637159	0.999998	0.000654218	1	4.55773e-06	0.00412299	0.933009	0.215786	0.215786	FALSE	1	FALSE	1	FALSE	0.886003	FALSE	0.999704	FALSE	1	FALSE	1	0.28451	FALSE	0.955372	FALSE	0.961635	FALSE	0.956148
7108	Q15287	RNPS1	RNA binding protein with serine rich domain 1	[u'NM_080594']	16	2303968	2314644	FALSE		chr16:2237218G>A (rs200109998)	0.000626673	FALSE	chr16:2314234C>T (rs141866988)	0.0822389	FALSE	0.987961	0.0905295	0.987934	0.0907666	0.988458	0.0860415	0.00592841	0.861676	0.999981	0.00336346	0.999986	0.00266966	0.99988	0.00940417	-0.015314	0.0839648	0.215942	0.215942	FALSE	1	FALSE	1	FALSE	0.993676	FALSE	0.978653	FALSE	1	FALSE	1	0.528226	FALSE	0.97495	FALSE	0.977834	FALSE	0.975258
5625	P61803	DAD1	defender against cell death 1	[u'NM_001344']	14	23044006	23058063	FALSE		chr14:23256260C>G (rs4981441)	0.00176077	FALSE	chr14:23057963A>G (rs775203907)	0.156822	FALSE	0.99995	0.00472143	0.999947	0.0048476	0.999995	0.000200461	0.0139165	0.0936043	1	1.76837e-09	1	1.78079e-09	1	1.52134e-09	0	0.165154	0.216005	0.216005	FALSE	1	FALSE	1	FALSE	0.899664	FALSE	0.999704	FALSE	1	FALSE	1	0.536559	FALSE	0.976838	FALSE	0.979672	FALSE	0.977143
16610	Q9P2J5	LARS	leucyl-tRNA synthetase	[u'NM_020117']	5	145493672	145562056	FALSE		chr5:145393322G>T (Affx-52259927)	0.00287883	FALSE	chr5:145502120C>T (rs368838241)	0.0162861	FALSE	0.851866	0.151141	0.851991	0.151145	0.849557	0.151042	-0.0161081	0.182729	0.995667	0.0308503	0.995646	0.0308976	0.996053	0.0299639	0.0133646	0.314705	0.216043	0.216043	FALSE	1	FALSE	1	FALSE	0.919446	FALSE	0.999704	FALSE	1	FALSE	1	0.479133	FALSE	0.970162	FALSE	0.973402	FALSE	0.970528
17966	Q9Y6C9	MTCH2	mitochondrial carrier 2	[u'NM_014342']	11	47640388	47664017	FALSE	0	chr11:47656268C>T (rs202037970)	1.68738e-05	FALSE	chr11:47656268C>T (rs202037970)	1.68738e-05	FALSE	0.561751	0.372958	0.56131	0.372868	0.56989	0.374521	0.0229607	0.0860823	0.918745	0.217597	0.918683	0.217667	0.919882	0.2163	0.00552303	0.827003	0.216101	0.216101	FALSE	1	FALSE	1	FALSE	0.892754	FALSE	0.999704	FALSE	1	FALSE	1	0.0252179	FALSE	0.779251	FALSE	0.803062	FALSE	0.784285
12088	Q8TDY8	IGDCC4	immunoglobulin superfamily DCC subclass member 4	[u'NM_020962']	15	65676350	65715200	FALSE		chr15:65369997G>A (rs375482474)	0.00121742	FALSE	chr15:65684310C>T (rs140406250)	0.00663793	FALSE	0.669793	0.240397	0.669796	0.240343	0.669734	0.241397	-0.000258343	0.806357	0.984045	0.0826648	0.984147	0.082501	0.982156	0.0856056	-0.0236936	0.0800513	0.216121	0.216121	FALSE	1	FALSE	1	FALSE	0.991647	FALSE	0.972594	FALSE	1	FALSE	1	0.815247	FALSE	0.989712	FALSE	0.990953	FALSE	0.989818
13515	Q96MA6	AK8	adenylate kinase 8	[u'NM_152572']	9	135601078	135753642	FALSE		chr9:135861990T>C (rs61469632)	2.98776e-06	FALSE	chr9:135602886A>G (rs570204054)	0.0259892	FALSE	0.91328	0.255591	0.913581	0.255208	0.90774	0.262479	-0.0225631	0.104881	0.999385	0.0305411	0.99937	0.0306571	0.999681	0.0283175	0.0105412	0.563685	0.216211	0.216211	FALSE	1	FALSE	1	FALSE	0.903019	FALSE	0.999704	FALSE	1	FALSE	1	0.171548	FALSE	0.927272	FALSE	0.93818	FALSE	0.928464
2416	P00751	CFB	complement factor B	[u'NM_001710']	6	31913999	31919804	FALSE		chr6:31421297A>G (rs2263316)	7.38485e-07	FALSE	chr6:31919197G>A (rs527879781)	0.021083	FALSE	0.856421	0.173067	0.856218	0.173183	0.860157	0.170889	0.0228967	0.087007	0.998409	0.0250673	0.998401	0.0251148	0.998567	0.0241764	0.00673664	0.679549	0.216305	0.216305	FALSE	1	FALSE	1	FALSE	0.895628	FALSE	0.999704	FALSE	1	FALSE	1	0.382657	FALSE	0.964437	FALSE	0.969763	FALSE	0.964904
4516	P40337	VHL	von Hippel-Lindau tumor suppressor	[u'NM_000551']	3	10183532	10191646	FALSE	0.0936242	chr3:9871077C>T (rs529347474)	0.00204978	FALSE	chr3:10191605C>T (rs28940298)	0.0408363	FALSE	0.995531	0.0443047	0.995569	0.043787	0.994821	0.0529423	-0.0153991	0.23495	0.999995	0.000712243	0.999996	0.00065415	0.999983	0.00140354	-0.0122481	0.186393	0.216445	0.216445	FALSE	1	FALSE	1	FALSE	0.929613	FALSE	0.999704	FALSE	1	FALSE	1	0.743255	FALSE	0.987857	FALSE	0.989138	FALSE	0.987984
5344	P55809	OXCT1	3-oxoacid CoA-transferase 1	[u'NM_000436']	5	41731834	41870460	FALSE	0.001	chr5:41285323A>C (rs78768777)	0.00103798	FALSE	chr5:41842804G>A (rs201752548)	0.0885358	FALSE	0.988082	0.0732526	0.988101	0.073163	0.987742	0.0748836	-0.0048519	0.48942	0.999947	0.00448419	0.99995	0.00432503	0.999878	0.00677791	-0.012759	0.0981618	0.216451	0.216451	FALSE	1	FALSE	1	FALSE	0.978291	FALSE	0.999704	FALSE	1	FALSE	1	0.34875	FALSE	0.960913	FALSE	0.966852	FALSE	0.961457
16993	Q9UJP4	KLHL21	kelch like family member 21	[u'NM_014851']	1	6653428	6662877	FALSE		chr1:6313926G>A (1:6313926_G_A)	0.000501993	FALSE	chr1:6662057G>A (rs2232455)	0.0725316	FALSE	0.981869	0.0839581	0.981784	0.0840801	0.983438	0.0816596	0.0199515	0.138668	0.999951	0.0047639	0.999955	0.00422796	0.999868	0.0105592	-0.0109016	0.422592	0.216455	0.216455	FALSE	1	FALSE	1	FALSE	0.919446	FALSE	0.999704	FALSE	1	FALSE	1	0.0539587	FALSE	0.864992	FALSE	0.87896	FALSE	0.867657
8896	Q6NXT1	ANKRD54	ankyrin repeat domain 54	[u'NM_138797']	22	38227953	38240245	FALSE		chr22:37771185C>G (rs564413921)	0.00299767	FALSE	chr22:38229057G>A (rs201359140)	0.0217189	FALSE	0.997247	0.0377926	0.997292	0.0374034	0.996413	0.0443493	-0.0214439	0.0802669	1	1.1476e-05	1	1.17767e-05	1	1.67961e-06	0	0.990161	0.216513	0.216513	FALSE	1	FALSE	1	FALSE	0.886328	FALSE	1	FALSE	1	FALSE	1	0.221016	FALSE	0.938717	FALSE	0.946596	FALSE	0.939809
5270	P54826	GAS1	growth arrest specific 1	[u'NM_002048']	9	89560660	89561694	FALSE	0.00464177	chr9:89193482C>T (rs10117819)	0.000541216	FALSE	chr9:89561034C>T (rs572692316)	0.169018	FALSE	0.997925	0.0255201	0.997932	0.0253817	0.997807	0.0279479	-0.00465751	0.845975	0.999999	0.000273674	1	0.000245495	0.999993	0.000586893	-0.0162978	0.0800755	0.216613	0.216613	FALSE	1	FALSE	1	FALSE	0.993426	FALSE	0.972594	FALSE	1	FALSE	1	0.949956	FALSE	0.998028	FALSE	0.998156	FALSE	0.998053
8931	Q6P1N0	CC2D1A	coiled-coil and C2 domain containing 1A	[u'NM_017721']	19	14017255	14041205	FALSE		chr19:14040419C>T (rs374990372)	0.000707674	FALSE	chr19:14040419C>T (rs374990372)	0.000707674	FALSE	0.947112	0.0451149	0.947066	0.0451487	0.947961	0.0444779	0.019977	0.148696	0.99795	0.00984872	0.997943	0.00986277	0.998073	0.00958514	0.0133736	0.364324	0.216807	0.216807	FALSE	1	FALSE	1	FALSE	0.919446	FALSE	0.999704	FALSE	1	FALSE	1	0.906467	FALSE	0.993888	FALSE	0.994009	FALSE	0.993934
8031	Q5JPF3	ANKRD36C	ankyrin repeat domain 36C	[u'NM_001010914']	2	96516923	96657456	FALSE		chr2:97008504C>T (rs200091857)	0.000468784	FALSE	chr2:96628144G>A (rs572181859)	0.00610831	FALSE	0.825784	0.086711	0.825846	0.0868362	0.824626	0.0843629	-0.0142605	0.295696	0.995179	0.0271945	0.995161	0.027215	0.995502	0.0268131	0.0126094	0.263597	0.21682	0.21682	FALSE	1	FALSE	1	FALSE	0.951563	FALSE	0.999704	FALSE	1	FALSE	1	0.252959	FALSE	0.951232	FALSE	0.958814	FALSE	0.952156
16261	Q9NXB0	MKS1	Meckel syndrome, type 1	[u'NM_017777']	17	56283443	56296591	FALSE		chr17:56679786C>T (rs368880555)	0.00223928	FALSE	chr17:56292101C>T (rs201933838)	0.126814	FALSE	0.983651	0.0814923	0.983563	0.0818112	0.985272	0.0753577	0.0217356	0.170054	1.00011	0.00332256	1.00011	0.00338503	1.00014	0.00182112	0.0118421	0.385143	0.217044	0.217044	FALSE	1	FALSE	1	FALSE	0.919446	FALSE	0.999704	FALSE	1	FALSE	1	0.964299	FALSE	1	FALSE	1	FALSE	1
6923	Q14669	TRIP12	thyroid hormone receptor interactor 12	[u'NM_004238']	2	230632273	230744795	FALSE		chr2:231110617C>A (rs190133390)	0.00147647	FALSE	chr2:230723650T>C (rs534124088)	0.025815	FALSE	0.997692	0.0199095	0.997667	0.0200555	0.998158	0.0169883	0.0264039	0.0817985	1.00001	0.000533612	1.00001	0.000543276	1.00001	0.000304884	-0.00622414	0.682628	0.217157	0.217157	FALSE	1	FALSE	1	FALSE	0.889879	FALSE	0.999704	FALSE	1	FALSE	1	0.619804	FALSE	0.982443	FALSE	0.984083	FALSE	0.982634
17688	Q9Y3R5	DOPEY2	dopey family member 2	[u'NM_005128']	21	37537032	37665866	FALSE		chr21:37518508GA>G (Affx-80289486)	0.000238411	FALSE	chr21:37603028C>T (rs77696046)	0.000569246	FALSE	0.708862	0.095361	0.708952	0.0953559	0.707199	0.0954391	-0.0183748	0.130186	0.916811	0.0679138	0.916828	0.067916	0.916495	0.0678721	-0.00489784	0.763941	0.217176	0.217176	FALSE	1	FALSE	1	FALSE	0.916409	FALSE	0.999704	FALSE	1	FALSE	1	0.0121754	FALSE	0.688478	FALSE	0.713018	FALSE	0.694522
15569	Q9HBU6	ETNK1	ethanolamine kinase 1	[u'NM_018638']	12	22778098	22837885	FALSE	0.0578704	chr12:22957878C>T (rs112311247)	0.00506429	FALSE	chr12:22814023A>G (rs75025746)	0.083254	FALSE	0.964057	0.14503	0.963911	0.145278	0.966748	0.140366	0.0198651	0.148046	0.999837	0.0102808	0.99983	0.0104356	0.999979	0.00682453	0.0169276	0.279896	0.217265	0.217265	FALSE	1	FALSE	1	FALSE	0.919446	FALSE	0.999704	FALSE	1	FALSE	1	0.172056	FALSE	0.927272	FALSE	0.93818	FALSE	0.928464
1736	O75366	AVIL	advillin	[u'NM_006576']	12	58191668	58209823	FALSE	0.00359898	chr12:57849921A>T (rs139176331)	0.00189423	FALSE	chr12:58200193C>G (rs201497225)	0.00954502	FALSE	0.495922	0.053861	0.495899	0.0539708	0.496337	0.0517944	0.00827915	0.517188	0.640006	0.0555358	0.64001	0.0555448	0.639942	0.0553695	-0.00121773	0.893944	0.217407	0.217407	FALSE	1	FALSE	1	FALSE	0.978291	FALSE	0.999704	FALSE	1	FALSE	1	0.300285	FALSE	0.956159	FALSE	0.962383	FALSE	0.956815
7655	Q3LI81	KRTAP27-1	keratin associated protein 27-1	[u'NM_001077711']	21	31709366	31709986	FALSE		chr21:32185435T>C (rs530553975)	0.00379422	FALSE	chr21:31709679T>A (rs139988725)	0.0224667	FALSE	0.807086	0.128003	0.807035	0.127872	0.808026	0.130389	0.00767162	0.674344	0.964414	0.0644614	0.964466	0.0644015	0.963464	0.0655477	-0.0154155	0.131178	0.217505	0.217505	FALSE	1	FALSE	1	FALSE	0.979833	FALSE	0.999704	FALSE	1	FALSE	1	0.374785	FALSE	0.96252	FALSE	0.967714	FALSE	0.962991
16002	Q9NSA3	CTNNBIP1	catenin beta interacting protein 1	[u'NM_020248']	1	9910779	9932122	FALSE	0.0047	chr1:9811665G>A (rs186533239)	0.00327927	FALSE	chr1:9931246C>A (rs138271667)	0.0377909	FALSE	0.9997	0.00877558	0.999708	0.00862097	0.999547	0.0112495	-0.0160761	0.236336	1	2.21342e-06	1	1.85218e-06	1	5.65326e-06	0.028339	0.196085	0.217518	0.217518	FALSE	1	FALSE	1	FALSE	0.929728	FALSE	0.999704	FALSE	1	FALSE	1	0.184458	FALSE	0.930029	FALSE	0.939885	FALSE	0.931124
14935	Q9H0F7	ARL6	ADP ribosylation factor like GTPase 6	[u'NM_032146']	3	97486952	97516890	FALSE		chr3:97806779G>A (rs199905418)	0.00201795	FALSE	chr3:97506926T>G (rs148745414)	0.0993206	FALSE	0.996846	0.0435229	0.996791	0.0440345	0.997849	0.0326757	0.0272725	0.0807202	1	5.25265e-05	1	5.39296e-05	1	2.53456e-06	0.00312262	0.909808	0.217534	0.217534	FALSE	1	FALSE	1	FALSE	0.887482	FALSE	0.999704	FALSE	1	FALSE	1	0.196217	FALSE	0.930954	FALSE	0.939934	FALSE	0.931971
12247	Q8WUX9	CHMP7	charged multivesicular body protein 7	[u'NM_152272']	8	23104209	23118109	FALSE		chr8:23526463T>C (rs1512268)	6.96928e-16	TRUE	chr8:23116622G>A (rs551599688)	0.0230593	FALSE	0.999026	0.0162254	0.999044	0.0160308	0.998699	0.0194634	-0.0193624	0.0807614	1	2.70108e-05	1	2.77328e-05	1	1.08396e-06	0	0.95126	0.217623	0.217623	FALSE	1	FALSE	1	FALSE	0.887482	FALSE	0.999704	FALSE		FALSE	1	0.0306076	FALSE	0.809013	FALSE		FALSE	0.813135
12842	Q96AQ6	PBXIP1	PBX homeobox interacting protein 1	[u'NM_020524']	1	154917503	154926197	FALSE		chr1:154979561T>C (rs11264294)	0.000485106	FALSE	chr1:154918182G>C (rs185906873)	0.0491066	FALSE	0.783486	0.151872	0.783619	0.151874	0.781049	0.151807	-0.0169227	0.105569	0.963108	0.0803321	0.963155	0.080291	0.962239	0.0810823	-0.0113488	0.253829	0.217632	0.217632	FALSE	1	FALSE	1	FALSE	0.903019	FALSE	0.999704	FALSE	1	FALSE	1	0.446968	FALSE	0.970162	FALSE	0.973402	FALSE	0.970528
8763	Q6IEE8	SLFN12L	schlafen family member 12 like	[u'XM_496206']	17	33801945	33814758	FALSE		chr17:33690619G>T (rs72825958)	0.0012919	FALSE	chr17:33805150T>C (rs2304968)	0.0105711	FALSE	0.204062	0.290131	0.204142	0.290089	0.202587	0.29089	-0.00534983	0.645296	0.7009	0.394963	0.7013	0.394813	0.693533	0.397642	-0.0196019	0.0812578	0.217781	0.217781	FALSE	1	FALSE	1	FALSE	0.979569	FALSE	0.976628	FALSE	1	FALSE	1	0.707529	FALSE	0.986679	FALSE	0.988176	FALSE	0.986793
14238	Q9BRZ2	TRIM56	tripartite motif containing 56	[u'NM_030961']	7	100730594	100732858	FALSE		chr7:100647996C>T (rs10249439)	0.00242138	FALSE	chr7:100731326C>T (rs528598191)	0.0273619	FALSE	0.968694	0.0954072	0.968625	0.0955152	0.969975	0.0933854	0.0142966	0.230497	0.999919	0.00496705	0.999914	0.00504915	1.00001	0.00308352	0.0219844	0.179343	0.217788	0.217788	FALSE	1	FALSE	1	FALSE	0.929613	FALSE	0.999704	FALSE	1	FALSE	1	0.393698	FALSE	0.966846	FALSE	0.971755	FALSE	0.967387
12798	Q96A28	SLAMF9	SLAM family member 9	[u'NM_033438']	1	159921454	159923927	FALSE		chr1:159921549G>A (rs182177421)	0.000778148	FALSE	chr1:159921549G>A (rs182177421)	0.000778148	FALSE	0.531936	0.0451926	0.53198	0.0450848	0.531128	0.0471278	-0.0184807	0.102634	0.71154	0.126458	0.7116	0.126511	0.710421	0.125474	-0.00935747	0.426687	0.217989	0.217989	FALSE	1	FALSE	1	FALSE	0.903019	FALSE	0.999704	FALSE	1	FALSE	1	0.349695	FALSE	0.960913	FALSE	0.966852	FALSE	0.961457
2441	P01116	KRAS	KRAS proto-oncogene, GTPase	[u'NM_033360']	12	25368378	25398318	FALSE	0.110147	chr12:25702478C>T (rs146650787)	0.00685113	FALSE	chr12:25368405A>T (rs373169526)	0.0226522	FALSE	0.998248	0.0279426	0.998274	0.0275121	0.997769	0.0349349	-0.0160597	0.0896583	1	5.15352e-06	1	5.2915e-06	1	4.68908e-09	0	0.642522	0.218049	0.218049	FALSE	1	FALSE	1	FALSE	0.897524	FALSE	0.999704	FALSE	1	FALSE	1	0.0348027	FALSE	0.815427	FALSE	0.829528	FALSE	0.818771
9072	Q6PJF5	RHBDF2	rhomboid 5 homolog 2	[u'NM_024599']	17	74467718	74477606	FALSE		chr17:74287464C>T (rs532332791)	0.000195356	FALSE	chr17:74475849G>A (rs369829771)	0.0283673	FALSE	0.838373	0.0581907	0.838303	0.0582794	0.839651	0.0565159	0.0234818	0.0908685	0.963336	0.0234434	0.96334	0.0234476	0.963258	0.0233648	-0.00348874	0.61871	0.218125	0.218125	FALSE	1	FALSE	1	FALSE	0.899568	FALSE	0.999704	FALSE	1	FALSE	1	0.303361	FALSE	0.956159	FALSE	0.962383	FALSE	0.956815
4910	P49711	CTCF	CCCTC-binding factor	[u'NM_006565']	16	67644736	67671772	FALSE	0.117697	chr16:67692863T>C (rs139438549)	8.33617e-05	FALSE	chr16:67662405G>A (rs184167883)	0.0194937	FALSE	0.998508	0.0134114	0.998526	0.0132321	0.998176	0.0163634	-0.0234688	0.094013	0.999999	0.000162297	0.999999	0.000166642	1	5.76726e-07	0.00859919	0.663395	0.218217	0.218217	FALSE	1	FALSE	1	FALSE	0.899664	FALSE	0.999704	FALSE	1	FALSE	1	0.254289	FALSE	0.951392	FALSE	0.95882	FALSE	0.952309
4848	P48764	SLC9A3	solute carrier family 9 member A3	[u'NM_004174']	5	473497	524437	FALSE	0.0364	chr5:878525T>A (rs508016)	0.00108086	FALSE	chr5:484771C>T (rs140474355)	0.0199787	FALSE	0.0971342	0.108062	0.0970033	0.107491	0.0995471	0.118073	0.0225306	0.0825054	0.320208	0.365325	0.319941	0.365153	0.325141	0.368441	0.0141784	0.578744	0.218244	0.218244	FALSE	1	FALSE	1	FALSE	0.889879	FALSE	0.999704	FALSE	1	FALSE	1	0.372889	FALSE	0.96252	FALSE	0.967714	FALSE	0.962991
9402	Q6ZNL6	FGD5	FYVE, RhoGEF and PH domain containing 5	[u'NM_152536']	3	14860579	14974671	FALSE		chr3:14608139G>C (rs74839185)	0.000137955	FALSE	chr3:14861294C>T (rs368016397)	0.00171136	FALSE	0.948513	0.135796	0.948625	0.135655	0.946453	0.13834	-0.01585	0.123971	0.999907	0.00954286	0.999912	0.00952842	0.999817	0.00980468	-0.00979689	0.427366	0.218346	0.218346	FALSE	1	FALSE	1	FALSE	0.91439	FALSE	0.999704	FALSE	1	FALSE	1	0.545859	FALSE	0.97772	FALSE	0.980201	FALSE	0.978012
17351	Q9UPP1	PHF8	PHD finger protein 8	[u'NM_015107']	X	53965594	54071323	FALSE	0.0356242	chrX:54112196T>C (rs140976163)	0.000292798	FALSE	chrX:53966879C>T (rs142630105)	0.0466243	FALSE	0.998214	0.0174938	0.998218	0.0175411	0.99816	0.0165989	-0.00338574	0.784644	0.998691	0.0149539	0.998689	0.0149957	0.998723	0.0141603	0.00231324	0.895099	0.218418	0.218418	FALSE	1	FALSE	1	FALSE	0.990633	FALSE	0.999704	FALSE	1	FALSE	1	0.0894026	FALSE	0.909656	FALSE	0.920975	FALSE	0.911255
16905	Q9UHY8	FEZ2	fasciculation and elongation protein zeta 2	[u'NM_001042548']	2	36780309	36825285	FALSE		chr2:36627725A>G (rs4670145)	0.00381592	FALSE	chr2:36818095G>A (rs202047588)	0.0259436	FALSE	0.34794	0.228668	0.347725	0.22842	0.351892	0.233169	0.0180531	0.125533	0.888783	0.204619	0.888644	0.20466	0.891342	0.203847	0.0132114	0.334182	0.218421	0.218421	FALSE	1	FALSE	1	FALSE	0.91439	FALSE	0.999704	FALSE	1	FALSE	1	0.954075	FALSE	0.999515	FALSE	0.999565	FALSE	0.999539
1542	O60641	SNAP91	synaptosome associated protein 91	[u'NM_001242792']	6	84265875	84417646	FALSE		chr6:84366580T>C (rs553636935)	0.000431793	FALSE	chr6:84366580T>C (rs553636935)	0.000431793	FALSE	0.982042	0.0832238	0.982057	0.0832387	0.981758	0.0829484	-0.0035995	0.566647	0.999982	0.00253315	0.99998	0.00259602	1.00002	0.000687377	0.0216268	0.101505	0.218428	0.218428	FALSE	1	FALSE	1	FALSE	0.978833	FALSE	0.999704	FALSE	1	FALSE	1	0.847793	FALSE	0.99175	FALSE	0.992883	FALSE	0.991835
11289	Q8NBB4	ZSCAN1	zinc finger and SCAN domain containing 1	[u'NM_182572']	19	58549205	58565416	FALSE		chr19:58165417G>A (rs62126247)	0.000557594	FALSE	chr19:58565408G>A (rs556873185)	0.0253069	FALSE	0.966715	0.141685	0.966538	0.142169	0.969972	0.132404	0.0249985	0.160973	0.999901	0.00852285	0.999905	0.00835463	0.999837	0.0111784	-0.00684352	0.35534	0.218431	0.218431	FALSE	1	FALSE	1	FALSE	0.919446	FALSE	0.999704	FALSE	1	FALSE	1	0.510832	FALSE	0.974592	FALSE	0.977679	FALSE	0.974934
117	A2RU48	SMCO3	single-pass membrane protein with coiled-coil domains 3	[u'NM_001013698']	12	14958940	14959614	FALSE		chr12:14924365T>C (rs79740319)	0.000168328	FALSE	chr12:14959391T>C (rs2241221)	0.00216329	FALSE	0.822166	0.279627	0.822419	0.279684	0.817515	0.278542	-0.017569	0.169225	0.992561	0.0558347	0.992602	0.0557912	0.991798	0.0566262	-0.0143089	0.200006	0.21851	0.21851	FALSE	1	FALSE	1	FALSE	0.919446	FALSE	0.999704	FALSE	1	FALSE	1	0.33593	FALSE	0.959326	FALSE	0.964897	FALSE	0.959915
9001	Q6P9G0	CYB5D1	cytochrome b5 domain containing 1	[u'NM_144607']	17	7761453	7762927	FALSE		chr17:8172015C>T (rs574618575)	3.43251e-05	FALSE	chr17:7761567C>G (rs567892579)	0.112126	FALSE	0.833579	0.314813	0.833222	0.315019	0.84015	0.31091	0.0221351	0.081206	0.992155	0.0731881	0.992137	0.0732359	0.992488	0.0723002	0.00482606	0.696608	0.218546	0.218546	FALSE	1	FALSE	1	FALSE	0.888522	FALSE	0.999704	FALSE	1	FALSE	1	0.948367	FALSE	0.997747	FALSE	0.997843	FALSE	0.997773
13006	Q96DH6	MSI2	musashi RNA binding protein 2	[u'NM_001322250']	17	55334104	55754386	FALSE		chr17:55235670C>T (rs4794705)	0.00124829	FALSE	chr17:55752473G>A (rs145329279)	0.0686641	FALSE	0.989752	0.0540336	0.989781	0.0539511	0.989208	0.0555288	-0.0104804	0.514297	0.999963	0.00292522	0.99996	0.00299513	1.00001	0.00096253	0.0236323	0.112569	0.218587	0.218587	FALSE	1	FALSE	1	FALSE	0.978291	FALSE	0.999704	FALSE	1	FALSE	1	0.446932	FALSE	0.970162	FALSE	0.973402	FALSE	0.970528
14753	Q9BZV3	IMPG2	interphotoreceptor matrix proteoglycan 2	[u'NM_016247']	3	100945816	101039216	FALSE		chr3:100595400G>A (rs191960195)	0.000926044	FALSE	chr3:100962429G>T (rs200273469)	0.0698268	FALSE	0.922756	0.0371086	0.922809	0.0371002	0.921793	0.037249	-0.0273342	0.0813311	0.981392	0.0223898	0.981394	0.0223899	0.981362	0.0223872	-0.00143763	0.856007	0.218595	0.218595	FALSE	1	FALSE	1	FALSE	0.888522	FALSE	0.999704	FALSE	1	FALSE	1	0.875351	FALSE	0.992631	FALSE	0.993226	FALSE	0.992691
8890	Q6NXG1	ESRP1	epithelial splicing regulatory protein 1	[u'NM_017697']	8	95653547	95709151	FALSE	0.00313333	chr8:95676956G>A (rs201842226)	0.00100774	FALSE	chr8:95676956G>A (rs201842226)	0.00100774	FALSE	0.995129	0.0423496	0.995086	0.0427485	0.995922	0.0341661	0.0216186	0.0858288	1	0.00015562	1	0.000159697	1	2.29463e-05	-0.00104494	0.700486	0.218721	0.218721	FALSE	1	FALSE	1	FALSE	0.892305	FALSE	0.999704	FALSE	1	FALSE	1	0.596588	FALSE	0.981268	FALSE	0.98261	FALSE	0.981485
5391	P56715	RP1	RP1, axonemal microtubule associated	[u'NM_006269']	8	55533527	55542910	FALSE		chr8:55540280T>G (rs200384647)	0.00298635	FALSE	chr8:55540280T>G (rs200384647)	0.00298635	FALSE	0.722476	0.154094	0.722304	0.154031	0.725652	0.155216	0.0216582	0.124973	0.96177	0.0895267	0.961785	0.0895055	0.961485	0.0899146	-0.00334266	0.747712	0.218757	0.218757	FALSE	1	FALSE	1	FALSE	0.91439	FALSE	0.999704	FALSE	1	FALSE	1	0.685082	FALSE	0.985161	FALSE	0.986563	FALSE	0.985299
5401	P56880	CLDN20	claudin 20	[u'NM_001001346']	6	155596854	155597510	FALSE		chr6:155685588A>G (rs111973376)	0.00135935	FALSE	chr6:155597497T>C (rs575498275)	0.0127349	FALSE	0.96996	0.165742	0.96979	0.166213	0.973089	0.156774	0.0204153	0.111532	0.999769	0.014821	0.999773	0.0146709	0.999687	0.0173575	-0.00538913	0.566238	0.218792	0.218792	FALSE	1	FALSE	1	FALSE	0.906304	FALSE	0.999704	FALSE	1	FALSE	1	0.145596	FALSE	0.927272	FALSE	0.93818	FALSE	0.928464
3909	P24390	KDELR1	KDEL endoplasmic reticulum protein retention receptor 1	[u'NM_006801']	19	48886553	48894615	FALSE		chr19:49165157A>C (rs549539292)	0.000204408	FALSE	chr19:48887613T>C (rs536992970)	0.115499	FALSE	0.943316	0.155303	0.943192	0.15545	0.94559	0.152554	0.0155718	0.121144	0.999192	0.0132757	0.999198	0.0131341	0.999093	0.0156566	-0.00724306	0.703546	0.218813	0.218813	FALSE	1	FALSE	1	FALSE	0.911436	FALSE	0.999704	FALSE	1	FALSE	1	0.154287	FALSE	0.927272	FALSE	0.93818	FALSE	0.928464
14363	Q9BUI4	POLR3C	RNA polymerase III subunit C	[u'NM_006468']	1	145592693	145609336	FALSE		chr1:145762268C>T (rs376551266)	0.00169633	FALSE	chr1:145606286C>G (rs138031651)	0.00910172	FALSE	0.966429	0.144105	0.966546	0.143786	0.964269	0.149833	-0.0155124	0.117025	0.999951	0.00767808	0.999954	0.00748489	0.999904	0.010627	-0.00542793	0.407817	0.218855	0.218855	FALSE	1	FALSE	1	FALSE	0.911044	FALSE	0.999704	FALSE	1	FALSE	1	0.169547	FALSE	0.927272	FALSE	0.93818	FALSE	0.928464
11189	Q8N967	LRTM2	leucine rich repeats and transmembrane domains 2	[u'NM_001039029']	12	1937315	1943884	FALSE		chr12:1989029G>A (Affx-80244260)	0.00171854	FALSE	chr12:1943685T>C (rs535530328)	0.0036842	FALSE	0.950304	0.155024	0.950422	0.154828	0.948142	0.158573	-0.0145463	0.311067	0.999693	0.0116092	0.999676	0.0119196	1.00001	0.0002617	0.0393666	0.220833	0.21886	0.21886	FALSE	1	FALSE	1	FALSE	0.953197	FALSE	0.999704	FALSE	1	FALSE	1	0.22061	FALSE	0.938717	FALSE	0.946596	FALSE	0.939809
12548	Q92623	TTC9	tetratricopeptide repeat domain 9	[u'XM_027236']	14	71108847	71137869	FALSE	0	chr14:70699352G>A (rs75874064)	0.000571597	FALSE	chr14:71137844G>T (rs45621632)	0.179568	FALSE	0.766563	0.108062	0.766631	0.107871	0.765323	0.111526	-0.0119227	0.435467	0.913298	0.0639143	0.913347	0.0638762	0.912396	0.0646055	-0.0147949	0.162835	0.218876	0.218876	FALSE	1	FALSE	1	FALSE	0.969269	FALSE	0.999704	FALSE	1	FALSE	1	0.199034	FALSE	0.931826	FALSE	0.940536	FALSE	0.933013
11937	Q8TBK6	ZCCHC10	zinc finger CCHC-type containing 10	[u'NM_017665']	5	132334278	132362229	FALSE		chr5:132087828G>C (rs553274041)	0.00649985	FALSE	chr5:132334474C>T (rs144120476)	0.0452209	FALSE	0.998684	0.0196828	0.998704	0.0194685	0.998321	0.0232778	-0.0178165	0.0880021	1	3.37306e-05	1	3.46241e-05	1	3.49653e-06	0.00484443	0.78777	0.218889	0.218889	FALSE	1	FALSE	1	FALSE	0.897524	FALSE	0.999704	FALSE	1	FALSE	1	0.043336	FALSE	0.823476	FALSE	0.836995	FALSE	0.826582
432	A8MQ27	NEURL1B	neuralized E3 ubiquitin protein ligase 1B	[u'NM_001142651']	5	172068410	172113925	FALSE		chr5:171766461G>A (rs374594864)	0.000303903	FALSE	chr5:172113702C>T (rs771727458)	0.103378	FALSE	0.915202	0.2212	0.914976	0.221494	0.919375	0.215682	0.020124	0.0898652	0.997899	0.0340105	0.997884	0.0342047	0.998168	0.030207	0.00879261	0.496603	0.218999	0.218999	FALSE	1	FALSE	1	FALSE	0.897619	FALSE	0.999704	FALSE	1	FALSE	1	0.199626	FALSE	0.931826	FALSE	0.940536	FALSE	0.933013
8952	Q6P2P2	PRMT9	protein arginine methyltransferase 9	[u'NM_001304458']	4	148559686	148605138	FALSE	0.00386667	chr4:148786004T>A (rs547956087)	0.00227454	FALSE	chr4:148605071T>C (rs569321947)	0.0140552	FALSE	0.945275	0.18749	0.945265	0.187519	0.945456	0.186955	0.00102218	0.846599	0.999264	0.0228546	0.99923	0.0233729	0.999891	0.0089681	0.0373751	0.0814683	0.219095	0.219095	FALSE	1	FALSE	1	FALSE	0.993426	FALSE	0.976628	FALSE	1	FALSE	1	0.707404	FALSE	0.986679	FALSE	0.988176	FALSE	0.986793
16651	Q9P2Y5	UVRAG	UV radiation resistance associated	[u'NM_003369']	11	75526453	75852454	FALSE		chr11:76062672A>C (rs531041543)	0.00267785	FALSE	chr11:75694436A>T (rs192841804)	0.0191521	FALSE	0.966034	0.0963922	0.966065	0.0963858	0.965466	0.096507	-0.00621469	0.576601	0.999521	0.00588168	0.999514	0.00594135	0.999641	0.00464546	0.0237729	0.107521	0.219173	0.219173	FALSE	1	FALSE	1	FALSE	0.979002	FALSE	0.999704	FALSE	1	FALSE	1	0.954498	FALSE	0.999515	FALSE	0.999565	FALSE	0.999539
11678	Q8NGN3	OR10G4	olfactory receptor family 10 subfamily G member 4	[u'NM_001004462']	11	123886282	123887214	FALSE		chr11:123813668C>T (rs200267958)	0.0001449	FALSE	chr11:123886864G>A (rs141011157)	0.0214742	FALSE	0.0638967	0.215048	0.0636829	0.214639	0.0678369	0.222414	0.0190061	0.137838	0.477558	0.441323	0.477104	0.441262	0.485927	0.442373	0.0199685	0.190271	0.219253	0.219253	FALSE	1	FALSE	1	FALSE	0.919446	FALSE	0.999704	FALSE	1	FALSE	1	0.9509	FALSE	0.998333	FALSE	0.99845	FALSE	0.998358
8226	Q5T1A1	DCST2	DC-STAMP domain containing 2	[u'NM_144622']	1	154991023	155006177	FALSE		chr1:154979561T>C (rs11264294)	0.000485106	FALSE	chr1:155004058A>G (rs201138965)	0.0260048	FALSE	0.958805	0.133078	0.958667	0.133398	0.961348	0.127008	0.0205821	0.16279	0.999964	0.00709952	0.999959	0.00728143	1.00007	0.00147714	0.0208302	0.252203	0.219267	0.219267	FALSE	1	FALSE	1	FALSE	0.919446	FALSE	0.999704	FALSE	1	FALSE	1	0.485888	FALSE	0.970162	FALSE	0.973402	FALSE	0.970528
3749	P21453	S1PR1	sphingosine-1-phosphate receptor 1	[u'NM_001400']	1	101704541	101705686	FALSE	0.001	chr1:101656160T>C (rs4581298)	0.000480016	FALSE	chr1:101705339G>A (rs528925521)	0.0364314	FALSE	0.970127	0.130638	0.970175	0.130491	0.969238	0.133315	-0.00710906	0.361486	0.999775	0.0106869	0.999763	0.0109729	1	2.56381e-05	0.0306356	0.186982	0.219271	0.219271	FALSE	1	FALSE	1	FALSE	0.953449	FALSE	0.999704	FALSE	1	FALSE	1	0.477281	FALSE	0.970162	FALSE	0.973402	FALSE	0.970528
10829	Q8N2H4	SYS1	SYS1, golgi trafficking protein	[u'NM_033542']	20	43992172	43995752	FALSE		chr20:43629904A>G (rs140089638)	0.0010022	FALSE	chr20:43995702C>T (rs566745672)	0.0415814	FALSE	0.99715	0.0378752	0.99711	0.0382049	0.997869	0.0311747	0.0217564	0.118499	1	5.57188e-05	1	5.70965e-05	1	1.55009e-05	-0.00854859	0.414153	0.219334	0.219334	FALSE	1	FALSE	1	FALSE	0.911044	FALSE	0.999704	FALSE	1	FALSE	1	0.284172	FALSE	0.955372	FALSE	0.961635	FALSE	0.956148
12864	Q96B33	CLDN23	claudin 23	[u'NM_194284']	8	8559909	8560784	FALSE		chr8:8588829C>A (rs2409086)	0.00153664	FALSE	chr8:8560717A>G (rs577594263)	0.0079063	FALSE	0.838846	0.184089	0.838992	0.184103	0.83617	0.183813	-0.0153378	0.188602	1.00672	0.0414625	1.00675	0.0414598	1.00612	0.0415079	-0.015394	0.447409	0.219384	0.219384	FALSE	1	FALSE	1	FALSE	0.919446	FALSE	0.999704	FALSE	1	FALSE	1	0.024961	FALSE	0.779251	FALSE	0.803062	FALSE	0.784285
852	O14578	CIT	citron rho-interacting serine/threonine kinase	[u'NM_007174']	12	120126040	120313972	FALSE		chr12:120738605C>A (rs35407225)	0.00148403	FALSE	chr12:120152091C>A (rs565512445)	0.0220117	FALSE	0.863918	0.277668	0.86364	0.277961	0.869035	0.272169	0.0196131	0.173371	0.996675	0.0436828	0.996642	0.0439053	0.997297	0.039354	0.0157118	0.184729	0.21943	0.21943	FALSE	1	FALSE	1	FALSE	0.919446	FALSE	0.999704	FALSE	1	FALSE	1	0.381711	FALSE	0.963483	FALSE	0.968864	FALSE	0.963952
8163	Q5SQN1	SNAP47	synaptosome associated protein 47	[u'NM_053052']	1	227923111	227968371	FALSE		chr1:227596280A>G (rs12408981)	0.000640984	FALSE	chr1:227935610A>G (rs200793543)	0.00369404	FALSE	0.410096	0.30617	0.410262	0.306211	0.407027	0.305399	-0.0105795	0.368103	0.897119	0.245931	0.896905	0.246071	0.901056	0.243309	0.0169637	0.182452	0.219464	0.219464	FALSE	1	FALSE	1	FALSE	0.953449	FALSE	0.999704	FALSE	1	FALSE	1	0.38406	FALSE	0.964636	FALSE	0.969874	FALSE	0.9651
14497	Q9BX26	SYCP2	synaptonemal complex protein 2	[u'NM_014258']	20	58439369	58497468	FALSE		chr20:58519609G>T (rs148436563)	0.00569221	FALSE	chr20:58495442G>A (rs139035681)	0.0124409	FALSE	0.95255	0.102836	0.95243	0.103023	0.954746	0.0993014	0.0228824	0.103442	1.00111	0.00993642	1.00111	0.00999604	1.00118	0.00876518	0.00781137	0.674922	0.219515	0.219515	FALSE	1	FALSE	1	FALSE	0.903019	FALSE	0.999704	FALSE	1	FALSE	1	0.673269	FALSE	0.984517	FALSE	0.98593	FALSE	0.984665
5796	P78367	NKX3-2	NK3 homeobox 2	[u'NM_001189']	4	13543620	13546038	FALSE		chr4:13082105G>A (rs56748807)	0.00336088	FALSE	chr4:13545860G>A (rs536700699)	0.0659249	FALSE	0.990213	0.058014	0.990235	0.0579846	0.989809	0.0585527	-0.00730055	0.594744	1	0.000981906	1	0.000886103	0.999982	0.00206439	-0.0125323	0.0965302	0.219533	0.219533	FALSE	1	FALSE	1	FALSE	0.979002	FALSE	0.999704	FALSE	1	FALSE	1	0.82029	FALSE	0.98992	FALSE	0.991112	FALSE	0.990018
5448	P58004	SESN2	sestrin 2	[u'NM_031459']	1	28586359	28607310	FALSE	0.0588612	chr1:28600574C>T (rs114922467)	0.00113448	FALSE	chr1:28600574C>T (rs114922467)	0.00113448	FALSE	0.98605	0.0708628	0.985974	0.071083	0.987447	0.0666597	0.0213768	0.0911065	0.999963	0.00332055	0.999965	0.0033166	0.999942	0.00339249	-0.006716	0.761727	0.219603	0.219603	FALSE	1	FALSE	1	FALSE	0.899664	FALSE	0.999704	FALSE	1	FALSE	1	0.272899	FALSE	0.954212	FALSE	0.960751	FALSE	0.95504
3320	P13611	VCAN	versican	[u'NM_004385']	5	82779338	82876250	FALSE		chr5:82816251A>G (rs200318335)	5.96198e-05	FALSE	chr5:82816251A>G (rs200318335)	5.96198e-05	FALSE	0.897825	0.0743128	0.897752	0.0742167	0.899164	0.0760494	0.0187987	0.111274	0.999817	0.0133154	0.999823	0.0133128	0.999708	0.0133624	-0.00864733	0.366225	0.219652	0.219652	FALSE	1	FALSE	1	FALSE	0.906304	FALSE	0.999704	FALSE	1	FALSE	1	0.396798	FALSE	0.966846	FALSE	0.971755	FALSE	0.967387
1238	O43304	SEC14L5	SEC14 like lipid binding 5	[u'NM_014692']	16	5009325	5064968	FALSE		chr16:4511809T>C (rs143114954)	0.000131237	FALSE	chr16:5037624G>T (rs551719538)	0.000388678	FALSE	0.993622	0.0565895	0.993599	0.0567219	0.994038	0.0540908	0.00791115	0.584736	0.999992	0.0030297	0.999998	0.00220032	0.999885	0.00943948	-0.0163934	0.111075	0.219723	0.219723	FALSE	1	FALSE	1	FALSE	0.979002	FALSE	0.999704	FALSE	1	FALSE	1	0.119459	FALSE	0.922466	FALSE	0.935412	FALSE	0.923984
1868	O75795	UGT2B17	UDP glucuronosyltransferase family 2 member B17	[u'NM_001077']	4	69403346	69434202	FALSE	0.02662	chr4:69512654G>A (Affx-24849553)	0.0106541	FALSE	chr4:69433662C>T (rs72551386)	0.0323019	FALSE	0.949635	0.154713	0.949717	0.154553	0.948132	0.157625	-0.0101517	0.386402	0.999953	0.00726474	0.999947	0.00743587	1.00007	0.00252989	0.0230522	0.159844	0.219747	0.219747	FALSE	1	FALSE	1	FALSE	0.958695	FALSE	0.999704	FALSE	1	FALSE	1	0.667567	FALSE	0.984059	FALSE	0.985371	FALSE	0.984208
10087	Q86V88	MDP1	magnesium dependent phosphatase 1	[u'NM_138476']	14	24683233	24685161	FALSE		chr14:24736947G>C (rs375893488)	3.65146e-05	FALSE	chr14:24684831G>A (rs190711050)	0.0245987	FALSE	0.852288	0.352263	0.852159	0.352393	0.854658	0.349847	0.00711578	0.740231	0.994164	0.0752619	0.99423	0.0748212	0.992955	0.0829555	-0.0161384	0.105517	0.21977	0.21977	FALSE	1	FALSE	1	FALSE	0.988212	FALSE	0.999704	FALSE	1	FALSE	1	0.999955	FALSE	1	FALSE	1	FALSE	1
1855	O75746	SLC25A12	solute carrier family 25 member 12	[u'NM_003705']	2	172641787	172750724	FALSE		chr2:173220939A>G (rs78300855)	0.00229017	FALSE	chr2:172691260C>T (rs35881803)	0.0216962	FALSE	0.913885	0.226736	0.914118	0.226535	0.909591	0.230362	-0.0198118	0.100545	0.998806	0.0273085	0.998823	0.0271073	0.998484	0.0307794	-0.0117168	0.438887	0.219802	0.219802	FALSE	1	FALSE	1	FALSE	0.903019	FALSE	0.999704	FALSE	1	FALSE	1	0.0600524	FALSE	0.882882	FALSE	0.894973	FALSE	0.885354
6270	Q08378	GOLGA3	golgin A3	[u'NM_005895']	12	133349694	133398714	FALSE		chr12:133252556T>C (rs4883545)	0.00104965	FALSE	chr12:133393344T>C (rs568904219)	0.0150894	FALSE	0.907895	0.0710702	0.907946	0.0710248	0.90695	0.0718952	-0.0139384	0.207927	1.00068	0.0153196	1.0007	0.0152939	1.00044	0.0157839	-0.016354	0.360178	0.219836	0.219836	FALSE	1	FALSE	1	FALSE	0.925034	FALSE	0.999704	FALSE	1	FALSE	1	0.421351	FALSE	0.968726	FALSE	0.973235	FALSE	0.969236
3646	P19525	EIF2AK2	eukaryotic translation initiation factor 2 alpha kinase 2	[u'NM_002759']	2	37334419	37374949	FALSE	0.00328148	chr2:37586934C>A (rs146653010)	0.00160199	FALSE	chr2:37341917C>T (rs577436972)	0.00428251	FALSE	0.997164	0.0371828	0.997122	0.0376173	0.997931	0.0279831	0.0243906	0.084131	1	5.91872e-05	1	6.04185e-05	1	2.80943e-05	0	0.846262	0.219855	0.219855	FALSE	1	FALSE	1	FALSE	0.892305	FALSE	0.999704	FALSE	1	FALSE	1	0.139856	FALSE	0.927272	FALSE	0.93818	FALSE	0.928464
15412	Q9H8W5	TRIM45	tripartite motif containing 45	[u'NM_025188']	1	117654930	117663823	FALSE		chr1:118133907T>C (rs320347)	0.00533989	FALSE	chr1:117656029T>C (rs150984161)	0.00706135	FALSE	0.312505	0.383274	0.312505	0.383279	0.312511	0.38319	1.71084e-05	0.685497	0.973798	0.267595	0.974169	0.267377	0.966965	0.271496	-0.0267363	0.0942918	0.219925	0.219925	FALSE	1	FALSE	1	FALSE	0.980118	FALSE	0.998056	FALSE	1	FALSE	1	0.628082	FALSE	0.982443	FALSE	0.98412	FALSE	0.982634
5524	P60022	DEFB1	defensin beta 1	[u'NM_005218']	8	6728206	6735379	FALSE	0.025245	chr8:6700803C>T (rs2738064)	0.000588618	FALSE	chr8:6728315G>C (rs569413649)	0.00111215	FALSE	0.993978	0.059844	0.994014	0.0596833	0.993312	0.062729	-0.0114721	0.298564	1	3.51457e-05	1	3.59899e-05	1	1.13246e-05	-0.0223416	0.167033	0.220039	0.220039	FALSE	1	FALSE	1	FALSE	0.951614	FALSE	0.999704	FALSE	1	FALSE	1	0.435009	FALSE	0.969686	FALSE	0.973402	FALSE	0.970165
13386	Q96KC9	CABS1	calcium binding protein, spermatid associated 1	[u'NM_033122']	4	71200757	71201941	FALSE		chr4:71024044G>A (rs544369111)	7.08779e-05	FALSE	chr4:71201336T>G (rs552916961)	0.0582139	FALSE	0.690056	0.149668	0.690172	0.149595	0.687912	0.15098	-0.015041	0.125936	0.883286	0.0724175	0.883216	0.0723699	0.884578	0.0732788	0.0187107	0.118	0.220136	0.220136	FALSE	1	FALSE	1	FALSE	0.91439	FALSE	0.999704	FALSE	1	FALSE	1	0.339591	FALSE	0.960535	FALSE	0.96628	FALSE	0.961095
7799	Q4V328	GRIPAP1	GRIP1 associated protein 1	[u'NM_207672']	X	48830608	48858640	FALSE		chrX:49069201T>C (rs200416937)	0.00113689	FALSE	chrX:48847387A>G (rs145392219)	0.0577269	FALSE	0.994809	0.0356427	0.994789	0.0357126	0.995177	0.0343267	0.01109	0.421677	0.996656	0.0228958	0.996643	0.0229344	0.99688	0.0221726	0.0104825	0.451206	0.220168	0.220168	FALSE	1	FALSE	1	FALSE	0.966937	FALSE	0.999704	FALSE	1	FALSE	1	0.233686	FALSE	0.94913	FALSE	0.956693	FALSE	0.950163
10500	Q8IXA5	SPACA3	sperm acrosome associated 3	[u'NM_173847']	17	31318957	31324793	FALSE		chr17:31469805G>T (rs62069667)	0.00287547	FALSE	chr17:31324523C>T (rs35014584)	0.0931351	FALSE	0.945394	0.196508	0.945223	0.19685	0.94854	0.190056	0.0171448	0.125498	0.999564	0.0188181	0.999571	0.0187227	0.999436	0.0204963	-0.00690191	0.495975	0.220277	0.220277	FALSE	1	FALSE	1	FALSE	0.91439	FALSE	0.999704	FALSE	1	FALSE	1	0.401567	FALSE	0.966846	FALSE	0.971755	FALSE	0.967387
4856	P49023	PXN	paxillin	[u'NM_002859']	12	120650120	120703432	FALSE	0.0125376	chr12:120738605C>A (rs35407225)	0.00148403	FALSE	chr12:120651776C>T (rs536085103)	0.00296993	FALSE	0.501863	0.121312	0.501991	0.121531	0.499507	0.117172	-0.020812	0.101978	0.767168	0.196683	0.767148	0.196679	0.76753	0.196742	0.00193955	0.887049	0.220297	0.220297	FALSE	1	FALSE	1	FALSE	0.903019	FALSE	0.999704	FALSE	1	FALSE	1	0.892303	FALSE	0.993262	FALSE	0.993742	FALSE	0.993318
853	O14579	COPE	coatomer protein complex subunit epsilon	[u'NM_007263']	19	19010491	19030157	FALSE		chr19:19445856C>T (rs11085259)	0.00124084	FALSE	chr19:19016404C>G (rs556219746)	0.0201023	FALSE	0.815593	0.321513	0.815697	0.321491	0.813695	0.321916	-0.00622294	0.454105	0.990125	0.0810617	0.990034	0.081446	0.991804	0.0736007	0.0228068	0.167346	0.22032	0.22032	FALSE	1	FALSE	1	FALSE	0.972439	FALSE	0.999704	FALSE	1	FALSE	1	0.0074247	FALSE	0.597009	FALSE	0.621256	FALSE	0.604844
14112	Q9BQ13	KCTD14	potassium channel tetramerization domain containing 14	[u'NM_023930']	11	77727642	77734295	FALSE		chr11:77378483G>A (rs199889950)	0.00424744	FALSE	chr11:77728180C>T (rs536879431)	0.111763	FALSE	0.983864	0.0863311	0.983854	0.0863996	0.984052	0.0850591	0.00231377	0.747923	0.999986	0.00332032	0.999984	0.00339976	1.00002	0.00108906	0.0141201	0.0859088	0.220339	0.220339	FALSE	1	FALSE	1	FALSE	0.988598	FALSE	0.980124	FALSE	1	FALSE	1	0.998675	FALSE	1	FALSE	1	FALSE	1
15073	Q9H2D1	SLC25A32	solute carrier family 25 member 32	[u'NM_030780']	8	104412642	104427165	FALSE		chr8:104089549C>T (rs61034362)	0.00232519	FALSE	chr8:104417045C>T (rs17803441)	0.0816427	FALSE	0.914974	0.196017	0.914775	0.196188	0.91864	0.1928	0.0198729	0.179585	0.997469	0.0322805	0.997441	0.0324606	0.997992	0.0287561	0.0179527	0.182589	0.220421	0.220421	FALSE	1	FALSE	1	FALSE	0.919446	FALSE	0.999704	FALSE	1	FALSE	1	0.0996018	FALSE	0.917344	FALSE	0.929056	FALSE	0.918776
11431	Q8NE01	CNNM3	cyclin and CBS domain divalent metal cation transport mediator 3	[u'NM_017623']	2	97482015	97498350	FALSE	0	chr2:97008504C>T (rs200091857)	0.000468784	FALSE	chr2:97494405G>A (rs754286149)	0.0571644	FALSE	0.985187	0.0642101	0.98522	0.0641405	0.98457	0.0654769	-0.0100205	0.408739	0.999997	0.00122939	0.999996	0.00125079	1.00002	0.000730118	0.0214766	0.125341	0.220438	0.220438	FALSE	1	FALSE	1	FALSE	0.965876	FALSE	0.999704	FALSE	1	FALSE	1	0.659937	FALSE	0.983859	FALSE	0.9852	FALSE	0.98402
17824	Q9Y5G6	PCDHGA7	protocadherin gamma subfamily A, 7	[u'NM_018920']	5	140762467	140890737	FALSE		chr5:140594165A>T (rs527542865)	4.82093e-05	FALSE	chr5:140764583C>G (rs536780147)	0.0491622	FALSE	0.709217	0.200019	0.709391	0.200002	0.706027	0.200302	-0.0168041	0.127524	0.952341	0.102839	0.952301	0.102868	0.953081	0.102306	0.00760604	0.713004	0.220479	0.220479	FALSE	1	FALSE	1	FALSE	0.916409	FALSE	0.999704	FALSE	1	FALSE	1	0.400696	FALSE	0.966846	FALSE	0.971755	FALSE	0.967387
1625	O60939	SCN2B	sodium voltage-gated channel beta subunit 2	[u'NM_004588']	11	118037605	118047146	FALSE		chr11:117725334G>A (rs10790215)	0.000224388	FALSE	chr11:118037672G>C (rs115353159)	0.129919	FALSE	0.999296	0.0110091	0.999308	0.0105091	0.999079	0.017872	-0.0156245	0.180436	1	0.000236814	1	0.000218199	1.00001	0.000460595	0.0148851	0.163783	0.220538	0.220538	FALSE	1	FALSE	1	FALSE	0.919446	FALSE	0.999704	FALSE	1	FALSE	1	0.563237	FALSE	0.978986	FALSE	0.980935	FALSE	0.979254
11681	Q8NGN6	OR10G7	olfactory receptor family 10 subfamily G member 7	[u'NM_001004463']	11	123908776	123909708	FALSE		chr11:123813668C>T (rs200267958)	0.0001449	FALSE	chr11:123909257C>T (rs536927452)	0.0159216	FALSE	0.385127	0.227741	0.384974	0.227629	0.38794	0.229765	0.0129684	0.381532	0.972771	0.125384	0.972628	0.125529	0.975408	0.122655	0.0223985	0.164017	0.220563	0.220563	FALSE	1	FALSE	1	FALSE	0.957295	FALSE	0.999704	FALSE	1	FALSE	1	0.974427	FALSE	1	FALSE	1	FALSE	1
2773	P07099	EPHX1	epoxide hydrolase 1	[u'NM_000120']	1	226016431	226033045	FALSE	0.0102111	chr1:226246473A>C (rs12126865)	0.00141798	FALSE	chr1:226016551G>A (rs11540967)	0.0339922	FALSE	0.503911	0.331314	0.503993	0.331358	0.502402	0.330497	-0.00480633	0.787702	0.938853	0.184387	0.939041	0.184151	0.935389	0.188647	-0.0195908	0.0827311	0.220624	0.220624	FALSE	1	FALSE	1	FALSE	0.990641	FALSE	0.977902	FALSE	1	FALSE	1	0.30462	FALSE	0.956159	FALSE	0.962383	FALSE	0.956815
12879	Q96BF3	TMIGD2	transmembrane and immunoglobulin domain containing 2	[u'NM_144615']	19	4292599	4302382	FALSE		chr19:3827486C>G (rs745572058)	9.15547e-05	FALSE	chr19:4294623C>A (rs58237134)	0.086494	FALSE	0.511073	0.409355	0.511433	0.409314	0.50444	0.41005	-0.0170676	0.366674	0.948202	0.191747	0.948392	0.191344	0.944719	0.199	-0.0188112	0.0978417	0.220628	0.220628	FALSE	1	FALSE	1	FALSE	0.953449	FALSE	0.999704	FALSE	1	FALSE	1	0.617879	FALSE	0.982443	FALSE	0.984083	FALSE	0.982634
2219	O95487	SEC24B	SEC24 homolog B, COPII coat complex component	[u'NM_001042734']	4	110355026	110460828	FALSE		chr4:110745171A>G (rs544763231)	0.000122842	FALSE	chr4:110384434G>T (rs566527942)	0.0114096	FALSE	0.991965	0.0567291	0.992003	0.0565449	0.991262	0.0600186	-0.0126973	0.346269	1.00001	0.00023078	1	0.000219682	1.00001	0.000381253	0.0168581	0.132992	0.220646	0.220646	FALSE	1	FALSE	1	FALSE	0.953197	FALSE	0.999704	FALSE	1	FALSE	1	0.14162	FALSE	0.927272	FALSE	0.93818	FALSE	0.928464
494	A9YTQ3	AHRR	aryl-hydrocarbon receptor repressor	[u'NM_020731']	5	304335	434946	FALSE		chr5:878525T>A (rs508016)	0.00108086	FALSE	chr5:434146C>T (rs111768223)	0.0210936	FALSE	0.843561	0.0781403	0.843483	0.0781694	0.844993	0.0775875	0.0193855	0.101717	0.985624	0.0349082	0.985622	0.0349046	0.985652	0.0349731	0.000851279	0.990908	0.220674	0.220674	FALSE	1	FALSE	1	FALSE	0.903019	FALSE	1	FALSE	1	FALSE	1	0.0601975	FALSE	0.884037	FALSE	0.896114	FALSE	0.886509
13146	Q96FW1	OTUB1	OTU deubiquitinase, ubiquitin aldehyde binding 1	[u'NM_017670']	11	63753929	63765015	FALSE	0.0865484	chr11:63523611G>A (rs140229299)	0.00213288	FALSE	chr11:63764567G>A (rs36006687)	0.175927	FALSE	0.999567	0.0133809	0.999579	0.0129741	0.999348	0.0194054	-0.0139749	0.0893284	1	2.89855e-07	1	2.97615e-07	1	3.48582e-09	0	0.728861	0.220697	0.220697	FALSE	1	FALSE	1	FALSE	0.897524	FALSE	0.999704	FALSE	1	FALSE	1	0.15977	FALSE	0.927272	FALSE	0.93818	FALSE	0.928464
6085	Q02878	RPL6	ribosomal protein L6	[u'NM_000970']	12	112843031	112846460	FALSE		chr12:112685947T>C (rs202115024)	0.00782035	FALSE	chr12:112844614T>G (rs143273976)	0.0987163	FALSE	0.998031	0.0162499	0.998013	0.0164563	0.998368	0.0118121	0.0247845	0.104464	1	4.77185e-05	1	4.72736e-05	1	5.52774e-05	0.00927132	0.547485	0.220699	0.220699	FALSE	1	FALSE	1	FALSE	0.903019	FALSE	0.999704	FALSE	1	FALSE	1	0.133322	FALSE	0.927272	FALSE	0.93818	FALSE	0.928464
3440	P15514	AREG	amphiregulin	[u'NM_001657']	4	75311063	75318351	FALSE	0.00979094	chr4:75365940C>T (rs62312561)	0.00883608	FALSE	chr4:75312287A>G (rs201209086)	0.0520287	FALSE	0.999831	0.00609807	0.999835	0.00581512	0.999743	0.00996472	-0.0113537	0.0889558	1	5.5208e-05	1	5.56662e-05	1	4.59561e-05	0.00934196	0.52304	0.220822	0.220822	FALSE	1	FALSE	1	FALSE	0.897524	FALSE	0.999704	FALSE	1	FALSE	1	0.0692221	FALSE	0.894694	FALSE	0.904537	FALSE	0.896829
15378	Q9H832	UBE2Z	ubiquitin conjugating enzyme E2 Z	[u'NM_023079']	17	46985866	47004493	FALSE		chr17:46805705C>T (rs138213197)	1.08311e-30	TRUE	chr17:46985896A>G (rs762169439)	0.499844	FALSE	0.99992	0.00297791	0.999922	0.00294755	0.999893	0.00349036	-0.00874592	0.474127	1	1.72575e-09	1	1.69034e-09	1	2.28201e-09	0	0.0841281	0.220857	0.220857	FALSE	1	FALSE	1	FALSE	0.977043	FALSE	0.978653	FALSE		FALSE	1	0.53226	FALSE	0.97495	FALSE		FALSE	0.975258
9797	Q7Z434	MAVS	mitochondrial antiviral signaling protein	[u'NM_020746']	20	3835272	3846791	FALSE	0.00616667	chr20:4158087G>A (rs764802450)	0.0013847	FALSE	chr20:3838285C>T (rs200861245)	0.0231046	FALSE	0.577349	0.296629	0.577507	0.296624	0.574441	0.296713	-0.0103362	0.451233	0.965416	0.129386	0.965295	0.129633	0.967644	0.124732	0.0184663	0.170197	0.220978	0.220978	FALSE	1	FALSE	1	FALSE	0.971996	FALSE	0.999704	FALSE	1	FALSE	1	0.430464	FALSE	0.96936	FALSE	0.973402	FALSE	0.969843
5662	P62277	RPS13	ribosomal protein S13	[u'NM_001017']	11	17095983	17099188	FALSE		chr11:17598128G>C (rs61734214)	0.00128681	FALSE	chr11:17096653T>C (rs534946935)	0.130146	FALSE	0.999975	0.00226553	0.999974	0.00232603	0.999996	0.000113436	0.0135736	0.147611	1	2.08523e-09	1	2.08158e-09	1	2.1515e-09	0	0.697234	0.221001	0.221001	FALSE	1	FALSE	1	FALSE	0.919446	FALSE	0.999704	FALSE	1	FALSE	1	0.415076	FALSE	0.968439	FALSE	0.973026	FALSE	0.968951
2356	O95990	FAM107A	family with sequence similarity 107 member A	[u'NM_007177']	3	58552318	58555587	FALSE	0.0024	chr3:58196569C>T (rs139865883)	0.00234264	FALSE	chr3:58555563G>A (rs550153059)	0.0957324	FALSE	0.906592	0.172123	0.906544	0.172195	0.90747	0.170783	0.00539635	0.487547	0.998257	0.0245965	0.998282	0.0244652	0.997808	0.0268977	-0.0184538	0.132248	0.221036	0.221036	FALSE	1	FALSE	1	FALSE	0.978291	FALSE	0.999704	FALSE	1	FALSE	1	0.698104	FALSE	0.986587	FALSE	0.988154	FALSE	0.986714
17345	Q9UPM9	B9D1	B9 domain containing 1	[u'NM_015681']	17	19246635	19265882	FALSE		chr17:18881043G>A (rs201669881)	4.57304e-05	FALSE	chr17:19246679T>A (rs147684440)	0.0756772	FALSE	0.995758	0.0517141	0.995726	0.0519913	0.996345	0.0463051	0.0125783	0.310111	0.999996	0.000761915	0.999996	0.000782117	1	7.52851e-05	0.00965524	0.138053	0.221073	0.221073	FALSE	1	FALSE	1	FALSE	0.953197	FALSE	0.999704	FALSE	1	FALSE	1	0.142887	FALSE	0.927272	FALSE	0.93818	FALSE	0.928464
14016	Q99719	SEPT5	septin 5	[u'NM_002688']	22	19702112	19710004	FALSE		chr22:19783857G>C (rs17209798)	4.8169e-05	FALSE	chr22:19707647G>A (rs199596189)	0.19657	FALSE	0.996294	0.0413528	0.996265	0.0414158	0.996822	0.0401699	0.0136543	0.296655	0.999998	0.000391792	0.999998	0.000399784	1	0.000192098	0.0146336	0.171518	0.221116	0.221116	FALSE	1	FALSE	1	FALSE	0.951563	FALSE	0.999704	FALSE	1	FALSE	1	0.339603	FALSE	0.960535	FALSE	0.96628	FALSE	0.961095
1302	O43556	SGCE	sarcoglycan epsilon	[u'NM_001099400']	7	94214814	94285410	FALSE	0.00246667	chr7:94750041A>G (rs202226217)	0.00372028	FALSE	chr7:94259072C>G (rs766866819)	0.0158676	FALSE	0.992281	0.0519246	0.992315	0.0518438	0.991659	0.0533879	-0.0124745	0.367973	0.999988	0.00174916	0.99999	0.00162273	0.999959	0.0033037	-0.0115881	0.125786	0.221136	0.221136	FALSE	1	FALSE	1	FALSE	0.953449	FALSE	0.999704	FALSE	1	FALSE	1	0.441769	FALSE	0.970162	FALSE	0.973402	FALSE	0.970528
13800	Q96RL6	SIGLEC11	sialic acid binding Ig like lectin 11	[u'NM_052884']	19	50453230	50464338	FALSE		chr19:50375101G>C (rs200662721)	0.000743385	FALSE	chr19:50463564G>A (rs530308522)	0.00657857	FALSE	0.755717	0.209222	0.755745	0.209147	0.755194	0.210612	-0.00262637	0.774345	1.00219	0.0479295	1.00213	0.0479038	1.00337	0.0483846	0.0259045	0.0827111	0.221275	0.221275	FALSE	1	FALSE	1	FALSE	0.990633	FALSE	0.977902	FALSE	1	FALSE	1	0.0363605	FALSE	0.815528	FALSE	0.829528	FALSE	0.818771
108	A2IDD5	CCDC78	coiled-coil domain containing 78	[u'NM_173476']	16	772773	776367	FALSE	0.00211497	chr16:1256259C>T (rs59052554)	6.11303e-05	FALSE	chr16:775290G>A (rs201824741)	0.0024564	FALSE	0.429148	0.344932	0.429537	0.345148	0.421966	0.340839	-0.0220725	0.0824924	0.843649	0.290123	0.843799	0.29003	0.840884	0.291808	-0.0100208	0.584107	0.221351	0.221351	FALSE	1	FALSE	1	FALSE	0.889879	FALSE	0.999704	FALSE	1	FALSE	1	0.184512	FALSE	0.930029	FALSE	0.939885	FALSE	0.931124
9060	Q6PIU1	KCNV1	potassium voltage-gated channel modifier subfamily V member 1	[u'NM_014379']	8	110980320	110986617	FALSE	0.166667	chr8:110909993T>C (rs72669191)	0.00419493	FALSE	chr8:110984958G>T (rs563450472)	0.0936832	FALSE	0.99956	0.0148638	0.999576	0.014329	0.999256	0.0225515	-0.0169384	0.114963	1	5.5938e-07	1	5.74352e-07	1	9.37816e-09	0	0.488827	0.221373	0.221373	FALSE	1	FALSE	1	FALSE	0.910843	FALSE	0.999704	FALSE	1	FALSE	1	0.111717	FALSE	0.920914	FALSE	0.933326	FALSE	0.922519
9356	Q6ZMV7	LEKR1	leucine, glutamate and lysine rich 1	[u'NM_001004316']	3	156710870	156763536	FALSE		chr3:156338654A>G (rs6791125)	0.00138078	FALSE	chr3:156763128G>T (rs571935638)	0.00253325	FALSE	0.995899	0.0405957	0.995935	0.0403195	0.995243	0.0453813	-0.0161088	0.0827434	1	0.000248546	1	0.000255197	1	5.98117e-06	0.00264174	0.980123	0.221388	0.221388	FALSE	1	FALSE	1	FALSE	0.88997	FALSE	0.999704	FALSE	1	FALSE	1	0.445707	FALSE	0.970162	FALSE	0.973402	FALSE	0.970528
3219	P11274	BCR	BCR, RhoGEF and GTPase activating protein	[u'NM_004327']	22	23523148	23657706	FALSE	0.0902475	chr22:23929634G>T (rs9612381)	0.00326191	FALSE	chr22:23651665A>C (rs560710261)	0.0181287	FALSE	0.781498	0.0534669	0.781562	0.0534715	0.780309	0.0533684	-0.0234658	0.109186	0.912091	0.0590108	0.91207	0.0590066	0.912492	0.0590868	0.0071469	0.41509	0.221401	0.221401	FALSE	1	FALSE	1	FALSE	0.903292	FALSE	0.999704	FALSE	1	FALSE	1	0.441459	FALSE	0.970162	FALSE	0.973402	FALSE	0.970528
12287	Q8WVJ9	TWIST2	twist family bHLH transcription factor 2	[u'NM_001271893']	2	239756857	239757336	FALSE		chr2:239616062C>T (rs79626472)	0.00049618	FALSE	chr2:239757244A>T (rs547204820)	0.0412901	FALSE	0.999913	0.00599981	0.999908	0.00616038	0.999998	7.92874e-05	0.0205231	0.0462437	1	1.35886e-09	1	1.39524e-09	1	0	0	0.254951	0.221401	0.221401	FALSE	1	FALSE	1	FALSE	0.881426	FALSE	0.999704	FALSE	1	FALSE	1	0.173679	FALSE	0.927272	FALSE	0.93818	FALSE	0.928464
15041	Q9H207	OR10A5	olfactory receptor family 10 subfamily A member 5	[u'NM_178168']	11	6866914	6867864	FALSE		chr11:6932335G>T (rs78027951)	0.000195752	FALSE	chr11:6867167C>A (rs113302285)	0.00675409	FALSE	0.966695	0.159605	0.966896	0.15903	0.962989	0.169807	-0.0237507	0.0873458	0.999934	0.0083335	0.999939	0.00809117	0.999851	0.0119493	-0.0085865	0.683107	0.221534	0.221534	FALSE	1	FALSE	1	FALSE	0.89677	FALSE	0.999704	FALSE	1	FALSE	1	0.112235	FALSE	0.920914	FALSE	0.933326	FALSE	0.922519
7475	Q2HXU8	CLEC12B	C-type lectin domain family 12 member B	[u'NM_205852']	12	10163359	10171077	FALSE		chr12:10163379C>T (rs1359083)	0.00104564	FALSE	chr12:10163375C>A (rs1359082)	0.012102	FALSE	0.597846	0.0796356	0.597944	0.0796156	0.596037	0.0799821	-0.0239049	0.0825419	0.856281	0.079727	0.856277	0.0797373	0.856362	0.0795369	0.00107328	0.973468	0.221558	0.221558	FALSE	1	FALSE	1	FALSE	0.889879	FALSE	0.999704	FALSE	1	FALSE	1	0.966669	FALSE	1	FALSE	1	FALSE	1
15305	Q9H6R4	NOL6	nucleolar protein 6	[u'NM_022917']	9	33462665	33473840	FALSE		chr9:33472052G>A (rs116311171)	0.00066671	FALSE	chr9:33472052G>A (rs116311171)	0.00066671	FALSE	0.967202	0.0959135	0.967301	0.0958	0.965373	0.0979642	-0.0198971	0.0909002	1.00003	0.00429633	1.00003	0.00434598	1.00005	0.00324805	0.00599698	0.661914	0.221563	0.221563	FALSE	1	FALSE	1	FALSE	0.899568	FALSE	0.999704	FALSE	1	FALSE	1	0.470893	FALSE	0.970162	FALSE	0.973402	FALSE	0.970528
7173	Q15545	TAF7	TATA-box binding protein associated factor 7	[u'NM_005642']	5	140698565	140699611	FALSE	0.00286667	chr5:140594165A>T (rs527542865)	4.82093e-05	FALSE	chr5:140699219G>C (rs139292924)	0.0956789	FALSE	0.998254	0.0222446	0.998229	0.0224756	0.998704	0.0174425	0.0235935	0.15974	1	1.78314e-05	1	1.80047e-05	1	1.42624e-05	0.0146794	0.297676	0.221581	0.221581	FALSE	1	FALSE	1	FALSE	0.919446	FALSE	0.999704	FALSE	1	FALSE	1	0.170461	FALSE	0.927272	FALSE	0.93818	FALSE	0.928464
4040	P28062	PSMB8	proteasome subunit beta 8	[u'NM_148919']	6	32808739	32811773	FALSE		chr6:33250476C>A (rs469064)	8.34049e-05	FALSE	chr6:32811629G>T (rs2071543)	0.00962572	FALSE	0.914673	0.1418	0.914812	0.141779	0.912111	0.142165	-0.0190222	0.0954783	0.996738	0.0244735	0.996729	0.0245023	0.99691	0.0239346	0.00747884	0.835909	0.221642	0.221642	FALSE	1	FALSE	1	FALSE	0.899664	FALSE	0.999704	FALSE	1	FALSE	1	0.0575612	FALSE	0.879252	FALSE	0.891852	FALSE	0.881825
4544	P41162	ETV3	ETS variant 3	[u'NM_005240']	1	157094636	157106144	FALSE		chr1:157262606G>A (rs34221601)	0.00105183	FALSE	chr1:157095406C>T (rs183796584)	0.016464	FALSE	0.997029	0.0311485	0.997063	0.0308213	0.996407	0.0366532	-0.0193583	0.190255	0.999999	0.00055096	0.999999	0.000565628	1	4.16824e-05	0.0056477	0.239345	0.221713	0.221713	FALSE	1	FALSE	1	FALSE	0.919446	FALSE	0.999704	FALSE	1	FALSE	1	0.391375	FALSE	0.966598	FALSE	0.971755	FALSE	0.967046
10761	Q8N143	BCL6B	B-cell CLL/lymphoma 6B	[u'NM_181844']	17	6926991	6930935	FALSE		chr17:7307074G>C (rs71370494)	0.00051134	FALSE	chr17:6927746G>A (rs573289461)	0.0101715	FALSE	0.571625	0.0640881	0.571566	0.0639337	0.572712	0.0668608	0.017515	0.141443	0.786669	0.128264	0.786555	0.128243	0.788769	0.128633	0.0172384	0.189482	0.221726	0.221726	FALSE	1	FALSE	1	FALSE	0.919446	FALSE	0.999704	FALSE	1	FALSE	1	0.700261	FALSE	0.986679	FALSE	0.988176	FALSE	0.986793
6782	Q14116	IL18	interleukin 18	[u'NM_001562']	11	112014322	112025776	FALSE	0.0203879	chr11:111781055C>T (rs144451841)	0.0025172	FALSE	chr11:112014411C>T (rs377220185)	0.122656	FALSE	0.998798	0.0208155	0.998785	0.020973	0.999045	0.0176607	0.013438	0.428112	1	0.000115636	1	0.000118193	1	4.84675e-05	0.0105577	0.124603	0.221737	0.221737	FALSE	1	FALSE	1	FALSE	0.968127	FALSE	0.999704	FALSE	1	FALSE	1	0.456016	FALSE	0.970162	FALSE	0.973402	FALSE	0.970528
1405	O43914	TYROBP	TYRO protein tyrosine kinase binding protein	[u'NM_001173514']	19	36395474	36399130	FALSE		chr19:36106279A>G (rs533042037)	0.000152295	FALSE	chr19:36395515C>A (rs569838574)	0.0266675	FALSE	0.992746	0.0483023	0.992757	0.0482756	0.992558	0.0487915	-0.00409324	0.662932	0.999985	0.00199045	0.999983	0.00203953	1.00001	0.000562528	0.0159369	0.0901236	0.221813	0.221813	FALSE	1	FALSE	1	FALSE	0.979676	FALSE	0.985648	FALSE	1	FALSE	1	0.730137	FALSE	0.987857	FALSE	0.989138	FALSE	0.987984
7928	Q58WW2	DCAF6	DDB1 and CUL4 associated factor 6	[u'NM_018442']	1	167906150	168044670	FALSE	0.0339667	chr1:168544231C>T (rs3753938)	0.000229949	FALSE	chr1:167944068G>A (rs573566321)	0.0593304	FALSE	0.903776	0.103197	0.90363	0.10322	0.906468	0.102746	0.0275604	0.087551	0.994841	0.0207795	0.994843	0.0207877	0.994808	0.0206278	-0.00169247	0.877314	0.221904	0.221904	FALSE	1	FALSE	1	FALSE	0.89677	FALSE	0.999704	FALSE	1	FALSE	1	0.394989	FALSE	0.966846	FALSE	0.971755	FALSE	0.967387
3272	P12318	FCGR2A	Fc fragment of IgG receptor IIa	[u'NM_021642']	1	161475258	161487935	FALSE	0.00703424	chr1:161598625G>A (rs114540557)	2.43598e-06	FALSE	chr1:161479745A>G (rs1801274)	0.0456301	FALSE	0.224824	0.286334	0.224448	0.285839	0.231751	0.295206	0.0251354	0.0892228	0.623756	0.418859	0.623627	0.41886	0.626148	0.41884	0.00601838	0.703291	0.221928	0.221928	FALSE	1	FALSE	1	FALSE	0.897524	FALSE	0.999704	FALSE	1	FALSE	1	0.485222	FALSE	0.970162	FALSE	0.973402	FALSE	0.970528
15764	Q9NPH3	IL1RAP	interleukin 1 receptor accessory protein	[u'NM_001167929']	3	190282079	190366491	FALSE		chr3:190492281G>A (rs80006962)	0.00227976	FALSE	chr3:190366168C>T (rs201706120)	0.0239101	FALSE	0.996324	0.0403244	0.996328	0.0402863	0.996238	0.0410201	-0.0022241	0.974639	1	3.79232e-05	1	3.60647e-05	1	6.30176e-05	0.0185751	0.0828631	0.221962	0.221962	FALSE	1	FALSE	1	FALSE	0.998182	FALSE	0.977902	FALSE	1	FALSE	1	0.359902	FALSE	0.96252	FALSE	0.967714	FALSE	0.962991
9633	Q7L211	ABHD13	abhydrolase domain containing 13	[u'NM_032859']	13	108881567	108882577	FALSE		chr13:108987817G>A (rs9301289)	0.000284067	FALSE	chr13:108882399A>G (rs202207639)	0.0896845	FALSE	0.997879	0.0381622	0.997887	0.0381891	0.99773	0.0376626	-0.00413166	0.563317	1	9.9088e-06	1	1.01741e-05	1	7.09505e-09	-0.0165703	0.197386	0.221996	0.221996	FALSE	1	FALSE	1	FALSE	0.978833	FALSE	0.999704	FALSE	1	FALSE	1	0.45268	FALSE	0.970162	FALSE	0.973402	FALSE	0.970528
8844	Q6NSJ5	LRRC8E	leucine rich repeat containing 8 family member E	[u'NM_025061']	19	7960489	7965795	FALSE		chr19:7677440C>G (rs141087775)	0.000330293	FALSE	chr19:7963976T>C (rs2115108)	0.0419791	FALSE	0.691458	0.262922	0.691754	0.26296	0.68602	0.262157	-0.0218356	0.101795	1.00821	0.079133	1.00824	0.0790713	1.00774	0.0802609	-0.00619477	0.693998	0.222033	0.222033	FALSE	1	FALSE	1	FALSE	0.903019	FALSE	0.999704	FALSE	1	FALSE	1	0.857292	FALSE	0.992631	FALSE	0.993226	FALSE	0.992691
3954	P25445	FAS	Fas cell surface death receptor	[u'NM_000043']	10	90750634	90774204	FALSE	0.0024	chr10:91117824C>G (rs72814793)	0.000302081	FALSE	chr10:90771765A>G (rs150489856)	0.130171	FALSE	0.989867	0.0684554	0.989782	0.0687108	0.991429	0.0635435	0.0248857	0.0830109	1	0.00105658	1	0.00108482	1	4.37309e-05	0.00380436	0.924389	0.222173	0.222173	FALSE	1	FALSE	1	FALSE	0.88997	FALSE	0.999704	FALSE	1	FALSE	1	0.200866	FALSE	0.931826	FALSE	0.940536	FALSE	0.933013
550	C9J302	C4orf51	chromosome 4 open reading frame 51	[u'NM_001080531']	4	146601356	146653709	FALSE		chr4:146824205G>A (rs201229699)	7.76793e-05	FALSE	chr4:146601380C>G (rs149073990)	0.0161367	FALSE	0.914914	0.152673	0.914992	0.152652	0.91349	0.153045	-0.00982226	0.408261	0.996341	0.0297669	0.996373	0.0296392	0.995733	0.0320222	-0.0207461	0.0949177	0.222181	0.222181	FALSE	1	FALSE	1	FALSE	0.965822	FALSE	0.999704	FALSE	1	FALSE	1	0.0910149	FALSE	0.910105	FALSE	0.921048	FALSE	0.911651
17417	Q9UQP3	TNN	tenascin N	[u'XM_040527']	1	175046555	175116204	FALSE		chr1:175092637C>T (rs116607864)	0.00140849	FALSE	chr1:175092637C>T (rs116607864)	0.00198432	FALSE	0.278277	0.210149	0.278476	0.210212	0.274616	0.208948	-0.0184181	0.144183	0.872451	0.271947	0.872318	0.27208	0.874896	0.269488	0.00951916	0.614976	0.222213	0.222213	FALSE	1	FALSE	1	FALSE	0.919446	FALSE	0.999704	FALSE	1	FALSE	1	0.074464	FALSE	0.903166	FALSE	0.912386	FALSE	0.905028
13792	Q96RI8	TAAR6	trace amine associated receptor 6	[u'NM_175067']	6	132891461	132892495	FALSE	0.0444482	chr6:132909837C>T (rs145127866)	0.0028902	FALSE	chr6:132892017G>A (rs139361025)	0.0543695	FALSE	0.817173	0.361741	0.817528	0.361463	0.810628	0.366771	-0.0189492	0.143352	0.995039	0.0685695	0.995003	0.0687891	0.995689	0.0643854	0.0102965	0.486469	0.222249	0.222249	FALSE	1	FALSE	1	FALSE	0.919446	FALSE	0.999704	FALSE	1	FALSE	1	0.47421	FALSE	0.970162	FALSE	0.973402	FALSE	0.970528
4459	P37108	SRP14	signal recognition particle 14	[u'NM_003134']	15	40328537	40331317	FALSE		chr15:40509764G>A (rs768565777)	0.00122157	FALSE	chr15:40328572T>C (rs200831083)	0.0381952	FALSE	0.67941	0.0293418	0.679436	0.0294718	0.678923	0.026829	-0.0182189	0.187731	0.819314	0.0746721	0.819384	0.0747494	0.818024	0.0732215	-0.0183818	0.203759	0.222305	0.222305	FALSE	1	FALSE	1	FALSE	0.919446	FALSE	0.999704	FALSE	1	FALSE	1	0.0431943	FALSE	0.822564	FALSE	0.836144	FALSE	0.825674
8095	Q5JWF2	GNAS	GNAS complex locus	[u'NM_000516']	20	57428321	57485881	FALSE	0.0983796	chr20:57769082G>A (rs538061169)	0.000342522	FALSE	chr20:57428606C>G (rs531835243)	0.0250618	FALSE	0.976438	0.0700931	0.976506	0.0699873	0.975194	0.0720033	-0.0184718	0.127173	1.00008	0.00387027	1.00008	0.00392006	1.00012	0.00279815	0.0116562	0.360404	0.222447	0.222447	FALSE	1	FALSE	1	FALSE	0.916409	FALSE	0.999704	FALSE	1	FALSE	1	0.688428	FALSE	0.985872	FALSE	0.987221	FALSE	0.986004
9508	Q6ZV29	PNPLA7	patatin like phospholipase domain containing 7	[u'NM_152286']	9	140354848	140444649	FALSE		chr9:139890137C>T (9:139890137_C_T)	6.87954e-05	FALSE	chr9:140395330C>T (9:140395330_C_T)	0.00171331	FALSE	0.0879083	0.0313674	0.0878703	0.0314024	0.088609	0.0307061	0.0237848	0.085123	0.193573	0.0678467	0.193576	0.0679681	0.193521	0.0655681	-0.000821831	0.946502	0.22248	0.22248	FALSE	1	FALSE	1	FALSE	0.892305	FALSE	0.999704	FALSE	1	FALSE	1	0.553747	FALSE	0.97817	FALSE	0.980394	FALSE	0.978452
1282	O43491	EPB41L2	erythrocyte membrane protein band 4.1 like 2	[u'NM_001135554']	6	131179279	131277625	FALSE	0.0028	chr6:130762663G>A (rs140251464)	0.00325773	FALSE	chr6:131186708C>A (rs145851233)	0.0344191	FALSE	0.969866	0.0891156	0.969958	0.0888136	0.968186	0.0944928	-0.0193211	0.128006	0.999876	0.00710509	0.999871	0.00710506	0.999957	0.00710524	0.0120549	0.407623	0.222497	0.222497	FALSE	1	FALSE	1	FALSE	0.916409	FALSE	0.999704	FALSE	1	FALSE	1	0.191719	FALSE	0.930341	FALSE	0.939885	FALSE	0.931384
6326	Q0P5N6	ARL16	ADP ribosylation factor like GTPase 16	[u'NM_001040025']	17	79648741	79650855	FALSE		chr17:79170725G>A (Affx-80258226)	0.00116951	FALSE	chr17:79650828T>G (rs8066889)	0.148979	FALSE	0.823574	0.212756	0.823795	0.212711	0.819504	0.213545	-0.0201337	0.0953086	0.984107	0.0683428	0.984104	0.0683506	0.984168	0.0681978	0.000934129	0.990332	0.222526	0.222526	FALSE	1	FALSE	1	FALSE	0.899664	FALSE	1	FALSE	1	FALSE	1	0.948235	FALSE	0.997747	FALSE	0.997843	FALSE	0.997773
14717	Q9BZF3	OSBPL6	oxysterol binding protein like 6	[u'NM_032523']	2	179170912	179260283	FALSE		chr2:179385555C>T (rs115329716)	0.000219404	FALSE	chr2:179197716C>G (rs375663906)	0.00537025	FALSE	0.990175	0.0333482	0.990211	0.0332735	0.989513	0.0346893	-0.0205388	0.108526	1.00003	0.00240685	1.00003	0.00240621	1.00001	0.00241862	-0.00444733	0.667097	0.222583	0.222583	FALSE	1	FALSE	1	FALSE	0.903019	FALSE	0.999704	FALSE	1	FALSE	1	0.368081	FALSE	0.96252	FALSE	0.967714	FALSE	0.962991
14321	Q9BTN0	LRFN3	leucine rich repeat and fibronectin type III domain containing 3	[u'NM_024509']	19	36430328	36435918	FALSE		chr19:36106279A>G (rs533042037)	0.000152295	FALSE	chr19:36431259G>T (rs201546784)	0.00106817	FALSE	0.977323	0.0687552	0.977256	0.0688681	0.978564	0.0666294	0.0193044	0.102257	0.999953	0.00450835	0.999951	0.00458224	0.999989	0.00281876	0.0100122	0.571439	0.222658	0.222658	FALSE	1	FALSE	1	FALSE	0.903019	FALSE	0.999704	FALSE	1	FALSE	1	0.0915843	FALSE	0.910105	FALSE	0.921048	FALSE	0.911651
15843	Q9NQV5	PRDM11	PR/SET domain 11	[u'NM_020229']	11	45117357	45246456	FALSE		chr11:45268054C>G (rs530321611)	0.00058656	FALSE	chr11:45241294G>A (rs141187785)	0.0319409	FALSE	0.902627	0.203698	0.902395	0.203948	0.906907	0.198982	0.0223961	0.0867763	0.997489	0.0313235	0.997474	0.0314118	0.997756	0.0296488	0.00920717	0.594418	0.222692	0.222692	FALSE	1	FALSE	1	FALSE	0.894289	FALSE	0.999704	FALSE	1	FALSE	1	0.698684	FALSE	0.986587	FALSE	0.988154	FALSE	0.986714
10124	Q86VW2	ARHGEF25	Rho guanine nucleotide exchange factor 25	[u'NM_133483']	12	58005678	58010674	FALSE		chr12:57626582G>A (rs2229716)	0.00110378	FALSE	chr12:58006749C>T (rs376912565)	0.143786	FALSE	0.786327	0.157377	0.786344	0.157359	0.78601	0.157712	-0.00211766	0.701803	0.975915	0.0585174	0.975846	0.0586176	0.97719	0.056624	0.0233094	0.106506	0.222783	0.222783	FALSE	1	FALSE	1	FALSE	0.983689	FALSE	0.999704	FALSE	1	FALSE	1	0.898498	FALSE	0.993888	FALSE	0.994009	FALSE	0.993934
16101	Q9NV12	TMEM140	transmembrane protein 140	[u'NM_018295']	7	134849194	134849748	FALSE		chr7:134893749G>T (rs190998125)	2.3359e-05	FALSE	chr7:134849209C>T (rs292500)	0.00995825	FALSE	0.289976	0.0481424	0.289916	0.048087	0.291081	0.0491384	0.023966	0.123808	0.51283	0.0381576	0.512839	0.0381541	0.512664	0.0382227	-0.00458565	0.967366	0.222822	0.222822	FALSE	1	FALSE	1	FALSE	0.91439	FALSE	0.999704	FALSE	1	FALSE	1	0.00722432	FALSE	0.594026	FALSE	0.619299	FALSE	0.602049
3029	P0C862	C1QTNF9	C1q and tumor necrosis factor related protein 9	[u'NM_178540']	13	24890142	24895903	FALSE		chr13:24825917G>C (rs147629761)	9.55346e-05	FALSE	chr13:24892967C>T (rs150781719)	0.218821	FALSE	0.129305	0.07387	0.129395	0.07395	0.127655	0.07236	-0.0237747	0.129694	0.568905	0.380689	0.568638	0.380636	0.573828	0.381643	0.0136179	0.200808	0.222846	0.222846	FALSE	1	FALSE	1	FALSE	0.916409	FALSE	0.999704	FALSE	1	FALSE	1	0.464853	FALSE	0.970162	FALSE	0.973402	FALSE	0.970528
16372	Q9NYW2	TAS2R8	taste 2 receptor member 8	[u'NM_023918']	12	10958653	10959579	FALSE		chr12:10865919G>A (rs200173756)	0.000630885	FALSE	chr12:10958751A>G (rs114977408)	0.00323478	FALSE	0.50788	0.135336	0.507764	0.135525	0.51002	0.13179	0.0168767	0.306167	0.667135	0.120041	0.667205	0.120184	0.665838	0.117365	-0.0115122	0.319307	0.222907	0.222907	FALSE	1	FALSE	1	FALSE	0.953197	FALSE	0.999704	FALSE	1	FALSE	1	0.331093	FALSE	0.95827	FALSE	0.963801	FALSE	0.958875
9090	Q6PP77	XKRX	XK related, X-linked	[u'NM_212559']	X	100169330	100183293	FALSE		chrX:100356074G>T (rs184304408)	0.00385565	FALSE	chrX:100169468C>A (rs142259934)	0.0704905	FALSE	0.982546	0.0959365	0.982454	0.0963762	0.984229	0.087421	0.0192915	0.0832509	0.984029	0.0885065	0.983944	0.0889244	0.985588	0.0804009	0.019396	0.083592	0.22291	0.22291	FALSE	1	FALSE	1	FALSE	0.88997	FALSE	0.978653	FALSE	1	FALSE	1	0.183985	FALSE	0.930029	FALSE	0.939885	FALSE	0.931124
17438	Q9Y231	FUT9	fucosyltransferase 9	[u'NM_006581']	6	96651032	96652108	FALSE		chr6:96950298C>T (rs72932834)	0.00591166	FALSE	chr6:96651315C>T (rs144101900)	0.0513215	FALSE	0.415863	0.0196225	0.415845	0.0196986	0.41619	0.0181599	0.0182119	0.0971562	0.542716	0.0319778	0.542746	0.0321475	0.542156	0.0286655	-0.0193885	0.118539	0.222956	0.222956	FALSE	1	FALSE	1	FALSE	0.902061	FALSE	0.999704	FALSE	1	FALSE	1	0.515991	FALSE	0.97495	FALSE	0.977834	FALSE	0.975258
14181	Q9BR11	ZSWIM1	zinc finger SWIM-type containing 1	[u'NM_080603']	20	44511232	44512686	FALSE		chr20:44692145C>T (rs35315891)	0.00166439	FALSE	chr20:44512271C>T (rs45438893)	0.00513464	FALSE	0.970103	0.14271	0.970216	0.142396	0.968024	0.148362	-0.0150769	0.176288	0.991706	0.0679941	0.991723	0.0678952	0.991409	0.0697923	-0.0045476	0.615174	0.22301	0.22301	FALSE	1	FALSE	1	FALSE	0.919446	FALSE	0.999704	FALSE	1	FALSE	1	0.299698	FALSE	0.956159	FALSE	0.962383	FALSE	0.956815
12591	Q92781	RDH5	retinol dehydrogenase 5	[u'NM_002905']	12	56114969	56118326	FALSE	0.0024	chr12:56494932T>C (rs77822103)	0.0016807	FALSE	chr12:56115643A>G (rs61733970)	0.0323265	FALSE	0.983625	0.0937553	0.983597	0.093892	0.984149	0.0911981	0.00596015	0.827174	0.999955	0.0056135	0.999961	0.00524786	0.999828	0.0102313	-0.0163696	0.0916435	0.2231	0.2231	FALSE	1	FALSE	1	FALSE	0.992209	FALSE	0.990689	FALSE	1	FALSE	1	0.934666	FALSE	0.996013	FALSE	0.996264	FALSE	0.996046
15576	Q9HBX8	LGR6	leucine rich repeat containing G protein-coupled receptor 6	[u'NM_021636']	1	202163118	202288332	FALSE		chr1:201779161G>A (rs572999947)	0.000297821	FALSE	chr1:202288090C>T (rs140402059)	0.00555691	FALSE	0.676933	0.160668	0.677064	0.160689	0.674507	0.160275	-0.0159368	0.209545	0.946697	0.0917407	0.946637	0.0917603	0.947791	0.0913711	0.0125978	0.248455	0.223144	0.223144	FALSE	1	FALSE	1	FALSE	0.925448	FALSE	0.999704	FALSE	1	FALSE	1	0.418047	FALSE	0.968439	FALSE	0.973026	FALSE	0.968951
8545	Q5VZP5	DUSP27	dual specificity phosphatase 27 (putative)	[u'NM_001080426']	1	167064087	167097842	FALSE		chr1:167127514G>T (rs12746020)	0.000889895	FALSE	chr1:167095755G>A (rs533498775)	0.00626909	FALSE	0.641253	0.22107	0.641299	0.221153	0.640408	0.219541	-0.00404455	0.794526	1.00799	0.0640047	1.00804	0.0639608	1.00695	0.0647993	-0.0169404	0.0900974	0.223173	0.223173	FALSE	1	FALSE	1	FALSE	0.991455	FALSE	0.985648	FALSE	1	FALSE	1	0.345993	FALSE	0.960535	FALSE	0.96651	FALSE	0.961095
5353	P56134	ATP5J2	ATP synthase, H+ transporting, mitochondrial Fo complex subunit F2	[u'NM_004889']	7	99055953	99063764	FALSE		chr7:98804967C>T (rs12705041)	0.000391034	FALSE	chr7:99055969C>T (rs144185727)	0.0949317	FALSE	0.982377	0.0896796	0.982476	0.0894504	0.980542	0.0937832	-0.0211095	0.164255	0.999946	0.00491136	0.999943	0.00504079	1.00001	0.000616329	0.0181424	0.341559	0.223279	0.223279	FALSE	1	FALSE	1	FALSE	0.919446	FALSE	0.999704	FALSE	1	FALSE	1	0.34117	FALSE	0.960535	FALSE	0.966315	FALSE	0.961095
15027	Q9H1Q7	PCED1A	PC-esterase domain containing 1A	[u'NM_022760']	20	2816111	2820558	FALSE		chr20:3138280C>A (rs3827132)	0.00377394	FALSE	chr20:2820506A>G (rs537301251)	0.0222536	FALSE	0.992202	0.06101	0.992125	0.0613835	0.993612	0.0536439	0.0257884	0.0837349	0.999997	0.000910414	0.999997	0.000934788	1	6.24602e-06	0.00459878	0.922032	0.223377	0.223377	FALSE	1	FALSE	1	FALSE	0.892131	FALSE	0.999704	FALSE	1	FALSE	1	0.0821238	FALSE	0.906467	FALSE	0.917989	FALSE	0.90818
14357	Q9BUE6	ISCA1	iron-sulfur cluster assembly 1	[u'NM_030940']	9	88880961	88897373	FALSE		chr9:89193482C>T (rs10117819)	0.000541216	FALSE	chr9:88881100C>T (rs140944675)	0.0721287	FALSE	0.999724	0.0134831	0.999741	0.0130086	0.999418	0.0203306	-0.0189114	0.0837995	1	1.17183e-06	1	1.2032e-06	1	3.13632e-09	0	0.933808	0.223378	0.223378	FALSE	1	FALSE	1	FALSE	0.892131	FALSE	0.999704	FALSE	1	FALSE	1	0.0682713	FALSE	0.894694	FALSE	0.904537	FALSE	0.896829
8492	Q5VW38	GPR107	G protein-coupled receptor 107	[u'NM_001136557']	9	132816212	132897397	FALSE		chr9:133051227G>A (rs117485768)	0.000315506	FALSE	chr9:132816233G>C (rs539189068)	0.041073	FALSE	0.985123	0.0793088	0.985136	0.0793029	0.98487	0.0794174	-0.00335951	0.866543	0.999973	0.00246951	0.999977	0.00232647	0.999904	0.00432847	-0.0209273	0.0837611	0.22339	0.22339	FALSE	1	FALSE	1	FALSE	0.993676	FALSE	0.978653	FALSE	1	FALSE	1	0.414063	FALSE	0.968439	FALSE	0.973026	FALSE	0.968951
1424	O60237	PPP1R12B	protein phosphatase 1 regulatory subunit 12B	[u'NM_032105']	1	202317980	202549685	FALSE		chr1:202920582C>T (rs59551689)	0.00192351	FALSE	chr1:202418203A>G (rs777343765)	0.0282537	FALSE	0.991502	0.0479957	0.991522	0.0479357	0.99114	0.0490871	-0.00787523	0.816745	1.00002	0.00157867	1.00001	0.00159108	1.00005	0.00132883	0.0256174	0.0832899	0.223439	0.223439	FALSE	1	FALSE	1	FALSE	0.991647	FALSE	0.977953	FALSE	1	FALSE	1	0.624686	FALSE	0.982443	FALSE	0.98412	FALSE	0.982634
7165	Q15513	SPHAR	S-phase response (cyclin related)	[u'NM_006542']	1	229440882	229441070	FALSE		chr1:229667384G>T (rs57503359)	0.00019153	FALSE	chr1:229441002C>T (rs138852942)	0.115608	FALSE	0.999837	0.00809646	0.999833	0.00825654	0.999906	0.00416011	0.0111232	0.514148	1	6.16101e-07	1	3.1299e-09	1	2.71559e-06	0	0.132635	0.22345	0.22345	FALSE	1	FALSE	1	FALSE	0.978291	FALSE	0.999704	FALSE	1	FALSE	1	0.743655	FALSE	0.987857	FALSE	0.989138	FALSE	0.987984
13618	Q96NR8	RDH12	retinol dehydrogenase 12 (all-trans/9-cis/11-cis)	[u'NM_152443']	14	68189360	68200562	FALSE		chr14:68037895G>T (rs10138094)	0.00189797	FALSE	chr14:68191929G>A (rs148334092)	0.00371405	FALSE	0.869372	0.220062	0.869576	0.219857	0.865604	0.223771	-0.0179078	0.260655	0.993481	0.0488374	0.993441	0.0489921	0.994228	0.0458852	0.0165763	0.295564	0.223477	0.223477	FALSE	1	FALSE	1	FALSE	0.944411	FALSE	0.999704	FALSE	1	FALSE	1	0.0228228	FALSE	0.776519	FALSE	0.80154	FALSE	0.781691
7021	Q14DG7	TMEM132B	transmembrane protein 132B	[u'NM_052907']	12	125811170	126139253	FALSE		chr12:125441659G>A (rs371186622)	0.0011359	FALSE	chr12:126138546A>C (rs574687342)	0.0242983	FALSE	0.886828	0.122001	0.8867	0.122046	0.889199	0.121147	0.0205542	0.0985912	0.99476	0.0260689	0.994755	0.0260836	0.994861	0.0257956	0.00409236	0.477986	0.223614	0.223614	FALSE	1	FALSE	1	FALSE	0.903019	FALSE	0.999704	FALSE	1	FALSE	1	0.163116	FALSE	0.927272	FALSE	0.93818	FALSE	0.928464
5365	P56278	MTCP1	mature T-cell proliferation 1	[u'NM_001018025']	X	154293768	154294285	FALSE		chrX:154278680C>T (rs62619847)	0.000629333	FALSE	chrX:154294189C>G (rs200622108)	0.23522	FALSE	0.999969	0.000752655	0.999969	0.000767678	0.999978	0.00038148	0.0155364	0.223683	0.999974	0.000647074	0.999973	0.000659995	0.999981	0.00032773	0.0156717	0.223627		0.223683	FALSE	1	FALSE		FALSE	0.929613	FALSE	0.999704	FALSE	1	FALSE	1	0.302167	FALSE	0.956159	FALSE	0.962383	FALSE	0.956815
11426	Q8NDZ0	BEND2	BEN domain containing 2	[u'NM_153346']	X	18183132	18238870	FALSE		chrX:18231987T>C (rs185263017)	0.00670846	FALSE	chrX:18231987T>C (rs185263017)	0.00670846	FALSE	0.956846	0.0897876	0.956884	0.0897606	0.956141	0.0902808	-0.00825331	0.589559	0.973504	0.0551992	0.97353	0.0551754	0.97302	0.0556334	-0.00920348	0.532419	0.223804	0.223804	FALSE	1	FALSE	1	FALSE	0.979002	FALSE	0.999704	FALSE	1	FALSE	1	0.434227	FALSE	0.969686	FALSE	0.973402	FALSE	0.970165
7522	Q2NL67	PARP6	poly(ADP-ribose) polymerase family member 6	[u'NM_020214']	15	72533799	72559818	FALSE		chr15:72501098C>T (rs149108298)	0.000693977	FALSE	chr15:72553013T>C (rs201870693)	0.0894881	FALSE	0.998554	0.0207429	0.998533	0.0208922	0.998948	0.0177628	0.0214095	0.0986602	0.999999	0.000407044	0.999999	0.000417941	1	3.95764e-06	0.00544533	0.492764	0.223808	0.223808	FALSE	1	FALSE	1	FALSE	0.903019	FALSE	0.999704	FALSE	1	FALSE	1	0.133791	FALSE	0.927272	FALSE	0.93818	FALSE	0.928464
11755	Q8NH41	OR4K15	olfactory receptor family 4 subfamily K member 15	[u'NM_001005486']	14	20443678	20444721	FALSE	0.0833333	chr14:20404028T>G (rs141613150)	0.00159192	FALSE	chr14:20444509T>C (rs151163208)	0.0326332	FALSE	0.508699	0.494187	0.508315	0.4942	0.515772	0.493901	0.0150929	0.345923	0.927458	0.251657	0.927591	0.251443	0.925009	0.255551	-0.0101871	0.26763	0.223824	0.223824	FALSE	1	FALSE	1	FALSE	0.953197	FALSE	0.999704	FALSE	1	FALSE	1	0.822578	FALSE	0.98992	FALSE	0.991112	FALSE	0.990018
6226	Q07075	ENPEP	glutamyl aminopeptidase	[u'NM_001977']	4	111397571	111482711	FALSE	0.00707222	chr4:110901198G>A (rs2237051)	0.00127007	FALSE	chr4:111412220G>A (rs546059710)	0.0180193	FALSE	0.308382	0.111449	0.30838	0.111473	0.308421	0.110997	0.000369196	0.842432	0.679857	0.20121	0.68008	0.201307	0.675744	0.19938	-0.0216441	0.0886346	0.223868	0.223868	FALSE	1	FALSE	1	FALSE	0.992996	FALSE	0.985648	FALSE	1	FALSE	1	0.878266	FALSE	0.992631	FALSE	0.993226	FALSE	0.992691
10146	Q86W92	PPFIBP1	PPFIA binding protein 1	[u'NM_003622']	12	27786330	27845812	FALSE	0.0545696	chr12:27965521A>G (rs4930978)	0.00151349	FALSE	chr12:27834553C>T (rs564190529)	0.00533529	FALSE	0.893232	0.0699755	0.893211	0.0700027	0.893627	0.0694707	0.00597267	0.753367	0.957026	0.0141379	0.957039	0.0141243	0.956782	0.0143838	-0.0180847	0.236959	0.22392	0.22392	FALSE	1	FALSE	1	FALSE	0.988796	FALSE	0.999704	FALSE	1	FALSE	1	0.40012	FALSE	0.966846	FALSE	0.971755	FALSE	0.967387
8687	Q6B8I1	DUSP13	dual specificity phosphatase 13	[u'NM_001007271']	10	76865430	76868915	FALSE		chr10:76994419G>A (Affx-80239401)	0.00599194	FALSE	chr10:76867770C>T (rs199694285)	0.267709	FALSE	0.606122	0.37911	0.606143	0.379113	0.60574	0.379062	-0.00106194	0.797079	0.954927	0.159896	0.955095	0.159623	0.951843	0.164812	-0.0200415	0.0848961	0.223953	0.223953	FALSE	1	FALSE	1	FALSE	0.991455	FALSE	0.978653	FALSE	1	FALSE	1	0.955767	FALSE	0.999629	FALSE	0.999714	FALSE	0.999652
11413	Q8NDV2	GPR26	G protein-coupled receptor 26	[u'NM_153442']	10	125425924	125447673	FALSE		chr10:125684673G>A (rs9794216)	0.00153824	FALSE	chr10:125434375A>T (rs755413096)	0.152313	FALSE	0.998499	0.0218897	0.998476	0.0222871	0.998927	0.0124671	0.0249675	0.0856533	1	4.75258e-05	1	4.69782e-05	1	5.66748e-05	0.00229016	0.873583	0.22396	0.22396	FALSE	1	FALSE	1	FALSE	0.892305	FALSE	0.999704	FALSE	1	FALSE	1	0.171847	FALSE	0.927272	FALSE	0.93818	FALSE	0.928464
3201	P11137	MAP2	microtubule associated protein 2	[u'NM_001039538']	2	210517895	210595118	FALSE		chr2:211018534C>T (rs147713772)	0.000539631	FALSE	chr2:210565046C>G (rs543368309)	0.0118913	FALSE	0.968718	0.0675203	0.968702	0.0674952	0.969012	0.0679805	0.00457561	0.729293	0.999792	0.00602017	0.999798	0.00596704	0.999671	0.00692552	-0.0196774	0.0982645	0.22411	0.22411	FALSE	1	FALSE	1	FALSE	0.987733	FALSE	0.999704	FALSE	1	FALSE	1	0.242274	FALSE	0.949584	FALSE	0.956693	FALSE	0.950523
3197	P11049	CD37	CD37 molecule	[u'NM_001040031']	19	49838798	49843582	FALSE	0.00113333	chr19:50031833A>G (rs545542861)	0.00174533	FALSE	chr19:49840207G>A (rs138165790)	0.222449	FALSE	0.995327	0.0576592	0.995378	0.0572014	0.994386	0.0655185	-0.0161289	0.22911	0.999994	0.00222205	0.999994	0.00228154	1	2.50652e-05	0.00439631	0.220302	0.224126	0.224126	FALSE	1	FALSE	1	FALSE	0.929613	FALSE	0.999704	FALSE	1	FALSE	1	0.427507	FALSE	0.96936	FALSE	0.973402	FALSE	0.969843
15666	Q9HCY8	S100A14	S100 calcium binding protein A14	[u'NM_020672']	1	153587364	153588334	FALSE	0.01629	chr1:153906201T>C (rs546506980)	0.000389122	FALSE	chr1:153587808TTGA>T (1:153587808_TTGA_T)	0.161574	FALSE	0.995259	0.0452432	0.99528	0.0450674	0.994869	0.0483666	-0.00880054	0.382718	0.999999	0.000680831	1	0.000594555	0.999978	0.00157824	-0.0180431	0.12011	0.22414	0.22414	FALSE	1	FALSE	1	FALSE	0.957577	FALSE	0.999704	FALSE	1	FALSE	1	0.378896	FALSE	0.96252	FALSE	0.967714	FALSE	0.962991
805	O00634	NTN3	netrin 3	[u'NM_006181']	16	2521703	2524103	FALSE		chr16:2983458G>A (rs370131723)	6.79017e-06	FALSE	chr16:2521883C>T (rs576659865)	0.0333596	FALSE	0.980972	0.085853	0.981059	0.0855073	0.979375	0.0919768	-0.0189612	0.146602	1	0.00320146	1	0.00328467	1.00002	0.000549814	0.00911182	0.371408	0.224328	0.224328	FALSE	1	FALSE	1	FALSE	0.919446	FALSE	0.999704	FALSE	1	FALSE	1	0.65923	FALSE	0.983859	FALSE	0.985181	FALSE	0.98402
1634	O75037	KIF21B	kinesin family member 21B	[u'XM_371332']	1	200943226	200992511	FALSE		chr1:200617620T>C (rs538567980)	0.00022706	FALSE	chr1:200977941C>T (rs538789987)	0.0136402	FALSE	0.976239	0.063539	0.976171	0.0636842	0.977501	0.0607883	0.0213647	0.102786	0.999947	0.004006	0.999949	0.00399075	0.99991	0.00427718	-0.00955358	0.623602	0.224426	0.224426	FALSE	1	FALSE	1	FALSE	0.903019	FALSE	0.999704	FALSE	1	FALSE	1	0.154305	FALSE	0.927272	FALSE	0.93818	FALSE	0.928464
9241	Q6UXG3	CD300LG	CD300 molecule like family member g	[u'NM_145273']	17	41924585	41939276	FALSE		chr17:42235291G>C (rs142140033)	0.00106197	FALSE	chr17:41925938T>G (rs564442578)	0.0034631	FALSE	0.902121	0.229269	0.901853	0.229656	0.907049	0.221959	0.0230065	0.0865041	0.997997	0.0299279	0.997992	0.0299363	0.998087	0.0297734	0.00318437	0.677872	0.224482	0.224482	FALSE	1	FALSE	1	FALSE	0.892754	FALSE	0.999704	FALSE	1	FALSE	1	0.321429	FALSE	0.95691	FALSE	0.962815	FALSE	0.957546
6728	Q13797	ITGA9	integrin subunit alpha 9	[u'NM_002207']	3	37493866	37860477	FALSE	0.00603148	chr3:37855114C>T (rs11129773)	0.000179782	FALSE	chr3:37778407G>A (rs142025172)	0.00389594	FALSE	0.199993	0.327624	0.200058	0.327658	0.198796	0.32699	-0.0038549	0.655943	0.675956	0.436447	0.676335	0.43633	0.668963	0.438546	-0.0168527	0.0844451	0.224489	0.224489	FALSE	1	FALSE	1	FALSE	0.979676	FALSE	0.978653	FALSE	1	FALSE	1	0.0971487	FALSE	0.915222	FALSE	0.927792	FALSE	0.916679
9484	Q6ZTZ1	MSANTD1	Myb/SANT DNA binding domain containing 1	[u'NM_001012982']	4	3250950	3257689	FALSE		chr4:3319489G>C (rs530079959)	8.68537e-05	FALSE	chr4:3255082G>A (rs199576311)	0.0593967	FALSE	0.99622	0.0417844	0.99616	0.0423063	0.997334	0.0305933	0.031784	0.0839056	0.999995	0.00198652	0.999995	0.00203969	1	3.09168e-05	0.00450409	0.953604	0.224497	0.224497	FALSE	1	FALSE	1	FALSE	0.892131	FALSE	0.999704	FALSE	1	FALSE	1	0.381295	FALSE	0.963483	FALSE	0.968864	FALSE	0.963952
3196	P11047	LAMC1	laminin subunit gamma 1	[u'NM_002293']	1	182992852	183111922	FALSE	0.00611667	chr1:182501902C>T (rs140214137)	0.00748614	FALSE	chr1:183079729C>T (rs142614579)	0.0193102	FALSE	0.489515	0.23785	0.489767	0.238064	0.484865	0.233819	-0.0207783	0.121171	0.848181	0.219142	0.848351	0.219078	0.845045	0.220279	-0.0150469	0.218657	0.224527	0.224527	FALSE	1	FALSE	1	FALSE	0.911436	FALSE	0.999704	FALSE	1	FALSE	1	0.711197	FALSE	0.986679	FALSE	0.988176	FALSE	0.986793
3265	P12268	IMPDH2	inosine monophosphate dehydrogenase 2	[u'NM_000884']	3	49061819	49066783	FALSE	0.0074537	chr3:49168826C>A (rs200533784)	7.28368e-05	FALSE	chr3:49061944C>T (rs201681745)	0.0594637	FALSE	0.997893	0.0241024	0.997889	0.0241436	0.997977	0.0233294	0.00372341	0.657987	0.999998	0.000512815	0.999998	0.000526482	1	3.48172e-05	0.00670985	0.0903984	0.224661	0.224661	FALSE	1	FALSE	1	FALSE	0.979676	FALSE	0.985648	FALSE	1	FALSE	1	0.711802	FALSE	0.986679	FALSE	0.988176	FALSE	0.986793
1532	O60573	EIF4E2	eukaryotic translation initiation factor 4E family member 2	[u'NM_004846']	2	233415435	233433724	FALSE		chr2:233537043G>A (rs141506154)	0.000488629	FALSE	chr2:233433674C>T (rs565444213)	0.0788408	FALSE	0.997921	0.0324534	0.997947	0.0322171	0.997448	0.036532	-0.0144624	0.158698	1	5.76837e-05	1	5.73402e-05	1	6.36755e-05	-0.0186908	0.260863	0.224665	0.224665	FALSE	1	FALSE	1	FALSE	0.919446	FALSE	0.999704	FALSE	1	FALSE	1	0.0930835	FALSE	0.910917	FALSE	0.922037	FALSE	0.912434
8935	Q6P1R3	MSANTD2	Myb/SANT DNA binding domain containing 2	[u'NM_024631']	11	124637075	124670276	FALSE		chr11:124749145G>A (rs148372884)	0.00165152	FALSE	chr11:124637227C>T (rs202215390)	0.109281	FALSE	0.989956	0.0586145	0.989943	0.0587396	0.990183	0.0562597	0.00417449	0.567592	0.999993	0.0011681	0.999994	0.00109433	0.999974	0.00210708	-0.0123903	0.114057	0.224773	0.224773	FALSE	1	FALSE	1	FALSE	0.978833	FALSE	0.999704	FALSE	1	FALSE	1	0.803853	FALSE	0.988428	FALSE	0.989705	FALSE	0.988543
6992	Q14973	SLC10A1	solute carrier family 10 member 1	[u'NM_003049']	14	70243002	70263872	FALSE	0.0073697	chr14:70699352G>A (rs75874064)	0.000571597	FALSE	chr14:70243067C>G (rs571658472)	0.0221797	FALSE	0.991396	0.0598866	0.991346	0.0603192	0.992303	0.0512566	0.0171014	0.324317	1.00001	0.000244109	1.00001	0.000243115	1	0.000261712	-0.0188783	0.165673	0.224843	0.224843	FALSE	1	FALSE	1	FALSE	0.953197	FALSE	0.999704	FALSE	1	FALSE	1	0.857328	FALSE	0.992631	FALSE	0.993226	FALSE	0.992691
13778	Q96RB7	OR5M11	olfactory receptor family 5 subfamily M member 11	[u'NM_001005245']	11	56309819	56310733	FALSE		chr11:56431648A>C (rs529921478)	0.00135015	FALSE	chr11:56310535C>T (rs539723249)	0.0325952	FALSE	0.140362	0.227588	0.140558	0.227925	0.136762	0.22124	-0.0168994	0.200902	0.46916	0.437048	0.468965	0.437001	0.472761	0.437896	0.00867973	0.555315	0.224909	0.224909	FALSE	1	FALSE	1	FALSE	0.921381	FALSE	0.999704	FALSE	1	FALSE	1	0.747568	FALSE	0.987857	FALSE	0.989138	FALSE	0.987984
7506	Q2M3G0	ABCB5	ATP binding cassette subfamily B member 5	[u'NM_178559']	7	20662909	20795244	FALSE		chr7:20865556G>A (rs62439287)	2.08176e-07	TRUE	chr7:20721260G>C (rs140251822)	0.00636894	FALSE	0.176957	0.174723	0.177144	0.174826	0.173511	0.172771	-0.0209047	0.100908	0.811408	0.295639	0.811276	0.295497	0.81385	0.298237	0.00866934	0.606073	0.224935	0.224935	FALSE	1	FALSE	1	FALSE	0.903019	FALSE	0.999704	FALSE		FALSE	1	0.0967601	FALSE	0.915095	FALSE		FALSE	0.916576
10092	Q86VD9	PIGZ	phosphatidylinositol glycan anchor biosynthesis class Z	[u'NM_025163']	3	196674031	196678902	FALSE		chr3:196236401G>A (rs11926701)	0.000631906	FALSE	chr3:196674216G>T (rs182793699)	0.00728743	FALSE	0.2447	0.211875	0.244591	0.21169	0.246714	0.215242	0.0099437	0.383529	0.85682	0.254323	0.856582	0.254364	0.861219	0.253521	0.0182595	0.107766	0.225219	0.225219	FALSE	1	FALSE	1	FALSE	0.958142	FALSE	0.999704	FALSE	1	FALSE	1	0.75533	FALSE	0.987857	FALSE	0.989138	FALSE	0.987984
1543	O60656	UGT1A9	UDP glucuronosyltransferase family 1 member A9	[u'NM_021027']	2	234580581	234681202	FALSE		chr2:234975867G>T (rs200330050)	0.000292276	FALSE	chr2:234680981T>C (rs115410088)	0.0228711	FALSE	0.974144	0.115739	0.974005	0.115987	0.976712	0.111037	0.0238389	0.0915357	0.999905	0.00688236	0.999904	0.00692879	0.999929	0.00596222	0.00379007	0.615179	0.225297	0.225297	FALSE	1	FALSE	1	FALSE	0.899664	FALSE	0.999704	FALSE	1	FALSE	1	0.198807	FALSE	0.931826	FALSE	0.940536	FALSE	0.933013
12981	Q96D15	RCN3	reticulocalbin 3	[u'NM_020650']	19	50031730	50046467	FALSE		chr19:50375101G>C (rs200662721)	0.000743385	FALSE	chr19:50031833A>G (rs545542861)	0.00174533	FALSE	0.832817	0.33795	0.833103	0.337667	0.827551	0.343089	-0.0163099	0.173167	0.99413	0.0709842	0.994088	0.0712236	0.994921	0.0664123	0.0120949	0.424613	0.22532	0.22532	FALSE	1	FALSE	1	FALSE	0.919446	FALSE	0.999704	FALSE	1	FALSE	1	0.658675	FALSE	0.983859	FALSE	0.985181	FALSE	0.98402
13069	Q96EK4	THAP11	THAP domain containing 11	[u'NM_020457']	16	67876458	67877399	FALSE		chr16:67692863T>C (rs139438549)	8.33617e-05	FALSE	chr16:67876799GCAGCAA>G (rs764315412)	0.0868913	FALSE	0.999465	0.00927109	0.999455	0.00942946	0.999647	0.00559821	0.0246515	0.0843051	1	1.19974e-05	1	1.22822e-05	1	4.06133e-06	0	0.964117	0.225424	0.225424	FALSE	1	FALSE	1	FALSE	0.892305	FALSE	0.999704	FALSE	1	FALSE	1	0.120337	FALSE	0.922466	FALSE	0.935412	FALSE	0.923984
14754	Q9BZW2	SLC13A1	solute carrier family 13 member 1	[u'NM_022444']	7	122755575	122840000	FALSE		chr7:122934756C>T (rs117100928)	0.0043634	FALSE	chr7:122787316G>A (rs139376972)	0.0172335	FALSE	0.819176	0.180763	0.819343	0.180544	0.816113	0.184738	-0.0176824	0.14202	0.97867	0.063925	0.978723	0.0638149	0.977681	0.0659119	-0.0160635	0.193259	0.225485	0.225485	FALSE	1	FALSE	1	FALSE	0.919446	FALSE	0.999704	FALSE	1	FALSE	1	0.0311431	FALSE	0.809013	FALSE	0.82945	FALSE	0.813135
15524	Q9HB29	IL1RL2	interleukin 1 receptor like 2	[u'NM_003854']	2	102804328	102855698	FALSE		chr2:103335064C>G (rs376989468)	0.00177826	FALSE	chr2:102842396G>A (rs539319037)	0.0175537	FALSE	0.701101	0.385143	0.701333	0.38506	0.696838	0.386638	-0.0116481	0.407827	0.972719	0.139298	0.972627	0.139519	0.974403	0.135152	0.0129296	0.213622	0.225595	0.225595	FALSE	1	FALSE	1	FALSE	0.965729	FALSE	0.999704	FALSE	1	FALSE	1	0.528755	FALSE	0.97495	FALSE	0.977834	FALSE	0.975258
7480	Q2KHR3	QSER1	glutamine and serine rich 1	[u'NM_024774']	11	32949573	32998017	FALSE		chr11:32874852G>A (rs199814869)	0.00429113	FALSE	chr11:32953519C>A (rs200687979)	0.0173569	FALSE	0.919773	0.0302916	0.919739	0.0303226	0.920395	0.0297087	0.0218564	0.118869	0.988972	0.00861984	0.988982	0.00862262	0.988782	0.00856623	-0.0232885	0.0861666	0.225676	0.225676	FALSE	1	FALSE	1	FALSE	0.911044	FALSE	0.982224	FALSE	1	FALSE	1	0.0816775	FALSE	0.906467	FALSE	0.917989	FALSE	0.90818
6271	Q08379	GOLGA2	golgin A2	[u'NM_004486']	9	131019349	131038255	FALSE	0.007	chr9:131254720A>G (rs575546042)	0.00111915	FALSE	chr9:131030785C>T (rs771229274)	0.0323418	FALSE	0.838125	0.333289	0.838299	0.33313	0.834919	0.336192	-0.0101	0.533186	0.993756	0.0695399	0.99384	0.0690759	0.992207	0.0775783	-0.0222318	0.0890026	0.225749	0.225749	FALSE	1	FALSE	1	FALSE	0.978833	FALSE	0.985648	FALSE	1	FALSE	1	0.725	FALSE	0.987857	FALSE	0.989138	FALSE	0.987984
6200	Q06413	MEF2C	myocyte enhancer factor 2C	[u'NM_002397']	5	88018424	88119605	FALSE	0.003	chr5:87729711A>C (rs6414946)	0.00175158	FALSE	chr5:88018483G>C (rs201684050)	0.0894257	FALSE	0.999851	0.00448624	0.999856	0.00434778	0.999754	0.00653131	-0.0184679	0.0932681	1	1.58438e-07	1	1.6268e-07	1	0	0	0.698551	0.22583	0.22583	FALSE	1	FALSE	1	FALSE	0.899664	FALSE	0.999704	FALSE	1	FALSE	1	0.0855159	FALSE	0.90666	FALSE	0.917989	FALSE	0.908357
14520	Q9BXB4	OSBPL11	oxysterol binding protein like 11	[u'NM_022776']	3	125249362	125313644	FALSE		chr3:124906002C>A (rs12630700)	0.00140861	FALSE	chr3:125286268C>A (rs551495875)	0.0123249	FALSE	0.997862	0.0170891	0.997882	0.0170048	0.997484	0.0185708	-0.0223856	0.0970819	1	5.90473e-05	1	5.84642e-05	1	6.89134e-05	0.00559644	0.622116	0.225838	0.225838	FALSE	1	FALSE	1	FALSE	0.902061	FALSE	0.999704	FALSE	1	FALSE	1	0.166999	FALSE	0.927272	FALSE	0.93818	FALSE	0.928464
14121	Q9BQ51	PDCD1LG2	programmed cell death 1 ligand 2	[u'NM_025239']	9	5522547	5569956	FALSE	0.0560296	chr9:5466618A>C (rs74725413)	0.00354691	FALSE	chr9:5534978G>A (rs201840318)	0.0574361	FALSE	0.082066	0.0237515	0.0820939	0.0237274	0.0815526	0.0241861	-0.0225926	0.0975055	0.155063	0.0450068	0.155007	0.0448272	0.156095	0.0481856	0.0233764	0.0965237	0.225922	0.225922	FALSE	1	FALSE	1	FALSE	0.903019	FALSE	0.999704	FALSE	1	FALSE	1	0.248078	FALSE	0.949584	FALSE	0.956693	FALSE	0.950523
16343	Q9NYL4	FKBP11	FK506 binding protein 11	[u'NM_016594']	12	49315770	49319211	FALSE		chr12:49698894T>C (rs12322335)	2.4803e-07	TRUE	chr12:49318381AG>A (12:49318381_AG_A)	0.088235	FALSE	0.998598	0.0208353	0.998593	0.0209877	0.998697	0.0177949	0.00538243	0.986226	1	3.04277e-05	1	1.92907e-05	0.999999	0.000105484	-0.0220101	0.0856241	0.225995	0.225995	FALSE	1	FALSE	1	FALSE	0.998182	FALSE	0.980124	FALSE		FALSE	1	0.790616	FALSE	0.988428	FALSE		FALSE	0.988543
2523	P02042	HBD	hemoglobin subunit delta	[u'NM_000519']	11	5254197	5255663	FALSE		chr11:5322927G>T (rs114179036)	0.000125371	FALSE	chr11:5255582C>A (rs35152987)	0.0280325	FALSE	0.99099	0.0765457	0.991068	0.0760833	0.98954	0.0846021	-0.018987	0.085531	0.999998	0.000313266	0.999998	0.000320606	0.999999	0.000111362	0.00248364	0.861583	0.226046	0.226046	FALSE	1	FALSE	1	FALSE	0.892305	FALSE	0.999704	FALSE	1	FALSE	1	0.226933	FALSE	0.945594	FALSE	0.954484	FALSE	0.946662
13260	Q96HZ7	URB1-AS1	URB1 antisense RNA 1 (head to head)	[u'NR_026845']	21	33765532	33765714	FALSE		chr21:34123251A>G (rs137967186)	3.85185e-05	FALSE	chr21:33765560C>T (rs11702306)	0.329349	FALSE	0.922791	0.157798	0.922644	0.157913	0.925512	0.15565	0.0182967	0.200608	0.997173	0.0280151	0.997188	0.0279406	0.996899	0.0293526	-0.0100862	0.386062	0.226056	0.226056	FALSE	1	FALSE	1	FALSE	0.921356	FALSE	0.999704	FALSE	1	FALSE	1	0.50539	FALSE	0.974055	FALSE	0.977126	FALSE	0.974403
6259	Q08117	AES	amino-terminal enhancer of split	[u'NM_198969']	19	3053820	3062198	FALSE		chr19:2679447G>A (rs12610608)	0.000111731	FALSE	chr19:3057711C>T (rs544501625)	0.274039	FALSE	0.999969	0.00141846	0.99997	0.00141304	0.999951	0.00151477	-0.0135096	0.262057	1	6.6838e-10	1	6.38888e-10	1	1.07575e-09	0	0.132153	0.226134	0.226134	FALSE	1	FALSE	1	FALSE	0.944411	FALSE	0.999704	FALSE	1	FALSE	1	0.240139	FALSE	0.949584	FALSE	0.956693	FALSE	0.950523
8410	Q5U4P2	ASPHD1	aspartate beta-hydroxylase domain containing 1	[u'NM_181718']	16	29912293	29917215	FALSE		chr16:30369432C>G (rs529182929)	0.000195143	FALSE	chr16:29912869C>T (rs189379373)	0.0757163	FALSE	0.564749	0.289062	0.564839	0.289109	0.563085	0.288206	-0.00607697	0.551806	1.00114	0.131755	1.00131	0.131656	0.99816	0.133539	-0.0237294	0.106681	0.226153	0.226153	FALSE	1	FALSE	1	FALSE	0.978833	FALSE	0.999704	FALSE	1	FALSE	1	0.55372	FALSE	0.97817	FALSE	0.980394	FALSE	0.978452
17085	Q9UKM7	MAN1B1	mannosidase alpha class 1B member 1	[u'NM_016219']	9	139981452	140003040	FALSE		chr9:139890137C>T (9:139890137_C_T)	6.87954e-05	FALSE	chr9:140001175G>A (9:140001175_G_A)	0.00520863	FALSE	0.775124	0.0678979	0.775202	0.0676115	0.773678	0.0729606	-0.0216718	0.0873764	0.876976	0.0214173	0.876955	0.0213647	0.877373	0.0223606	0.0191093	0.14105	0.226168	0.226168	FALSE	1	FALSE	1	FALSE	0.89677	FALSE	0.999704	FALSE	1	FALSE	1	0.561205	FALSE	0.978921	FALSE	0.980935	FALSE	0.979191
15874	Q9NR30	DDX21	DExD-box helicase 21	[u'NM_004728']	10	70715982	70742565	FALSE		chr10:70748617G>T (rs553587755)	0.00342555	FALSE	chr10:70730020T>C (rs150967387)	0.0732651	FALSE	0.99081	0.0468454	0.990871	0.046646	0.989687	0.0503656	-0.0243925	0.0922694	0.999975	0.00249752	0.999975	0.00249292	0.999979	0.00258092	0.00185582	0.73783	0.226175	0.226175	FALSE	1	FALSE	1	FALSE	0.899664	FALSE	0.999704	FALSE	1	FALSE	1	0.169392	FALSE	0.927272	FALSE	0.93818	FALSE	0.928464
8397	Q5TH74	STPG1	sperm tail PG-rich repeat containing 1	[u'NM_178122']	1	24685036	24727878	FALSE		chr1:24646387C>A (rs79338443)	0.000923769	FALSE	chr1:24718079C>A (rs560219)	0.0490753	FALSE	0.599706	0.22643	0.599841	0.226523	0.597212	0.224704	-0.0116565	0.410784	0.973904	0.106194	0.974018	0.106035	0.971802	0.10906	-0.0205983	0.129894	0.226405	0.226405	FALSE	1	FALSE	1	FALSE	0.965876	FALSE	0.999704	FALSE	1	FALSE	1	0.345843	FALSE	0.960535	FALSE	0.96651	FALSE	0.961095
4595	P42330	AKR1C3	aldo-keto reductase family 1 member C3	[u'NM_003739']	10	5136637	5149692	FALSE	0.0398152	chr10:5437416G>C (rs199609704)	0.000446529	FALSE	chr10:5147809C>T (rs146552480)	0.00132645	FALSE	0.574134	0.314857	0.573768	0.315003	0.580877	0.312075	0.0226741	0.0934523	0.94216	0.14098	0.94218	0.140915	0.941801	0.142163	-0.00267534	0.864535	0.226456	0.226456	FALSE	1	FALSE	1	FALSE	0.899664	FALSE	0.999704	FALSE	1	FALSE	1	0.0278221	FALSE	0.801936	FALSE	0.822391	FALSE	0.806629
14367	Q9BUK6	MSTO1	misato 1, mitochondrial distribution and morphology regulator	[u'NM_018116']	1	155580040	155584061	FALSE		chr1:155182243T>C (rs369022011)	0.00393799	FALSE	chr1:155582228A>G (rs143029385)	0.0939338	FALSE	0.853837	0.156283	0.853685	0.156291	0.856625	0.156108	0.0188232	0.172543	0.985842	0.0520836	0.985792	0.0521754	0.98676	0.0503529	0.0188862	0.161956	0.226483	0.226483	FALSE	1	FALSE	1	FALSE	0.919446	FALSE	0.999704	FALSE	1	FALSE	1	0.141784	FALSE	0.927272	FALSE	0.93818	FALSE	0.928464
13234	Q96HH6	TMEM19	transmembrane protein 19	[u'NM_018279']	12	72080461	72094772	FALSE		chr12:71977925G>T (rs200138614)	0.0033855	FALSE	chr12:72092889G>T (rs568765314)	0.0303211	FALSE	0.992515	0.0606624	0.992522	0.0606044	0.992384	0.0617214	-0.0022569	0.926498	0.999992	0.00187152	0.999995	0.00157012	0.999941	0.00475564	-0.0152324	0.086491	0.226492	0.226492	FALSE	1	FALSE	1	FALSE	0.995281	FALSE	0.982224	FALSE	1	FALSE	1	0.889581	FALSE	0.993133	FALSE	0.993622	FALSE	0.993191
2250	O95665	NTSR2	neurotensin receptor 2	[u'NM_012344']	2	11798608	11810255	FALSE	0.0024	chr2:11943068G>A (rs145021638)	0.00297067	FALSE	chr2:11810092T>C (rs573640750)	0.025643	FALSE	0.713341	0.0462724	0.713329	0.0464842	0.713569	0.0421804	0.00539987	0.904953	0.821924	0.0191558	0.821914	0.0191662	0.822117	0.0189626	0.0106581	0.209728	0.226495	0.226495	FALSE	1	FALSE	1	FALSE	0.993931	FALSE	0.999704	FALSE	1	FALSE	1	0.0353654	FALSE	0.815427	FALSE	0.829528	FALSE	0.818771
4597	P42336	PIK3CA	phosphatidylinositol-4,5-bisphosphate 3-kinase catalytic subunit alpha	[u'NM_006218']	3	178916614	178952149	FALSE	0.270351	chr3:179177855C>T (rs754574)	0.000154482	FALSE	chr3:178916791C>A (rs71310379)	0.166156	FALSE	0.952842	0.128038	0.952913	0.127986	0.95153	0.128988	-0.0107688	0.230785	0.998939	0.0169976	0.998952	0.0169078	0.998698	0.018572	-0.0143378	0.159257	0.226652	0.226652	FALSE	1	FALSE	1	FALSE	0.929613	FALSE	0.999704	FALSE	1	FALSE	1	0.133597	FALSE	0.927272	FALSE	0.93818	FALSE	0.928464
4793	P48146	NPBWR2	neuropeptides B and W receptor 2	[u'NM_005286']	20	62737186	62738184	FALSE		chr20:62321128G>A (rs35640778)	2.95342e-06	FALSE	chr20:62737214C>T (rs200098936)	0.0262187	FALSE	0.781298	0.366547	0.781352	0.366495	0.780295	0.367491	-0.00287959	0.902319	0.987768	0.0992225	0.987907	0.0986816	0.985211	0.108678	-0.0259773	0.0886037	0.226735	0.226735	FALSE	1	FALSE	1	FALSE	0.993931	FALSE	0.985648	FALSE	1	FALSE	1	0.468839	FALSE	0.970162	FALSE	0.973402	FALSE	0.970528
12220	Q8WUF5	PPP1R13L	protein phosphatase 1 regulatory subunit 13 like	[u'NM_006663']	19	45883451	45901576	FALSE	0.0024	chr19:46280838G>C (rs149803658)	0.000225739	FALSE	chr19:45901400C>T (rs370745415)	0.103233	FALSE	0.991077	0.0518851	0.991091	0.0517944	0.990823	0.0535287	-0.00509826	0.742115	1.00001	0.000661045	1.00001	0.000457938	0.999975	0.00215037	-0.0222371	0.0935587	0.226742	0.226742	FALSE	1	FALSE	1	FALSE	0.988212	FALSE	0.998041	FALSE	1	FALSE	1	0.745305	FALSE	0.987857	FALSE	0.989138	FALSE	0.987984
12020	Q8TD20	SLC2A12	solute carrier family 2 member 12	[u'NM_145176']	6	134312296	134373618	FALSE	0.0146799	chr6:134492210C>T (rs552502455)	0.00622357	FALSE	chr6:134350649C>G (rs151033848)	0.0933516	FALSE	0.98987	0.067424	0.989788	0.067838	0.99137	0.0592601	0.0248325	0.0853571	1	0.00239467	1	0.00245843	1.00001	0.00017933	0.00376164	0.843835	0.226921	0.226921	FALSE	1	FALSE	1	FALSE	0.892305	FALSE	0.999704	FALSE	1	FALSE	1	0.601381	FALSE	0.981268	FALSE	0.982679	FALSE	0.981485
1853	O75717	WDHD1	WD repeat and HMG-box DNA binding protein 1	[u'NM_007086']	14	55408211	55493505	FALSE		chr14:55510996T>C (rs115447566)	0.000491266	FALSE	chr14:55474062T>C (rs374032422)	0.00944118	FALSE	0.951485	0.0889155	0.951499	0.0888102	0.951216	0.0908346	-0.00314983	0.730258	0.999104	0.0108942	0.999091	0.0109556	0.999348	0.00969032	0.0249142	0.100751	0.22699	0.22699	FALSE	1	FALSE	1	FALSE	0.987733	FALSE	0.999704	FALSE	1	FALSE	1	0.468248	FALSE	0.970162	FALSE	0.973402	FALSE	0.970528
12094	Q8TE49	OTUD7A	OTU deubiquitinase 7A	[u'NM_130901']	15	31775500	31947449	FALSE	0.0527317	chr15:32289519G>A (rs76578273)	0.00106024	FALSE	chr15:31795936C>T (rs539693104)	0.0546422	FALSE	0.22115	0.222913	0.221206	0.223024	0.220122	0.220852	-0.00488452	0.763242	0.637454	0.383016	0.637856	0.383009	0.630051	0.383069	-0.0203771	0.08768	0.227077	0.227077	FALSE	1	FALSE	1	FALSE	0.989918	FALSE	0.985648	FALSE	1	FALSE	1	0.388138	FALSE	0.965098	FALSE	0.970457	FALSE	0.965554
12786	Q969Z4	RELT	RELT tumor necrosis factor receptor	[u'NM_032871']	11	73100182	73106533	FALSE		chr11:73022773G>T (rs200871068)	0.00101931	FALSE	chr11:73103444C>T (rs545396306)	0.0819269	FALSE	0.982914	0.0824377	0.983016	0.0821628	0.981039	0.0873283	-0.0233146	0.0916756	1	0.00248037	1	0.00254524	1.00002	0.000379797	0.00753376	0.722894	0.22708	0.22708	FALSE	1	FALSE	1	FALSE	0.899664	FALSE	0.999704	FALSE	1	FALSE	1	0.542342	FALSE	0.97772	FALSE	0.980201	FALSE	0.978012
15929	Q9NRM0	SLC2A9	solute carrier family 2 member 9	[u'NM_001001290']	4	9828024	10023053	FALSE		chr4:10447132T>C (rs556080491)	0.00564517	FALSE	chr4:9889238C>T (rs546075675)	0.0180783	FALSE	0.61338	0.143387	0.613507	0.143471	0.611039	0.141822	-0.0173012	0.163116	0.955286	0.0932014	0.955349	0.0931575	0.954111	0.0939999	-0.0132299	0.252257	0.227138	0.227138	FALSE	1	FALSE	1	FALSE	0.919446	FALSE	0.999704	FALSE	1	FALSE	1	0.778832	FALSE	0.987857	FALSE	0.989138	FALSE	0.987984
7509	Q2M3R5	SLC35G1	solute carrier family 35 member G1	[u'NM_153226']	10	95653791	95661244	FALSE		chr10:95791321T>C (rs531313054)	0.00037352	FALSE	chr10:95660592A>T (rs201479419)	0.042141	FALSE	0.993222	0.0583798	0.993261	0.0580309	0.992501	0.0644674	-0.0123838	0.23437	1	0.00026414	1	0.000269603	1	0.000126617	-0.00792406	0.20726	0.227262	0.227262	FALSE	1	FALSE	1	FALSE	0.929613	FALSE	0.999704	FALSE	1	FALSE	1	0.453311	FALSE	0.970162	FALSE	0.973402	FALSE	0.970528
13017	Q96DR5	BPIFA2	BPI fold containing family A member 2	[u'NM_080574']	20	31756952	31768363	FALSE		chr20:31429865C>T (rs447749)	1.19136e-06	FALSE	chr20:31760738G>A (rs373945508)	0.0144298	FALSE	0.987866	0.0779566	0.987847	0.0778677	0.988213	0.0795769	0.00464636	0.583408	0.998938	0.0296878	0.998962	0.0293303	0.998494	0.0356376	-0.0143438	0.228072	0.227269	0.227269	FALSE	1	FALSE	1	FALSE	0.979002	FALSE	0.999704	FALSE	1	FALSE	1	0.103643	FALSE	0.920914	FALSE	0.933326	FALSE	0.922519
845	O14556	GAPDHS	glyceraldehyde-3-phosphate dehydrogenase, spermatogenic	[u'NM_014364']	19	36024430	36036069	FALSE		chr19:36106279A>G (rs533042037)	0.000152295	FALSE	chr19:36035881A>G (rs543037892)	0.0721081	FALSE	0.92539	0.248621	0.925398	0.248589	0.925241	0.249214	-0.00063316	0.827285	0.998902	0.0321633	0.998945	0.031562	0.998111	0.0417133	-0.0225462	0.0851755	0.22727	0.22727	FALSE	1	FALSE	1	FALSE	0.992209	FALSE	0.979492	FALSE	1	FALSE	1	0.66188	FALSE	0.984059	FALSE	0.985356	FALSE	0.984208
12623	Q92845	KIFAP3	kinesin associated protein 3	[u'NM_014970']	1	169890820	170043608	FALSE		chr1:169796956A>C (rs550342615)	0.000106524	FALSE	chr1:169947324G>A (rs200514302)	0.025019	FALSE	0.994988	0.0549138	0.994925	0.0553384	0.996152	0.0463823	0.0240312	0.086577	1	8.03684e-05	1	8.23088e-05	1	2.53336e-05	-0.00587281	0.881381	0.227332	0.227332	FALSE	1	FALSE	1	FALSE	0.892754	FALSE	0.999704	FALSE	1	FALSE	1	0.0605963	FALSE	0.884328	FALSE	0.896179	FALSE	0.886782
14249	Q9BSB4	ATG101	autophagy related 101	[u'NM_021934']	12	52467435	52470971	FALSE		chr12:52883851T>A (12:52883851_T_A)	0.00126214	FALSE	chr12:52467674TGGGGAGTTCAAGGTAAGGGTGTC>T (12:52467674_TGGGGAGTTCAAGGTAAGGGTGTC_T)	0.120993	FALSE	0.906483	0.287638	0.906783	0.287215	0.900955	0.295258	-0.0200078	0.0903479	0.99771	0.0468958	0.997704	0.0469468	0.997832	0.0459459	0.00275894	0.962157	0.227344	0.227344	FALSE	1	FALSE	1	FALSE	0.898839	FALSE	0.999704	FALSE	1	FALSE	1	0.110802	FALSE	0.920914	FALSE	0.933326	FALSE	0.922519
11464	Q8NEK5	ZNF548	zinc finger protein 548	[u'NM_152909']	19	57901468	57911254	FALSE		chr19:58165417G>A (rs62126247)	0.000557594	FALSE	chr19:57910116C>A (rs199566402)	0.0466007	FALSE	0.539661	0.0585612	0.539593	0.05848	0.540909	0.0600248	0.0222054	0.085225	0.734464	0.10448	0.734453	0.104472	0.734654	0.104618	0.00192306	0.926028	0.227355	0.227355	FALSE	1	FALSE	1	FALSE	0.892305	FALSE	0.999704	FALSE	1	FALSE	1	0.900195	FALSE	0.993888	FALSE	0.994009	FALSE	0.993934
10121	Q86VV8	RTTN	rotatin	[u'NM_173630']	18	67671390	67872894	FALSE		chr18:67733084A>T (rs182319351)	0.00323532	FALSE	chr18:67733084A>T (rs182319351)	0.00323532	FALSE	0.416986	0.0306122	0.416952	0.0307246	0.417608	0.0284532	0.0221685	0.115384	0.706002	0.0326728	0.706034	0.0328971	0.705401	0.028215	-0.020673	0.116159	0.227393	0.227393	FALSE	1	FALSE	1	FALSE	0.910843	FALSE	0.999704	FALSE	1	FALSE	1	0.128164	FALSE	0.926693	FALSE	0.93818	FALSE	0.928103
3121	P0DMM9	SULT1A3	sulfotransferase family 1A member 3	[u'NM_003166']	16	30212050	30215238	FALSE		chr16:30369432C>G (rs529182929)	0.000195143	FALSE	chr16:30212101G>T (rs553050853)	0.271167	FALSE	0.999997	0.000232185	0.999997	0.000222034	0.999993	0.000372639	-0.0118539	0.227408	1	5.97818e-10	1	5.60342e-10	1	1.07575e-09	0	0.109766		0.227408	FALSE	1	FALSE		FALSE	0.929613	FALSE	0.999704	FALSE	1	FALSE	1	0.211334	FALSE	0.935653	FALSE	0.944323	FALSE	0.93679
7221	Q15735	INPP5J	inositol polyphosphate-5-phosphatase J	[u'NM_001002837']	22	31519001	31530402	FALSE		chr22:31532567C>T (rs9621198)	0.000521015	FALSE	chr22:31530377G>A (rs560616706)	0.0119542	FALSE	0.930551	0.0710474	0.930467	0.0712097	0.932103	0.0679688	0.0235068	0.143794	0.994949	0.0170092	0.994957	0.0169872	0.994802	0.0174087	-0.0089792	0.427449	0.227501	0.227501	FALSE	1	FALSE	1	FALSE	0.919446	FALSE	0.999704	FALSE	1	FALSE	1	0.766109	FALSE	0.987857	FALSE	0.989138	FALSE	0.987984
9667	Q7L7V1	DHX32	DEAH-box helicase 32 (putative)	[u'NM_018180']	10	127525259	127569393	FALSE		chr10:127371543G>A (rs76637973)	0.00204481	FALSE	chr10:127541168G>T (rs543883941)	0.00207004	FALSE	0.988136	0.0704414	0.988225	0.0701625	0.986495	0.075377	-0.0237628	0.0863289	1.00001	0.00220291	1.00001	0.00222911	1	0.00164728	-0.00322367	0.836642	0.227503	0.227503	FALSE	1	FALSE	1	FALSE	0.892754	FALSE	0.999704	FALSE	1	FALSE	1	0.438751	FALSE	0.970112	FALSE	0.973402	FALSE	0.970528
3433	P15391	CD19	CD19 molecule	[u'NM_001178098']	16	28943322	28950281	FALSE	0.00313333	chr16:28970053A>T (rs536656003)	0.000307117	FALSE	chr16:28944285A>C (rs566122505)	0.00244335	FALSE	0.831952	0.089096	0.831993	0.0891405	0.831196	0.0882672	-0.00898253	0.392778	0.968247	0.0459518	0.968298	0.0459291	0.967298	0.046357	-0.0216686	0.167982	0.227536	0.227536	FALSE	1	FALSE	1	FALSE	0.959666	FALSE	0.999704	FALSE	1	FALSE	1	0.104093	FALSE	0.920914	FALSE	0.933326	FALSE	0.922519
3661	P19878	NCF2	neutrophil cytosolic factor 2	[u'NM_000433']	1	183525256	183559464	FALSE		chr1:183903789C>G (rs17503785)	0.00957684	FALSE	chr1:183559352C>T (rs147415774)	0.0138266	FALSE	0.674924	0.224766	0.674605	0.224861	0.680805	0.22292	0.027689	0.0859023	0.955089	0.0993964	0.955095	0.0993976	0.954986	0.0993739	-0.00109031	0.965192	0.227658	0.227658	FALSE	1	FALSE	1	FALSE	0.892305	FALSE	0.999704	FALSE	1	FALSE	1	0.117994	FALSE	0.922466	FALSE	0.935412	FALSE	0.923984
15187	Q9H461	FZD8	frizzled class receptor 8	[u'NM_031866']	10	35928276	35930357	FALSE	0.0357744	chr10:35897462C>G (rs531975885)	0.0043434	FALSE	chr10:35929922T>C (rs559481766)	0.132278	FALSE	0.996169	0.0303554	0.996188	0.0302059	0.995821	0.0329891	-0.0116182	0.480452	1.00001	0.00020561	1.00001	0.000205575	1.00001	0.000206213	0.0173695	0.113569	0.227796	0.227796	FALSE	1	FALSE	1	FALSE	0.977504	FALSE	0.999704	FALSE	1	FALSE	1	0.746623	FALSE	0.987857	FALSE	0.989138	FALSE	0.987984
3808	P22455	FGFR4	fibroblast growth factor receptor 4	[u'NM_001291980']	5	176516604	176524674	FALSE	0.208952	chr5:176135750T>C (rs13436711)	0.00022795	FALSE	chr5:176520548G>A (rs374011645)	0.0211875	FALSE	0.378106	0.361416	0.377929	0.361386	0.381364	0.361951	0.00949777	0.32282	0.900172	0.267832	0.899922	0.268241	0.904779	0.260151	0.0183811	0.108154	0.227835	0.227835	FALSE	1	FALSE	1	FALSE	0.953197	FALSE	0.999704	FALSE	1	FALSE	1	0.401751	FALSE	0.966846	FALSE	0.971755	FALSE	0.967387
4077	P28715	ERCC5	ERCC excision repair 5, endonuclease	[u'NM_000123']	13	103498617	103528250	FALSE	0.106139	chr13:103383485T>C (rs547584490)	0.00154222	FALSE	chr13:103513951A>G (rs4150313)	0.0140756	FALSE	0.857625	0.0351078	0.857644	0.0351304	0.857267	0.0346879	-0.0108009	0.352297	0.939784	0.0138533	0.939785	0.0138726	0.939751	0.0134934	-0.00249581	0.934325	0.227964	0.227964	FALSE	1	FALSE	1	FALSE	0.953449	FALSE	0.999704	FALSE	1	FALSE	1	0.454132	FALSE	0.970162	FALSE	0.973402	FALSE	0.970528
10211	Q86XF7	ZNF575	zinc finger protein 575	[u'NM_174945']	19	44038575	44039836	FALSE		chr19:44039226G>A (rs541167010)	8.38136e-05	FALSE	chr19:44039226G>A (rs541167010)	8.38136e-05	FALSE	0.999363	0.00918608	0.999362	0.00917387	0.999387	0.00940826	0.0027391	0.967402	1.00002	0.000355344	1.00002	0.000361622	1.00001	0.000208042	-0.0222253	0.164934	0.228004	0.228004	FALSE	1	FALSE	1	FALSE	0.998182	FALSE	0.999704	FALSE	1	FALSE	1	0.0413244	FALSE	0.815646	FALSE	0.829528	FALSE	0.818771
8802	Q6IV72	ZNF425	zinc finger protein 425	[u'XM_088140']	7	148800707	148823305	FALSE		chr7:149172058C>T (rs562822497)	0.000350971	FALSE	chr7:148802334C>T (rs147910083)	0.0510769	FALSE	0.988032	0.0536533	0.987981	0.0537735	0.988974	0.0513787	0.0188811	0.11794	1.00002	0.00178592	1.00003	0.00173394	1.00001	0.00256147	-0.00719443	0.453353	0.228022	0.228022	FALSE	1	FALSE	1	FALSE	0.911044	FALSE	0.999704	FALSE	1	FALSE	1	0.646286	FALSE	0.983712	FALSE	0.984891	FALSE	0.983886
17505	Q9Y2D1	ATF5	activating transcription factor 5	[u'NM_001193646']	19	50434108	50436346	FALSE	0.00378333	chr19:50375101G>C (rs200662721)	0.000743385	FALSE	chr19:50436245G>A (rs149579765)	0.0282851	FALSE	0.753262	0.134966	0.753224	0.134978	0.753958	0.134749	0.00544587	0.445152	0.961141	0.0771346	0.961223	0.0770964	0.959624	0.0778192	-0.0206488	0.137245	0.228071	0.228071	FALSE	1	FALSE	1	FALSE	0.97015	FALSE	0.999704	FALSE	1	FALSE	1	0.673184	FALSE	0.984517	FALSE	0.98593	FALSE	0.984665
9906	Q7Z745	MROH2B	maestro heat like repeat family member 2B	[u'NM_173489']	5	40998157	41070954	FALSE	0.00466667	chr5:41285323A>C (rs78768777)	0.00103798	FALSE	chr5:41005697A>T (rs200758080)	0.00476745	FALSE	0.0310638	0.038896	0.0310217	0.038667	0.0318394	0.0428896	0.020024	0.146483	0.33169	0.327692	0.331362	0.327601	0.337739	0.329306	0.0194137	0.136027	0.228163	0.228163	FALSE	1	FALSE	1	FALSE	0.919446	FALSE	0.999704	FALSE	1	FALSE	1	0.272616	FALSE	0.95394	FALSE	0.96049	FALSE	0.954769
4286	P33176	KIF5B	kinesin family member 5B	[u'NM_004521']	10	32304460	32344901	FALSE	0.0546904	chr10:32320195T>C (rs560751572)	0.00259305	FALSE	chr10:32320195T>C (rs560751572)	0.00259305	FALSE	0.98068	0.0996364	0.980633	0.100021	0.981559	0.0922504	0.00962452	0.490992	0.999936	0.00526272	0.999944	0.00464097	0.999789	0.0118806	-0.0171894	0.134172	0.228165	0.228165	FALSE	1	FALSE	1	FALSE	0.978291	FALSE	0.999704	FALSE	1	FALSE	1	0.138181	FALSE	0.927272	FALSE	0.93818	FALSE	0.928464
14891	Q9GZZ7	GFRA4	GDNF family receptor alpha 4	[u'NM_145762']	20	3640559	3644046	FALSE		chr20:3780973G>A (rs143369164)	0.00328889	FALSE	chr20:3640842A>G (rs545460535)	0.0969103	FALSE	0.993972	0.0657183	0.993919	0.0661033	0.994938	0.0581613	0.0163671	0.299144	1	0.000195712	1	0.000195712	1	0.000195707	0.010964	0.185843	0.228173	0.228173	FALSE	1	FALSE	1	FALSE	0.951614	FALSE	0.999704	FALSE	1	FALSE	1	0.125366	FALSE	0.924729	FALSE	0.936987	FALSE	0.926149
8269	Q5T5A8	LCE3C	late cornified envelope 3C	[u'NM_178434']	1	152573208	152573489	FALSE		chr1:152192053C>T (Affx-52111380)	4.55551e-05	FALSE	chr1:152573319G>T (rs150965328)	0.439097	FALSE	0.992748	0.0453756	0.992706	0.0456085	0.993515	0.0408407	0.0186991	0.218379	0.999992	0.00113262	0.999991	0.00116202	1	0.000198673	0.0152301	0.214571	0.228181	0.228181	FALSE	1	FALSE	1	FALSE	0.929613	FALSE	0.999704	FALSE	1	FALSE	1	0.555419	FALSE	0.978921	FALSE	0.980935	FALSE	0.979191
8279	Q5T5X7	BEND3	BEN domain containing 3	[u'NM_020913']	6	107389911	107420489	FALSE		chr6:106960895G>C (rs368364774)	0.00120541	FALSE	chr6:107391634T>C (rs565758735)	0.0598883	FALSE	0.99578	0.0293532	0.995782	0.0293733	0.995755	0.0289803	-0.000911103	0.989707	1.00001	0.000279661	1.00001	0.000235435	1.00002	0.000705648	0.0176771	0.0887444	0.228211	0.228211	FALSE	1	FALSE	1	FALSE	0.9986	FALSE	0.985648	FALSE	1	FALSE	1	0.661182	FALSE	0.984059	FALSE	0.985356	FALSE	0.984208
16989	Q9UJL9	ZFP69B	ZFP69 zinc finger protein B	[u'NM_023070']	1	40916634	40929258	FALSE		chr1:40653701C>G (rs56216934)	0.00566258	FALSE	chr1:40922745T>A (rs374465739)	0.0527888	FALSE	0.684229	0.377202	0.684217	0.377186	0.684453	0.377498	0.00062457	0.948941	0.967968	0.145741	0.968141	0.145366	0.964779	0.152454	-0.0225734	0.102039	0.228216	0.228216	FALSE	1	FALSE	1	FALSE	0.997244	FALSE	0.999704	FALSE	1	FALSE	1	0.257232	FALSE	0.952281	FALSE	0.959519	FALSE	0.953173
15120	Q9H300	PARL	presenilin associated rhomboid like	[u'NM_018622']	3	183547389	183602634	FALSE		chr3:184043282A>G (rs112420733)	0.0039721	FALSE	chr3:183558402C>G (rs3732581)	0.139561	FALSE	0.512767	0.297788	0.512874	0.297825	0.510791	0.2971	-0.00700257	0.889312	0.873539	0.233122	0.873841	0.232929	0.867981	0.236597	-0.0249579	0.0959015	0.228306	0.228306	FALSE	1	FALSE	1	FALSE	0.993931	FALSE	0.999704	FALSE	1	FALSE	1	0.451476	FALSE	0.970162	FALSE	0.973402	FALSE	0.970528
48	A0MZ66	SHTN1	shootin 1	[u'NM_018330']	10	118645858	118764590	FALSE	0.0564815	chr10:118236315G>A (rs199630485)	0.00246255	FALSE	chr10:118738801T>C (rs536588157)	0.0279546	FALSE	0.978505	0.0660418	0.978474	0.0661067	0.979072	0.0648312	0.00914298	0.437196	0.99985	0.00433873	0.999845	0.0044379	0.999944	0.00166572	0.0293237	0.100633	0.228424	0.228424	FALSE	1	FALSE	1	FALSE	0.969269	FALSE	0.999704	FALSE	1	FALSE	1	0.647145	FALSE	0.983712	FALSE	0.984891	FALSE	0.983886
12116	Q8TEB9	RHBDD1	rhomboid domain containing 1	[u'NM_001167608']	2	227729410	227860235	FALSE		chr2:228017587G>C (rs10187310)	0.00121591	FALSE	chr2:227731962T>C (rs139662037)	0.0256749	FALSE	0.987485	0.0871703	0.987385	0.0877357	0.989323	0.0759772	0.0236146	0.0918313	1.00003	0.00207326	1.00003	0.00212868	1	8.30565e-05	-0.0157485	0.64328	0.228474	0.228474	FALSE	1	FALSE	1	FALSE	0.899664	FALSE	0.999704	FALSE	1	FALSE	1	0.0396684	FALSE	0.815646	FALSE	0.829528	FALSE	0.818771
8604	Q659C4	LARP1B	La ribonucleoprotein domain family member 1B	[u'NM_018078']	4	128996107	129131205	FALSE		chr4:129281866G>A (rs17013164)	0.00610048	FALSE	chr4:129131186A>G (rs530846819)	0.0480594	FALSE	0.669169	0.129872	0.669132	0.129712	0.669848	0.132776	0.00545307	0.751786	0.967439	0.078315	0.967528	0.0782688	0.965803	0.0791426	-0.0219162	0.106272	0.22849	0.22849	FALSE	1	FALSE	1	FALSE	0.988796	FALSE	0.999704	FALSE	1	FALSE	1	0.45469	FALSE	0.970162	FALSE	0.973402	FALSE	0.970528
6675	Q13574	DGKZ	diacylglycerol kinase zeta	[u'NM_001105540']	11	46387807	46401494	FALSE		chr11:46564032C>T (rs144724685)	9.36957e-05	FALSE	chr11:46393142C>T (rs559413622)	0.0559793	FALSE	0.936564	0.097127	0.936604	0.0968826	0.935812	0.101523	-0.00798053	0.7714	0.996189	0.0146376	0.996172	0.014688	0.996507	0.0136708	0.0236091	0.0935813	0.228628	0.228628	FALSE	1	FALSE	1	FALSE	0.990633	FALSE	0.998041	FALSE	1	FALSE	1	0.476286	FALSE	0.970162	FALSE	0.973402	FALSE	0.970528
9083	Q6PK81	ZNF773	zinc finger protein 773	[u'NM_198542']	19	58011449	58018789	FALSE		chr19:58165417G>A (rs62126247)	0.000557594	FALSE	chr19:58018754G>T (rs773474104)	0.00133717	FALSE	0.808551	0.249684	0.808333	0.249759	0.812566	0.248268	0.0169969	0.211719	1.00072	0.0518718	1.00067	0.0519898	1.00148	0.0496411	0.0158472	0.248161	0.22874	0.22874	FALSE	1	FALSE	1	FALSE	0.925448	FALSE	0.999704	FALSE	1	FALSE	1	0.0935333	FALSE	0.910917	FALSE	0.922037	FALSE	0.912434
5283	P55001	MFAP2	microfibrillar associated protein 2	[u'NM_002403']	1	17301418	17304768	FALSE		chr1:17596904G>A (rs553054803)	5.89446e-05	FALSE	chr1:17301446G>C (rs201874534)	0.113481	FALSE	0.985127	0.0896704	0.985206	0.089442	0.983673	0.0937677	-0.0167339	0.115015	0.999964	0.00387621	0.999962	0.00397175	0.99999	0.0010985	0.0095731	0.586654	0.228762	0.228762	FALSE	1	FALSE	1	FALSE	0.910843	FALSE	0.999704	FALSE	1	FALSE	1	0.135856	FALSE	0.927272	FALSE	0.93818	FALSE	0.928464
2490	P01599	IGKV1-17	immunoglobulin kappa variable 1-17	[u'NG_000834']	2	89416833	89417308	FALSE		chr2:89326688G>A (rs199974090)	0.00276296	FALSE	chr2:89417261C>A (rs534793078)	0.0165013	FALSE	0.744146	0.313763	0.74452	0.313518	0.737245	0.31815	-0.0230328	0.0860266	1.02286	0.046851	1.02283	0.0469151	1.02343	0.0456485	0.0128646	0.358494	0.228904	0.228904	FALSE	1	FALSE	1	FALSE	0.892754	FALSE	0.999704	FALSE	1	FALSE	1	0.156794	FALSE	0.927272	FALSE	0.93818	FALSE	0.928464
2349	O95976	IGSF6	immunoglobulin superfamily member 6	[u'NM_005849']	16	21652858	21663919	FALSE		chr16:21265739C>T (rs75658787)	0.00278656	FALSE	chr16:21658498G>A (rs147257312)	0.0459919	FALSE	0.98814	0.0666785	0.988179	0.0665223	0.987415	0.0694895	-0.0112318	0.362098	0.999983	0.00212513	0.999987	0.00155567	0.999907	0.00656792	-0.0169096	0.130427	0.228956	0.228956	FALSE	1	FALSE	1	FALSE	0.953449	FALSE	0.999704	FALSE	1	FALSE	1	0.259234	FALSE	0.952281	FALSE	0.959519	FALSE	0.953173
12508	Q92546	RGP1	RGP1 homolog, RAB6A GEF complex partner 1	[u'NM_014785']	9	35749753	35752868	FALSE		chr9:35811961G>A (rs545435747)	0.00243995	FALSE	chr9:35752103A>G (rs182043770)	0.0206589	FALSE	0.982731	0.0769969	0.982665	0.0772413	0.98395	0.0723339	0.0171754	0.148533	0.999979	0.00466216	0.999982	0.00466311	0.999915	0.00464413	-0.0143836	0.30762	0.229161	0.229161	FALSE	1	FALSE	1	FALSE	0.919446	FALSE	0.999704	FALSE	1	FALSE	1	0.45141	FALSE	0.970162	FALSE	0.973402	FALSE	0.970528
7186	Q15612	OR1Q1	olfactory receptor family 1 subfamily Q member 1	[u'NM_012364']	9	125377017	125377958	FALSE	0.0833333	chr9:125006555T>A (rs75761907)	0.000193971	FALSE	chr9:125377740G>A (rs560739249)	0.136272	FALSE	0.118988	0.072092	0.119038	0.0725141	0.118066	0.0638073	-0.0142379	0.217741	0.568984	0.281423	0.569251	0.281534	0.564063	0.279306	-0.0184996	0.17605	0.229234	0.229234	FALSE	1	FALSE	1	FALSE	0.929613	FALSE	0.999704	FALSE	1	FALSE	1	0.422608	FALSE	0.969104	FALSE	0.973402	FALSE	0.969612
3028	P0C853	BAALC-AS2	BAALC antisense RNA 2	[u'NR_027071']	8	104145258	104145572	FALSE		chr8:104089549C>T (rs61034362)	0.00232519	FALSE	chr8:104145518C>T (rs572223402)	0.128713	FALSE	0.997717	0.0250943	0.997739	0.024974	0.997319	0.0272139	-0.0160708	0.0882776	0.999999	0.000345644	0.999999	0.000354898	1	2.20922e-06	0.00451271	0.892371	0.229261	0.229261	FALSE	1	FALSE	1	FALSE	0.897524	FALSE	0.999704	FALSE	1	FALSE	1	0.0926988	FALSE	0.910105	FALSE	0.921048	FALSE	0.911651
14585	Q9BXY8	BEX2	brain expressed X-linked 2	[u'NM_032621']	X	102564521	102564904	FALSE		chrX:102755200T>C (rs139017752)	0.00406644	FALSE	chrX:102564711T>C (rs370090246)	0.187477	FALSE	0.999097	0.0171938	0.999099	0.0169692	0.999062	0.0209062	-0.00195346	0.981906	0.999194	0.0156729	0.999196	0.0154414	0.999147	0.0194515	-0.00276958	0.965649	0.229289	0.229289	FALSE	1	FALSE	1	FALSE	0.998182	FALSE	0.999704	FALSE	1	FALSE	1	0.4088	FALSE	0.967231	FALSE	0.972067	FALSE	0.96777
6610	Q13427	PPIG	peptidylprolyl isomerase G	[u'NM_004792']	2	170460552	170494030	FALSE		chr2:170402895A>T (rs555376270)	0.00206011	FALSE	chr2:170493863A>G (rs8207)	0.0921323	FALSE	0.682267	0.165948	0.682097	0.165923	0.6854	0.166383	0.019876	0.116303	0.967815	0.0860574	0.967842	0.086091	0.967329	0.0854334	-0.00597903	0.61663	0.229365	0.229365	FALSE	1	FALSE	1	FALSE	0.911044	FALSE	0.999704	FALSE	1	FALSE	1	0.551461	FALSE	0.978154	FALSE	0.980394	FALSE	0.978437
9246	Q6UXH9	PAMR1	peptidase domain containing associated with muscle regeneration 1	[u'NM_015430']	11	35453907	35547133	FALSE		chr11:35641488C>G (rs564019032)	0.00772933	FALSE	chr11:35496274C>T (rs189420633)	0.0241876	FALSE	0.782596	0.316739	0.782615	0.316775	0.782236	0.316077	-0.00119878	0.926397	0.985903	0.0895248	0.985993	0.0892644	0.984234	0.0941808	-0.0191737	0.0912338	0.229484	0.229484	FALSE	1	FALSE	1	FALSE	0.995281	FALSE	0.990689	FALSE	1	FALSE	1	0.348722	FALSE	0.960913	FALSE	0.966852	FALSE	0.961457
6807	Q14161	GIT2	GIT ArfGAP 2	[u'NM_057169']	12	110370786	110434029	FALSE		chr12:110517930A>C (rs35769760)	0.000750473	FALSE	chr12:110385267C>T (rs753543175)	0.0231373	FALSE	0.994281	0.0225108	0.994307	0.0224759	0.993809	0.0231393	-0.0218298	0.0993825	0.999958	0.00127805	0.999958	0.0012838	0.999966	0.00116696	0.00651061	0.736272	0.229549	0.229549	FALSE	1	FALSE	1	FALSE	0.903019	FALSE	0.999704	FALSE	1	FALSE	1	0.0307098	FALSE	0.809013	FALSE	0.82945	FALSE	0.813135
1663	O75127	PTCD1	pentatricopeptide repeat domain 1	[u'NM_015545']	7	99017593	99032865	FALSE		chr7:98804967C>T (rs12705041)	0.000391034	FALSE	chr7:99026739C>T (rs200914747)	0.0268896	FALSE	0.940418	0.156345	0.940269	0.156401	0.943148	0.155283	0.0184701	0.0895294	0.99974	0.0155979	0.999742	0.015431	0.999716	0.0184035	-0.00153027	0.909947	0.229618	0.229618	FALSE	1	FALSE	1	FALSE	0.897524	FALSE	0.999704	FALSE	1	FALSE	1	0.144823	FALSE	0.927272	FALSE	0.93818	FALSE	0.928464
12337	Q8WWG9	KCNE4	potassium voltage-gated channel subfamily E regulatory subunit 4	[u'NM_080671']	2	223916863	223918058	FALSE	0	chr2:223981440G>A (rs77303438)	0.00479971	FALSE	chr2:223916948T>C (rs72548793)	0.032637	FALSE	0.799287	0.0774263	0.799219	0.0776257	0.800533	0.0736429	0.0173637	0.1137	0.934607	0.0648138	0.934626	0.0648191	0.934271	0.0647143	-0.00547853	0.686053	0.229699	0.229699	FALSE	1	FALSE	1	FALSE	0.907541	FALSE	0.999704	FALSE	1	FALSE	1	0.205686	FALSE	0.931826	FALSE	0.940536	FALSE	0.933013
13953	Q99549	MPHOSPH8	M-phase phosphoprotein 8	[u'NM_017520']	13	20207889	20246012	FALSE	0.00286667	chr13:20398771A>C (rs571351840)	0.000600556	FALSE	chr13:20221189G>A (rs138850698)	0.0807253	FALSE	0.97992	0.0660967	0.979997	0.065994	0.978496	0.0679465	-0.0224225	0.0939343	0.999867	0.00572871	0.999867	0.00573026	0.999855	0.00570008	-0.00216927	0.800486	0.229727	0.229727	FALSE	1	FALSE	1	FALSE	0.899664	FALSE	0.999704	FALSE	1	FALSE	1	0.145568	FALSE	0.927272	FALSE	0.93818	FALSE	0.928464
12343	Q8WWL7	CCNB3	cyclin B3	[u'NM_033031']	X	50028164	50094699	FALSE		chrX:50474999G>A (rs187873565)	0.00134145	FALSE	chrX:50089805G>A (rs61751434)	0.0132927	FALSE	0.988621	0.0712336	0.9886	0.0713645	0.989	0.0687746	0.00570433	0.531035	0.990682	0.062702	0.990657	0.0628571	0.991135	0.0597697	0.00778624	0.424897	0.22981	0.22981	FALSE	1	FALSE	1	FALSE	0.978826	FALSE	0.999704	FALSE	1	FALSE	1	0.0212146	FALSE	0.776519	FALSE	0.80154	FALSE	0.781691
17585	Q9Y2V0	C15orf41	chromosome 15 open reading frame 41	[u'NM_032499']	15	36872062	37100651	FALSE		chr15:37083912T>C (rs12903299)	0.000536427	FALSE	chr15:37002129A>G (rs201129655)	0.166144	FALSE	0.70863	0.181078	0.708555	0.181094	0.710018	0.180777	0.00808738	0.548067	0.939065	0.114817	0.939171	0.114743	0.937108	0.11614	-0.0178731	0.1791	0.229878	0.229878	FALSE	1	FALSE	1	FALSE	0.978833	FALSE	0.999704	FALSE	1	FALSE	1	0.161999	FALSE	0.927272	FALSE	0.93818	FALSE	0.928464
16158	Q9NVU7	SDAD1	SDA1 domain containing 1	[u'NM_018115']	4	76871906	76911994	FALSE		chr4:76431926A>G (rs80036361)	0.000374856	FALSE	chr4:76878478C>T (rs201742414)	0.0365109	FALSE	0.723683	0.1615	0.723847	0.161498	0.720658	0.16151	-0.019744	0.0924341	0.968889	0.0875399	0.968911	0.0874978	0.968476	0.0883117	-0.00494571	0.678049	0.229885	0.229885	FALSE	1	FALSE	1	FALSE	0.899664	FALSE	0.999704	FALSE	1	FALSE	1	0.748536	FALSE	0.987857	FALSE	0.989138	FALSE	0.987984
4248	P32019	INPP5B	inositol polyphosphate-5-phosphatase B	[u'NM_005540']	1	38327990	38411980	FALSE		chr1:38464778G>A (rs192670727)	0.00308151	FALSE	chr1:38397664C>G (rs546155072)	0.00679833	FALSE	0.416201	0.18697	0.416447	0.187323	0.411666	0.180293	-0.0260091	0.106953	0.857686	0.189387	0.857742	0.189414	0.856656	0.188882	-0.00574151	0.531439	0.229909	0.229909	FALSE	1	FALSE	1	FALSE	0.903019	FALSE	0.999704	FALSE	1	FALSE	1	0.871499	FALSE	0.992631	FALSE	0.993226	FALSE	0.992691
4089	P29083	GTF2E1	general transcription factor IIE subunit 1	[u'NM_005513']	3	120469400	120500314	FALSE		chr3:120064669C>T (rs9822636)	0.0040253	FALSE	chr3:120495491G>A (rs142264455)	0.00589838	FALSE	0.950999	0.146667	0.951107	0.146453	0.949014	0.150547	-0.014091	0.108408	0.999768	0.00996558	0.999764	0.0100109	0.999835	0.00908962	0.00747445	0.600154	0.230069	0.230069	FALSE	1	FALSE	1	FALSE	0.903019	FALSE	0.999704	FALSE	1	FALSE	1	0.113876	FALSE	0.920914	FALSE	0.933326	FALSE	0.922519
4227	P31641	SLC6A6	solute carrier family 6 member 6	[u'NM_003043']	3	14485143	14526512	FALSE		chr3:14608139G>C (rs74839185)	0.000137955	FALSE	chr3:14526496T>C (rs534809733)	0.00964195	FALSE	0.986647	0.0652891	0.986633	0.0652923	0.986903	0.0652303	0.00413005	0.787219	0.99999	0.00223769	0.999993	0.00212563	0.999947	0.00374383	-0.0148609	0.0908834	0.230114	0.230114	FALSE	1	FALSE	1	FALSE	0.990641	FALSE	0.989111	FALSE	1	FALSE	1	0.574349	FALSE	0.980514	FALSE	0.982083	FALSE	0.980756
5538	P60370	KRTAP10-5	keratin associated protein 10-5	[u'NM_198694']	21	45999643	46000455	FALSE		chr21:45540609G>A (rs144602866)	0.00164524	FALSE	chr21:45999719G>A (rs587720012)	0.0569873	FALSE	0.741719	0.26275	0.741942	0.262597	0.737597	0.265524	-0.0164554	0.260629	0.993587	0.0623389	0.993628	0.0621623	0.99282	0.0655029	-0.0126566	0.272768	0.230279	0.230279	FALSE	1	FALSE	1	FALSE	0.944411	FALSE	0.999704	FALSE	1	FALSE	1	0.527957	FALSE	0.97495	FALSE	0.977834	FALSE	0.975258
7916	Q56UN5	MAP3K19	mitogen-activated protein kinase kinase kinase 19	[u'NM_025052']	2	135722423	135782217	FALSE		chr2:135891589C>G (rs545412173)	0.000564571	FALSE	chr2:135745108C>T (rs144127723)	0.00808026	FALSE	0.963453	0.0642766	0.963429	0.0643592	0.963893	0.0627339	0.00730336	0.244367	0.999186	0.00880971	0.999179	0.00882081	0.999308	0.00860173	0.0147507	0.181426	0.23032	0.23032	FALSE	1	FALSE	1	FALSE	0.934273	FALSE	0.999704	FALSE	1	FALSE	1	0.394542	FALSE	0.966846	FALSE	0.971755	FALSE	0.967387
17238	Q9ULZ0			[u'NM_001243722', u'NM_001099687', u'NM_001205259', u'NM_016212']	16	32264675	32265175	FALSE		chr16:31957368G>T (rs9941272)	0.0090114	FALSE	chr16:32265174GTT>G (16:32265174_GTT_G)	0.160884	FALSE	0.999741	0.00482126	0.999748	0.00400127	0.999599	0.0125116	-0.0160876	0.114528	1	6.06635e-06	1	5.98365e-06	1	7.42666e-06	0.0176767	0.496135	0.230374	0.230374	FALSE	1	FALSE	1	FALSE	0.909215	FALSE	0.999704	FALSE	1	FALSE	1	0.0847859	FALSE	0.906467	FALSE	0.917989	FALSE	0.90818
6187	Q05DH4	FAM160A1	family with sequence similarity 160 member A1	[u'NM_001109977']	4	152487412	152583903	FALSE		chr4:152687066G>A (rs1469485)	0.00586273	FALSE	chr4:152571640C>T (rs553033366)	0.011157	FALSE	0.971954	0.0916609	0.971961	0.0915841	0.971811	0.0930635	-0.00163397	0.83756	0.999955	0.00374687	0.999951	0.00383862	1.00004	0.00109821	0.0308029	0.090163	0.230425	0.230425	FALSE	1	FALSE	1	FALSE	0.992574	FALSE	0.985648	FALSE	1	FALSE	1	0.274541	FALSE	0.954486	FALSE	0.960799	FALSE	0.955289
5205	P53634	CTSC	cathepsin C	[u'NM_001814']	11	88027177	88070840	FALSE	0.0026	chr11:88456827T>C (rs1532548)	0.00410253	FALSE	chr11:88045646C>T (rs575727793)	0.00491131	FALSE	0.143929	0.132535	0.143957	0.132611	0.14341	0.131118	-0.00414975	0.850457	0.417804	0.370427	0.417368	0.370232	0.425838	0.37392	0.0227636	0.107757	0.230476	0.230476	FALSE	1	FALSE	1	FALSE	0.993426	FALSE	0.999704	FALSE	1	FALSE	1	0.126465	FALSE	0.924729	FALSE	0.936987	FALSE	0.926149
10629	Q8IYW4	ENTHD1	ENTH domain containing 1	[u'NM_152512']	22	40139687	40283752	FALSE		chr22:40376383A>G (rs114607)	0.00173673	FALSE	chr22:40257783C>G (rs113681710)	0.0072943	FALSE	3.92598e-05	0.00582694	4.13902e-05	0.00598294	0	0	-0.00978358		0.0148249	0.115932	0.0149227	0.116329	0.0130225	0.108331	-0.0169059	0.230481		0.230481	FALSE	1	FALSE		FALSE		FALSE	0.999704	FALSE	1	FALSE	1	0.383858	FALSE	0.964605	FALSE	0.969856	FALSE	0.96507
4244	P31949	S100A11	S100 calcium binding protein A11	[u'NM_005620']	1	152005141	152009391	FALSE	0.0062	chr1:152192053C>T (Affx-52111380)	4.55551e-05	FALSE	chr1:152006245C>T (rs368876001)	0.0524192	FALSE	0.997974	0.0327416	0.997937	0.033076	0.99864	0.0258061	0.0237015	0.0941807	1	2.43864e-05	1	2.50393e-05	1	5.58976e-09	0.00336645	0.726964	0.230591	0.230591	FALSE	1	FALSE	1	FALSE	0.899664	FALSE	0.999704	FALSE	1	FALSE	1	0.203298	FALSE	0.931826	FALSE	0.940536	FALSE	0.933013
11180	Q8N910	C15orf56	chromosome 15 open reading frame 56	[u'NM_001039905']	15	40544489	40545089	FALSE		chr15:40509764G>A (rs768565777)	0.00122157	FALSE	chr15:40544587G>T (rs566276564)	0.126638	FALSE	0.568025	0.376678	0.568183	0.376695	0.565109	0.376368	-0.00816334	0.387132	0.998056	0.126027	0.998192	0.125869	0.995537	0.128877	-0.0208454	0.135963	0.230628	0.230628	FALSE	1	FALSE	1	FALSE	0.958695	FALSE	0.999704	FALSE	1	FALSE	1	0.544391	FALSE	0.97772	FALSE	0.980201	FALSE	0.978012
17017	Q9UJX4	ANAPC5	anaphase promoting complex subunit 5	[u'NM_001137559']	12	121746286	121790143	FALSE		chr12:121525932C>T (rs78789864)	0.000191174	FALSE	chr12:121756084G>A (rs13141)	0.00202187	FALSE	0.98401	0.0848812	0.984104	0.0846642	0.982274	0.0887664	-0.0210995	0.0947523	0.999949	0.00460342	0.999949	0.00459945	0.999945	0.00467584	-0.000976745	0.801658	0.230684	0.230684	FALSE	1	FALSE	1	FALSE	0.899664	FALSE	0.999704	FALSE	1	FALSE	1	0.00181477	FALSE	0.483378	FALSE	0.501269	FALSE	0.494918
5790	P78352	DLG4	discs large MAGUK scaffold protein 4	[u'NM_001365']	17	7094030	7120466	FALSE		chr17:7307074G>C (rs71370494)	0.00051134	FALSE	chr17:7097636A>C (rs542036630)	0.071742	FALSE	0.9897	0.0662075	0.989631	0.0664818	0.990971	0.0609181	0.0210269	0.088149	0.999999	0.00149665	0.999999	0.00153649	1.00001	0.000113614	0.00618242	0.779605	0.23081	0.23081	FALSE	1	FALSE	1	FALSE	0.897524	FALSE	0.999704	FALSE	1	FALSE	1	0.781781	FALSE	0.987857	FALSE	0.989138	FALSE	0.987984
6574	Q13326	SGCG	sarcoglycan gamma	[u'NM_000231']	13	23777834	23898677	FALSE	0.00234859	chr13:23665018A>G (rs112008083)	0.00286802	FALSE	chr13:23853578A>G (rs181210672)	0.0610056	FALSE	0.745006	0.0778356	0.744925	0.0778233	0.746509	0.0780462	0.0203246	0.105227	0.919968	0.062104	0.920013	0.06211	0.919152	0.0619873	-0.0138683	0.247945	0.230986	0.230986	FALSE	1	FALSE	1	FALSE	0.903019	FALSE	0.999704	FALSE	1	FALSE	1	0.510174	FALSE	0.974592	FALSE	0.977679	FALSE	0.974934
2634	P04432	IGKV1D-39	immunoglobulin kappa variable 1D-39	[u'NG_000833']	2	89901315	89901791	FALSE		chr2:89486335G>T (rs112901007)	0.00276917	FALSE	chr2:89901333G>A (rs568270513)	0.197963	FALSE	0.999998	0.000115849	0.999998	0.000117708	0.999998	7.36158e-05	-0.00364297	0.874049	1	1.50447e-09	1	1.43954e-09	1	2.40545e-09	0	0.0852454	0.231023	0.231023	FALSE	1	FALSE	1	FALSE	0.993676	FALSE	0.979492	FALSE	1	FALSE	1	0.456686	FALSE	0.970162	FALSE	0.973402	FALSE	0.970528
11346	Q8NCC5	SLC37A3	solute carrier family 37 member 3	[u'NM_032295']	7	140035215	140082326	FALSE		chr7:140330333C>T (rs269263)	0.00281338	FALSE	chr7:140080116C>T (rs374148759)	0.0324896	FALSE	0.563563	0.278079	0.563591	0.278079	0.563052	0.278081	-0.00193574	0.715417	0.89669	0.200386	0.896912	0.200228	0.892601	0.203235	-0.0213675	0.0891095	0.231115	0.231115	FALSE	1	FALSE	1	FALSE	0.984353	FALSE	0.985648	FALSE	1	FALSE	1	0.340155	FALSE	0.960535	FALSE	0.96631	FALSE	0.961095
16845	Q9UHB9	SRP68	signal recognition particle 68	[u'NM_014230']	17	74035790	74068572	FALSE		chr17:74287464C>T (rs532332791)	0.000195356	FALSE	chr17:74041433T>A (rs146630780)	0.0166305	FALSE	0.978736	0.100739	0.978601	0.101129	0.981237	0.0932243	0.0271073	0.087634	0.999967	0.00380344	0.999967	0.00385316	0.999976	0.00272953	0.00289191	0.869056	0.231129	0.231129	FALSE	1	FALSE	1	FALSE	0.896886	FALSE	0.999704	FALSE	1	FALSE	1	0.197879	FALSE	0.931826	FALSE	0.940536	FALSE	0.933013
12115	Q8TEB7	RNF128	ring finger protein 128, E3 ubiquitin protein ligase	[u'NM_024539']	X	105970144	106038940	FALSE	0.00170238	chrX:105680295G>A (rs145343117)	0.017951	FALSE	chrX:106038927G>A (rs761232403)	0.119973	FALSE	0.990333	0.0929013	0.990324	0.0929113	0.990487	0.092717	0.00174998	0.917053	0.990671	0.0906056	0.990665	0.0906075	0.990779	0.0905702	0.00125935	0.951427	0.231352	0.231352	FALSE	1	FALSE	1	FALSE	0.9952	FALSE	0.999704	FALSE	1	FALSE	1	0.799299	FALSE	0.988428	FALSE	0.989705	FALSE	0.988543
565	C9JI98	TMEM238	transmembrane protein 238	[u'NM_001190764']	19	55895100	55895627	FALSE		chr19:55525497A>G (rs1671150)	0.000411018	FALSE	chr19:55895581C>T (rs544484361)	0.0430725	FALSE	0.617157	0.070038	0.617198	0.0699683	0.616399	0.0713065	-0.0113057	0.250375	0.813965	0.1219	0.813873	0.121868	0.815661	0.122467	0.0146387	0.253308	0.23138	0.23138	FALSE	1	FALSE	1	FALSE	0.938224	FALSE	0.999704	FALSE	1	FALSE	1	0.0737178	FALSE	0.903166	FALSE	0.912386	FALSE	0.905028
11899	Q8TB05	UBALD1	UBA like domain containing 1	[u'NM_145253']	16	4659637	4664798	FALSE		chr16:4511809T>C (rs143114954)	0.000131237	FALSE	chr16:4664792C>T (rs142976418)	0.257096	FALSE	0.999828	0.00626337	0.999827	0.00624965	0.999836	0.00651101	0.00137298	0.999037	1	2.14585e-06	1	2.20331e-06	1	3.95255e-09	0	0.0886674	0.23143	0.23143	FALSE	1	FALSE	1	FALSE	0.999844	FALSE	0.985648	FALSE	1	FALSE	1	0.632952	FALSE	0.982724	FALSE	0.984348	FALSE	0.982912
15775	Q9NPJ3	ACOT13	acyl-CoA thioesterase 13	[u'NM_018473']	6	24667492	24701840	FALSE		chr6:24564544T>C (rs2744550)	0.000574552	FALSE	chr6:24698160TAGA>T (6:24698160_TAGA_T)	0.156136	FALSE	0.993669	0.074144	0.993617	0.0744379	0.994618	0.0684945	0.0139962	0.397774	0.999994	0.00272798	0.999994	0.00280088	1	0.000119037	0.00520181	0.138554	0.231448	0.231448	FALSE	1	FALSE	1	FALSE	0.962412	FALSE	0.999704	FALSE	1	FALSE	1	0.736818	FALSE	0.987857	FALSE	0.989138	FALSE	0.987984
8342	Q5TA82	LCE2D	late cornified envelope 2D	[u'NM_178430']	1	152636582	152636911	FALSE	0.0953378	chr1:152192053C>T (Affx-52111380)	4.55551e-05	FALSE	chr1:152636796G>C (rs148290788)	0.258871	FALSE	0.717151	0.264395	0.717125	0.264391	0.717613	0.264475	0.00184449	0.819499	0.959965	0.12108	0.96009	0.120906	0.957673	0.124226	-0.0197131	0.123147	0.23151	0.23151	FALSE	1	FALSE	1	FALSE	0.991856	FALSE	0.999704	FALSE	1	FALSE	1	0.594514	FALSE	0.981268	FALSE	0.98261	FALSE	0.981485
3873	P23490	LOR	loricrin	[u'NM_000427']	1	153233426	153234361	FALSE		chr1:153466944T>C (rs61804049)	0.00176199	FALSE	chr1:153234165G>C (rs544428921)	0.158838	FALSE	0.125762	0.238665	0.125775	0.238747	0.125516	0.237152	-0.00108701	0.832013	0.548204	0.416514	0.547751	0.41647	0.556547	0.417239	0.0210997	0.123854	0.231567	0.231567	FALSE	1	FALSE	1	FALSE	0.99237	FALSE	0.999704	FALSE	1	FALSE	1	0.576793	FALSE	0.980514	FALSE	0.982083	FALSE	0.980756
932	O14807	MRAS	muscle RAS oncogene homolog	[u'NM_001085049']	3	138091726	138121108	FALSE		chr3:137881014G>A (rs114451412)	0.000277734	FALSE	chr3:138091747A>G (rs547745521)	0.100133	FALSE	0.99971	0.0135804	0.999708	0.0138228	0.99976	0.00787467	0.00463632	0.683698	1	2.41605e-09	1	2.42958e-09	1	2.1515e-09	0	0.176507	0.231619	0.231619	FALSE	1	FALSE	1	FALSE	0.979833	FALSE	0.999704	FALSE	1	FALSE	1	0.43511	FALSE	0.969686	FALSE	0.973402	FALSE	0.970165
567	C9JJH3	USP17L10	ubiquitin specific peptidase 17-like family member 10	[u'NM_001256852']	4	9212383	9213972	FALSE		chr4:9213898G>C (rs568857895)	0.00161991	FALSE	chr4:9213898G>C (rs568857895)	0.00161991	FALSE	0.936399	0.122643	0.936349	0.122822	0.937315	0.119303	0.00797173	0.485774	1.00027	0.00724952	1.00027	0.00737605	1.0004	0.0042934	0.0227954	0.10062	0.231627	0.231627	FALSE	1	FALSE	1	FALSE	0.978291	FALSE	0.999704	FALSE	1	FALSE	1	0.445334	FALSE	0.970162	FALSE	0.973402	FALSE	0.970528
1902	O75899	GABBR2	gamma-aminobutyric acid type B receptor subunit 2	[u'NM_005458']	9	101052869	101471019	FALSE		chr9:101041840G>T (rs59519660)	0.000366417	FALSE	chr9:101156496C>T (rs546835197)	0.0495898	FALSE	0.9154	0.117972	0.915531	0.117933	0.91299	0.11867	-0.021473	0.0872916	0.99481	0.0275388	0.994821	0.0275084	0.994621	0.028093	-0.00718414	0.645225	0.23171	0.23171	FALSE	1	FALSE	1	FALSE	0.89677	FALSE	0.999704	FALSE	1	FALSE	1	0.351245	FALSE	0.960913	FALSE	0.966852	FALSE	0.961457
9389	Q6ZNB7	AGMO	alkylglycerol monooxygenase	[u'NM_001004320']	7	15240913	15601470	FALSE		chr7:15584414A>C (rs570940008)	5.12412e-05	FALSE	chr7:15584414A>C (rs570940008)	5.12412e-05	FALSE	0.973664	0.139681	0.973587	0.139923	0.975084	0.135136	0.0108818	0.453494	0.999706	0.0145002	0.999714	0.0142958	0.999546	0.0178527	-0.0103971	0.156112	0.231731	0.231731	FALSE	1	FALSE	1	FALSE	0.972439	FALSE	0.999704	FALSE	1	FALSE	1	0.0914252	FALSE	0.910105	FALSE	0.921048	FALSE	0.911651
14320	Q9BTM9	URM1	ubiquitin related modifier 1	[u'NM_030914']	9	131133660	131152010	FALSE		chr9:131254720A>G (rs575546042)	0.00111915	FALSE	chr9:131151981G>A (rs150966477)	0.66717	FALSE	0.997805	0.0417502	0.997799	0.0417975	0.997915	0.0408699	0.0028017	0.922431	1	5.85993e-09	1	5.84477e-09	1	6.13271e-09	0	0.263798	0.231815	0.231815	FALSE	1	FALSE	1	FALSE	0.995281	FALSE	0.999704	FALSE	1	FALSE	1	0.933443	FALSE	0.995609	FALSE	0.995884	FALSE	0.995642
13317	Q96JA1	LRIG1	leucine rich repeats and immunoglobulin like domains 1	[u'NM_015541']	3	66430690	66550831	FALSE	0.0119951	chr3:65994050C>T (rs4688631)	0.000839684	FALSE	chr3:66432732C>T (rs532235519)	0.0217931	FALSE	0.32168	0.069211	0.321655	0.0692379	0.322135	0.0687123	0.00695417	0.590287	0.752045	0.0813979	0.752132	0.0813645	0.750434	0.0819938	-0.0207938	0.0919508	0.231838	0.231838	FALSE	1	FALSE	1	FALSE	0.979002	FALSE	0.991686	FALSE	1	FALSE	1	0.769492	FALSE	0.987857	FALSE	0.989138	FALSE	0.987984
14884	Q9GZY1	PBOV1	prostate and breast cancer overexpressed 1	[u'NM_021635']	6	138539128	138539532	FALSE	0.00729474	chr6:138929434C>T (rs9484186)	0.000327114	FALSE	chr6:138539530C>G (rs377341385)	0.0487802	FALSE	0.869787	0.334645	0.870107	0.33427	0.863881	0.341427	-0.0184282	0.243531	0.906913	0.243537	0.907173	0.243233	0.902134	0.249028	-0.0204692	0.194132	0.231839	0.231839	FALSE	1	FALSE	1	FALSE	0.933731	FALSE	0.999704	FALSE	1	FALSE	1	0.184813	FALSE	0.930029	FALSE	0.939885	FALSE	0.931124
12524	Q92574	TSC1	tuberous sclerosis 1	[u'NM_000368']	9	135771625	135804259	FALSE	0.0989292	chr9:135861990T>C (rs61469632)	2.98776e-06	FALSE	chr9:135772622A>T (rs549467159)	0.000175702	FALSE	0.976166	0.0386646	0.976132	0.0386876	0.976797	0.0382338	0.0172996	0.242592	0.999182	0.00632772	0.999176	0.0063495	0.999298	0.00591092	0.0199585	0.144318	0.231878	0.231878	FALSE	1	FALSE	1	FALSE	0.933731	FALSE	0.999704	FALSE	1	FALSE	1	0.13454	FALSE	0.927272	FALSE	0.93818	FALSE	0.928464
15709	Q9NP77	SSU72	SSU72 homolog, RNA polymerase II CTD phosphatase	[u'NM_014188']	1	1477449	1509937	FALSE		chr1:1226042G>A (rs551363892)	0.000349016	FALSE	chr1:1479329G>A (rs575151914)	0.275821	FALSE	1	4.46827e-05	1	4.41472e-05	0.999999	5.35958e-05	-0.0133536	0.231879	1	0	1	0	1	0				0.231879	FALSE	1	FALSE		FALSE	0.929613	FALSE		FALSE	1	FALSE	1	0.170289	FALSE	0.927272	FALSE	0.93818	FALSE	0.928464
17409	Q9UQD0	SCN8A	sodium voltage-gated channel alpha subunit 8	[u'NM_014191']	12	52056602	52201210	FALSE	0.166667	chr12:51939749T>C (rs4578438)	0.00112917	FALSE	chr12:52099255G>A (rs184287433)	0.00866958	FALSE	0.933192	0.159944	0.933363	0.159684	0.930057	0.164632	-0.020385	0.125247	0.999377	0.0124058	0.999385	0.0122935	0.99922	0.0143169	-0.0123912	0.305377	0.231881	0.231881	FALSE	1	FALSE	1	FALSE	0.91439	FALSE	0.999704	FALSE	1	FALSE	1	0.364423	FALSE	0.96252	FALSE	0.967714	FALSE	0.962991
16088	Q9NUQ8	ABCF3	ATP binding cassette subfamily F member 3	[u'NM_018358']	3	183903996	183911483	FALSE		chr3:184321690G>A (rs115230032)	0.000217717	FALSE	chr3:183910925C>T (rs751570547)	0.01339	FALSE	0.895448	0.271574	0.89528	0.271766	0.898553	0.267994	0.0121267	0.325476	0.997882	0.0402859	0.99791	0.0400614	0.997369	0.044216	-0.0128294	0.215232	0.231999	0.231999	FALSE	1	FALSE	1	FALSE	0.953197	FALSE	0.999704	FALSE	1	FALSE	1	0.439372	FALSE	0.970112	FALSE	0.973402	FALSE	0.970528
3234	P11488	GNAT1	G protein subunit alpha transducin 1	[u'NM_000172']	3	50229159	50232385	FALSE		chr3:49927394G>A (rs528985327)	0.000194697	FALSE	chr3:50231610G>T (rs558297346)	0.127484	FALSE	0.995487	0.0380188	0.995437	0.0384622	0.99641	0.028627	0.028699	0.0878619	1	0.000221955	1	0.000223045	1	0.000200802	0.00112348	0.894788	0.23201	0.23201	FALSE	1	FALSE	1	FALSE	0.897524	FALSE	0.999704	FALSE	1	FALSE	1	0.177914	FALSE	0.929099	FALSE	0.939885	FALSE	0.930263
16793	Q9UG56	PISD	phosphatidylserine decarboxylase	[u'NM_014338']	22	32015601	32058194	FALSE		chr22:32109927C>T (rs115688748)	3.79031e-05	FALSE	chr22:32015741C>G (rs199697700)	0.0272048	FALSE	0.934247	0.201223	0.934044	0.201506	0.937994	0.19589	0.0198795	0.0893359	0.999055	0.0238239	0.999048	0.0239071	0.999179	0.0222339	0.00568015	0.695789	0.23205	0.23205	FALSE	1	FALSE	1	FALSE	0.897524	FALSE	0.999704	FALSE	1	FALSE	1	0.121148	FALSE	0.923939	FALSE	0.936987	FALSE	0.925448
2729	P06126	CD1A	CD1a molecule	[u'NM_001763']	1	158224460	158227477	FALSE		chr1:157979035A>G (rs6680700)	0.00140744	FALSE	chr1:158226044T>A (rs189306088)	0.0415412	FALSE	0.869199	0.322721	0.869033	0.322902	0.872266	0.319369	0.0100675	0.386978	0.996867	0.0553239	0.996921	0.0548879	0.995862	0.0628116	-0.0179573	0.18397	0.232099	0.232099	FALSE	1	FALSE	1	FALSE	0.958695	FALSE	0.999704	FALSE	1	FALSE	1	0.61891	FALSE	0.982443	FALSE	0.984083	FALSE	0.982634
7071	Q15084	PDIA6	protein disulfide isomerase family A member 6	[u'NM_005742']	2	10924387	10952822	FALSE		chr2:10619702C>T (rs11890785)	0.00333086	FALSE	chr2:10924446C>T (rs150048716)	0.0241605	FALSE	0.573787	0.385719	0.57418	0.385714	0.566556	0.385745	-0.019764	0.133757	0.950637	0.181108	0.950744	0.180927	0.948662	0.184406	-0.0113953	0.237085	0.232272	0.232272	FALSE	1	FALSE	1	FALSE	0.919446	FALSE	0.999704	FALSE	1	FALSE	1	0.0182084	FALSE	0.753722	FALSE	0.776431	FALSE	0.758609
11242	Q8NA47	CCDC63	coiled-coil domain containing 63	[u'NM_152591']	12	111290759	111345277	FALSE		chr12:110979539C>T (rs2028004)	0.00126253	FALSE	chr12:111322008TCAA>T (12:111322008_TCAA_T)	0.0112377	FALSE	0.961618	0.131283	0.961547	0.131359	0.962938	0.129868	0.0106486	0.364567	0.999821	0.00930801	0.99981	0.00955405	1.00003	0.00103497	0.0321037	0.119087	0.232296	0.232296	FALSE	1	FALSE	1	FALSE	0.953449	FALSE	0.999704	FALSE	1	FALSE	1	0.0777609	FALSE	0.903166	FALSE	0.912386	FALSE	0.905028
7280	Q15942	ZYX	zyxin	[u'NM_003461']	7	143078665	143087772	FALSE	0.00639491	chr7:143018485A>G (rs111482384)	0.000311395	FALSE	chr7:143078863C>T (rs561592577)	0.00860455	FALSE	0.923769	0.22418	0.923857	0.223942	0.922154	0.228527	-0.00752653	0.400577	0.999423	0.0200301	0.999401	0.0203843	0.999823	0.0117138	0.0254061	0.157732	0.232433	0.232433	FALSE	1	FALSE	1	FALSE	0.963477	FALSE	0.999704	FALSE	1	FALSE	1	0.142317	FALSE	0.927272	FALSE	0.93818	FALSE	0.928464
11077	Q8N726	CDKN2A	cyclin dependent kinase inhibitor 2A	[u'NM_000077']	9	21971005	21994330	FALSE	0.20671	chr9:21707372C>T (rs751173)	0.00118128	FALSE	chr9:21971085C>T (rs4987127)	0.0283902	FALSE	0.998311	0.0182287	0.998316	0.0181138	0.998226	0.0202283	-0.00465036	0.648634	1.00002	0.000512271	1.00002	0.000521218	1.00001	0.000303178	-0.0248835	0.157449	0.232458	0.232458	FALSE	1	FALSE	1	FALSE	0.979676	FALSE	0.999704	FALSE	1	FALSE	1	0.910479	FALSE	0.993888	FALSE	0.994009	FALSE	0.993934
12312	Q8WW12	PCNP	PEST proteolytic signal containing nuclear protein	[u'NM_020357']	3	101293060	101311594	FALSE		chr3:101298747G>A (rs139495194)	0.00311776	FALSE	chr3:101298747G>A (rs139495194)	0.00311776	FALSE	0.999057	0.0158978	0.999073	0.0157638	0.998763	0.0181886	-0.0182427	0.0921893	1	5.20225e-05	1	5.33929e-05	1	6.63568e-06	0.00470007	0.82607	0.232527	0.232527	FALSE	1	FALSE	1	FALSE	0.899664	FALSE	0.999704	FALSE	1	FALSE	1	0.164852	FALSE	0.927272	FALSE	0.93818	FALSE	0.928464
2433	P01034	CST3	cystatin C	[u'NM_000099']	20	23614556	23618499	FALSE	0.0357225	chr20:23731318G>C (rs3188301)	0.000494602	FALSE	chr20:23618427C>T (rs1064039)	0.352218	FALSE	0.800042	0.249351	0.80014	0.249325	0.798231	0.249819	-0.0076494	0.680329	0.98128	0.0823985	0.981373	0.0821988	0.979566	0.0859785	-0.0214792	0.0879615	0.232559	0.232559	FALSE	1	FALSE	1	FALSE	0.979833	FALSE	0.985648	FALSE	1	FALSE	1	0.900544	FALSE	0.993888	FALSE	0.994009	FALSE	0.993934
1128	O15400	STX7	syntaxin 7	[u'NM_003569']	6	132781900	132824669	FALSE	0.0024	chr6:132909837C>T (rs145127866)	0.0028902	FALSE	chr6:132796775G>A (rs201355710)	0.211137	FALSE	0.995786	0.0576352	0.995819	0.0573629	0.995186	0.0624379	-0.0105491	0.347017	1	3.87713e-06	1	3.98093e-06	1	3.56786e-09	0	0.218205	0.232565	0.232565	FALSE	1	FALSE	1	FALSE	0.953197	FALSE	0.999704	FALSE	1	FALSE	1	0.594486	FALSE	0.981268	FALSE	0.98261	FALSE	0.981485
8648	Q68DL7	C18orf63	chromosome 18 open reading frame 63	[u'NM_001174123']	18	71985101	72021745	FALSE		chr18:71822419T>C (rs371309985)	0.00106154	FALSE	chr18:72020544G>A (rs138122725)	0.0507167	FALSE	0.367741	0.0485394	0.367788	0.0485281	0.36687	0.0487388	-0.0188838	0.0887411	0.529944	0.015645	0.529935	0.0157025	0.530118	0.0145446	0.0121418	0.306401	0.232626	0.232626	FALSE	1	FALSE	1	FALSE	0.897524	FALSE	0.999704	FALSE	1	FALSE	1	0.358656	FALSE	0.96252	FALSE	0.967714	FALSE	0.962991
2235	O95600	KLF8	Kruppel like factor 8	[u'NM_007250']	X	56259768	56310924	FALSE	0.0040963	chrX:56144769G>A (rs7887731)	0.0012001	FALSE	chrX:56291756G>T (rs143969730)	0.0521311	FALSE	0.999079	0.00884545	0.999082	0.00879511	0.999013	0.00972639	-0.00747593	0.84698	0.999486	0.00489738	0.999488	0.00486171	0.999445	0.0055134	-0.00829088	0.78472	0.232736	0.232736	FALSE	1	FALSE	1	FALSE	0.993426	FALSE	0.999704	FALSE	1	FALSE	1	0.708005	FALSE	0.986679	FALSE	0.988176	FALSE	0.986793
2742	P06331	IGHV4-34	immunoglobulin heavy variable 4-34	[u'NG_001019']	14	106829594	106830045	FALSE		chr14:106405816C>T (rs186349163)	4.58337e-05	FALSE	chr14:106829713T>C (rs587695974)	0.0154478	FALSE	0.983693	0.0575291	0.983677	0.0575338	0.984	0.057441	0.00562169	0.809026	1.00049	0.00333082	1.00049	0.00326714	1.00055	0.00433988	0.0159519	0.15009	0.232775	0.232775	FALSE	1	FALSE	1	FALSE	0.991647	FALSE	0.999704	FALSE	1	FALSE	1	0.225595	FALSE	0.94524	FALSE	0.953618	FALSE	0.946316
2404	P00558	PGK1	phosphoglycerate kinase 1	[u'NM_000291']	X	77359838	77381324	FALSE	0.00837339	chrX:76938325C>T (rs782181535)	0.00298067	FALSE	chrX:77369596T>C (rs200351737)	0.0323367	FALSE	0.99762	0.0225254	0.997635	0.0222224	0.997351	0.0275166	-0.0113561	0.458206	0.99767	0.0221941	0.997685	0.021896	0.997409	0.0271054	-0.0111934	0.466921	0.232785	0.232785	FALSE	1	FALSE	1	FALSE	0.973655	FALSE	0.999704	FALSE	1	FALSE	1	0.692152	FALSE	0.985872	FALSE	0.987245	FALSE	0.986004
11201	Q8N9E0	FAM133A	family with sequence similarity 133 member A	[u'NM_173698']	X	92964419	92965162	FALSE		chrX:92928122C>G (rs753291433)	0.00980815	FALSE	chrX:92964753A>G (rs769829914)	0.112584	FALSE	0.968803	0.116294	0.968925	0.1161	0.966563	0.119796	-0.0200234	0.137948	0.976131	0.0892506	0.976224	0.0891026	0.974423	0.091919	-0.0198966	0.141741	0.232834	0.232834	FALSE	1	FALSE	1	FALSE	0.919446	FALSE	0.999704	FALSE	1	FALSE	1	0.251314	FALSE	0.95041	FALSE	0.957728	FALSE	0.951339
6108	Q03393	PTS	6-pyruvoyltetrahydropterin synthase	[u'NM_000317']	11	112097167	112104275	FALSE	0.0054	chr11:111781055C>T (rs144451841)	0.0025172	FALSE	chr11:112104210G>T (rs150726932)	0.156402	FALSE	0.999618	0.0149815	0.999622	0.0148454	0.999531	0.0172984	-0.00567624	0.780889	1	2.77812e-06	1	2.8525e-06	1	4.50018e-09	0	0.181908	0.232858	0.232858	FALSE	1	FALSE	1	FALSE	0.990633	FALSE	0.999704	FALSE	1	FALSE	1	0.728435	FALSE	0.987857	FALSE	0.989138	FALSE	0.987984
15441	Q9H9C1	VIPAS39	VPS33B interacting protein, apical-basolateral polarity regulator, spe-39 homolog	[u'NM_022067']	14	77893962	77920445	FALSE		chr14:77492093T>G (rs199763940)	0.000592871	FALSE	chr14:77917586G>A (rs557717739)	0.0535886	FALSE	0.992067	0.0670746	0.992126	0.0666904	0.990988	0.0737881	-0.0161748	0.307479	0.999988	0.00303706	0.999992	0.00256191	0.999905	0.00763163	-0.0152144	0.150744	0.232903	0.232903	FALSE	1	FALSE	1	FALSE	0.953197	FALSE	0.999704	FALSE	1	FALSE	1	0.382834	FALSE	0.964437	FALSE	0.969763	FALSE	0.964904
6777	Q14103	HNRNPD	heterogeneous nuclear ribonucleoprotein D	[u'NM_031370']	4	83276490	83294831	FALSE		chr4:83626537C>T (rs562924709)	0.00132427	FALSE	chr4:83278560T>C (rs142272939)	0.0606317	FALSE	0.999083	0.015181	0.999101	0.0149582	0.998735	0.0188178	-0.021555	0.111636	1	1.11169e-05	1	1.14077e-05	1	1.69563e-06	0	0.546942	0.232961	0.232961	FALSE	1	FALSE	1	FALSE	0.906304	FALSE	0.999704	FALSE	1	FALSE	1	0.495196	FALSE	0.97072	FALSE	0.973952	FALSE	0.971082
3177	P10720	PF4V1	platelet factor 4 variant 1	[u'NM_002620']	4	74719080	74719836	FALSE	0.00833333	chr4:74488632A>G (rs35287144)	0.000163052	FALSE	chr4:74719089G>T (rs145723340)	0.112098	FALSE	0.998805	0.0209128	0.998793	0.0210122	0.999014	0.0189867	0.0110309	0.390382	1	3.12628e-06	1	3.10879e-06	1	3.43261e-06	0	0.1405	0.233028	0.233028	FALSE	1	FALSE	1	FALSE	0.959187	FALSE	0.999704	FALSE	1	FALSE	1	0.403527	FALSE	0.966846	FALSE	0.971755	FALSE	0.967387
7046	Q15038	DAZAP2	DAZ associated protein 2	[u'NM_014764']	12	51632692	51636239	FALSE		chr12:51939749T>C (rs4578438)	0.00112917	FALSE	chr12:51636168G>A (rs566133877)	0.354668	FALSE	0.999343	0.015275	0.999346	0.0152871	0.999293	0.0150504	-0.00344601	0.925961	1	3.41426e-07	1	3.50565e-07	1	6.45449e-09	0	0.0891708	0.233036	0.233036	FALSE	1	FALSE	1	FALSE	0.995281	FALSE	0.985648	FALSE	1	FALSE	1	0.857352	FALSE	0.992631	FALSE	0.993226	FALSE	0.992691
10404	Q8IVQ6	ZDHHC21	zinc finger DHHC-type containing 21	[u'NM_178566']	9	14618967	14674338	FALSE		chr9:14829889G>A (rs12378901)	0.000332618	FALSE	chr9:14658767G>T (rs188584404)	0.0973509	FALSE	0.994149	0.0671841	0.994219	0.0667821	0.992864	0.0741923	-0.0191934	0.09178	0.999976	0.0042243	0.999974	0.0043374	1	1.1511e-08	0.00841499	0.942677	0.233088	0.233088	FALSE	1	FALSE	1	FALSE	0.899664	FALSE	0.999704	FALSE	1	FALSE	1	0.145703	FALSE	0.927272	FALSE	0.93818	FALSE	0.928464
9250	Q6UXK5	LRRN1	leucine rich repeat neuronal 1	[u'NM_020873']	3	3886326	3888473	FALSE		chr3:3780683C>T (rs73012571)	0.00320936	FALSE	chr3:3887944T>C (rs549645994)	0.016461	FALSE	0.966876	0.110229	0.966897	0.110285	0.966491	0.109192	-0.00369392	0.596441	0.999724	0.00758572	0.999732	0.00734755	0.999577	0.0110934	-0.0164014	0.0968697	0.233142	0.233142	FALSE	1	FALSE	1	FALSE	0.979002	FALSE	0.999704	FALSE	1	FALSE	1	0.168287	FALSE	0.927272	FALSE	0.93818	FALSE	0.928464
11622	Q8NGE7	OR9K2	olfactory receptor family 9 subfamily K member 2	[u'NM_001005243']	12	55523553	55524557	FALSE	0.0833333	chr12:55776936G>A (rs116986807)	0.002423	FALSE	chr12:55524115C>T (rs567548147)	0.124008	FALSE	0.480509	0.498166	0.480194	0.498163	0.486321	0.498193	0.0122992	0.26392	0.484791	0.498566	0.484448	0.498555	0.491103	0.498716	0.013346	0.224386	0.233176	0.233176	FALSE	1	FALSE	1	FALSE	0.944411	FALSE	0.999704	FALSE	1	FALSE	1	0.886153	FALSE	0.992631	FALSE	0.993226	FALSE	0.992691
7769	Q4G0X9	CCDC40	coiled-coil domain containing 40	[u'XM_371082']	17	78010462	78073571	FALSE		chr17:78532321G>A (rs11150863)	0.000424786	FALSE	chr17:78071135C>T (rs553780409)	0.00848082	FALSE	0.963118	0.0667121	0.963216	0.0664766	0.961329	0.0708889	-0.0274569	0.128226	0.999629	0.00526845	0.999626	0.00527107	0.999684	0.00521972	0.0110336	0.463618	0.233208	0.233208	FALSE	1	FALSE	1	FALSE	0.916409	FALSE	0.999704	FALSE	1	FALSE	1	0.457205	FALSE	0.970162	FALSE	0.973402	FALSE	0.970528
10851	Q8N326	C10orf111	chromosome 10 open reading frame 111	[u'NM_153244']	10	15138359	15138823	FALSE		chr10:15325985C>T (rs551902328)	0.0032541	FALSE	chr10:15138615C>T (rs7896053)	0.0649929	FALSE	0.883016	0.225182	0.883215	0.225025	0.879337	0.228022	-0.01712	0.107702	0.99559	0.0443827	0.995613	0.0442715	0.995175	0.0463829	-0.0096415	0.382923	0.233239	0.233239	FALSE	1	FALSE	1	FALSE	0.903019	FALSE	0.999704	FALSE	1	FALSE	1	0.41428	FALSE	0.968439	FALSE	0.973026	FALSE	0.968951
5616	P61599	NAA20	N(alpha)-acetyltransferase 20, NatB catalytic subunit	[u'NM_016100']	20	19998041	20013828	FALSE		chr20:20257869A>C (rs199710061)	3.97447e-07	TRUE	chr20:19998063C>G (rs575690494)	0.568442	FALSE	0.999988	0.000651951	0.999988	0.000660322	0.999989	0.000471793	0.00166188	0.837489	1	1.15294e-07	1	1.1838e-07	1	2.40545e-09	0	0.105568	0.233267	0.233267	FALSE	1	FALSE	1	FALSE	0.992574	FALSE	0.999704	FALSE		FALSE	1	0.859639	FALSE	0.992631	FALSE		FALSE	0.992691
12843	Q96AQ7	CIDEC	cell death inducing DFFA like effector c	[u'NM_022094']	3	9908821	9920170	FALSE		chr3:9871077C>T (rs529347474)	0.00204978	FALSE	chr3:9908855G>A (rs138931759)	0.0839443	FALSE	0.953724	0.144015	0.953789	0.143991	0.952519	0.14446	-0.00880645	0.280441	0.999636	0.0136875	0.999624	0.0137903	0.99985	0.0116296	0.0177284	0.215761	0.233405	0.233405	FALSE	1	FALSE	1	FALSE	0.950334	FALSE	0.999704	FALSE	1	FALSE	1	0.302914	FALSE	0.956159	FALSE	0.962383	FALSE	0.956815
14383	Q9BUV0	RSRP1	arginine and serine rich protein 1	[u'NM_020317']	1	25569083	25573454	FALSE	0.00413333	chr1:25124329G>A (rs200270575)	0.00787544	FALSE	chr1:25573078TACG>T (1:25573078_TACG_T)	0.0278648	FALSE	0.750318	0.242397	0.750476	0.242308	0.747396	0.244013	-0.0126694	0.387426	0.981763	0.0734713	0.981703	0.0735852	0.982876	0.0713306	0.016187	0.191116	0.233565	0.233565	FALSE	1	FALSE	1	FALSE	0.958695	FALSE	0.999704	FALSE	1	FALSE	1	0.43954	FALSE	0.970112	FALSE	0.973402	FALSE	0.970528
1277	O43463	SUV39H1	suppressor of variegation 3-9 homolog 1	[u'NM_003173']	X	48555176	48565958	FALSE	0.0094	chrX:48123275C>G (rs189222467)	0.00138115	FALSE	chrX:48557293G>A (rs147055703)	0.28833	FALSE	0.999813	0.00811463	0.999818	0.00792099	0.999718	0.0110932	-0.0103891	0.459677	0.99984	0.00701661	0.999844	0.00684672	0.999755	0.00962445	-0.0106907	0.443065	0.23371	0.23371	FALSE	1	FALSE	1	FALSE	0.973655	FALSE	0.999704	FALSE	1	FALSE	1	0.61888	FALSE	0.982443	FALSE	0.984083	FALSE	0.982634
9919	Q7Z7F0	KIAA0907	KIAA0907	[u'NM_014949']	1	155883915	155904164	FALSE		chr1:156107470G>A (rs142191737)	0.000125134	FALSE	chr1:155887436C>T (rs540646386)	0.128913	FALSE	0.999625	0.010018	0.999634	0.00991139	0.999466	0.0118106	-0.0153898	0.270315	1	1.66247e-05	1	1.67931e-05	1	1.31387e-05	0.0237201	0.191108	0.233875	0.233875	FALSE	1	FALSE	1	FALSE	0.944411	FALSE	0.999704	FALSE	1	FALSE	1	0.317018	FALSE	0.956397	FALSE	0.962383	FALSE	0.957043
13782	Q96RD3	OR52E6	olfactory receptor family 52 subfamily E member 6	[u'NM_001005167']	11	5862189	5863127	FALSE		chr11:5602275A>G (rs1077126)	0.000608159	FALSE	chr11:5862955T>G (11:5862955_T_G)	0.0208004	FALSE	0.223988	0.401658	0.224363	0.401902	0.217085	0.397059	-0.0182172	0.184184	0.889462	0.395148	0.889815	0.394789	0.882965	0.401637	-0.0171991	0.20949	0.233931	0.233931	FALSE	1	FALSE	1	FALSE	0.919446	FALSE	0.999704	FALSE	1	FALSE	1	0.367147	FALSE	0.96252	FALSE	0.967714	FALSE	0.962991
8242	Q5T2D2	TREML2	triggering receptor expressed on myeloid cells like 2	[u'NM_024807']	6	41160168	41168746	FALSE		chr6:41536427C>T (rs1983891)	4.93151e-09	TRUE	chr6:41160214C>T (rs541887130)	0.058582	FALSE	0.667791	0.249038	0.667956	0.249144	0.664739	0.247045	-0.0129666	0.202245	0.97961	0.0800878	0.97967	0.080021	0.978505	0.0812997	-0.0144462	0.25404	0.233945	0.233945	FALSE	1	FALSE	1	FALSE	0.922303	FALSE	0.999704	FALSE		FALSE	1	0.873545	FALSE	0.992631	FALSE		FALSE	0.992691
4515	P40313	CTRL	chymotrypsin like	[u'NM_001907']	16	67963840	67965755	FALSE		chr16:67692863T>C (rs139438549)	8.33617e-05	FALSE	chr16:67964203T>C (rs1134760)	0.0800401	FALSE	0.80592	0.287662	0.805627	0.287783	0.811331	0.285383	0.0199031	0.132906	0.986243	0.0823019	0.986184	0.0824726	0.98733	0.0790825	0.0141842	0.248826	0.233959	0.233959	FALSE	1	FALSE	1	FALSE	0.918516	FALSE	0.999704	FALSE	1	FALSE	1	0.996216	FALSE	1	FALSE	1	FALSE	1
3767	P21757	MSR1	macrophage scavenger receptor 1	[u'NM_002445']	8	15967597	16035497	FALSE	0.0170719	chr8:15657603C>A (rs12681567)	0.00756374	FALSE	chr8:16001075T>C (rs199605910)	0.00850063	FALSE	0.934464	0.181215	0.934656	0.180929	0.930924	0.186383	-0.0203172	0.134969	0.998674	0.0214359	0.998665	0.0216233	0.998833	0.0176289	0.00849316	0.627459	0.233965	0.233965	FALSE	1	FALSE	1	FALSE	0.919446	FALSE	0.999704	FALSE	1	FALSE	1	0.164692	FALSE	0.927272	FALSE	0.93818	FALSE	0.928464
9916	Q7Z7C8	TAF8	TATA-box binding protein associated factor 8	[u'NM_138572']	6	42018280	42045280	FALSE	0.00126667	chr6:41536427C>T (rs1983891)	4.93151e-09	TRUE	chr6:42025181G>A (rs200166840)	0.0557828	FALSE	0.9913	0.0582987	0.991258	0.0585185	0.992073	0.0540834	0.0144694	0.278504	0.999993	0.00158599	0.999993	0.00162818	1	0.000127513	0.00892917	0.188332	0.233987	0.233987	FALSE	1	FALSE	1	FALSE	0.949968	FALSE	0.999704	FALSE		FALSE	1	0.843667	FALSE	0.991004	FALSE		FALSE	0.99109
1739	O75369	FLNB	filamin B	[u'NM_001457']	3	57994292	58156486	FALSE	0.0112667	chr3:57510744T>C (rs114374774)	0.00224737	FALSE	chr3:58133956G>A (rs553692182)	0.0117041	FALSE	0.889564	0.110631	0.889465	0.110675	0.891392	0.109794	0.0174804	0.213098	1.00224	0.0194783	1.00223	0.0195079	1.0025	0.018924	0.0142606	0.334413	0.23401	0.23401	FALSE	1	FALSE	1	FALSE	0.926489	FALSE	0.999704	FALSE	1	FALSE	1	0.387144	FALSE	0.965098	FALSE	0.970435	FALSE	0.965554
12714	Q969F0	FATE1	fetal and adult testis expressed 1	[u'NM_033085']	X	150884592	150891228	FALSE		chrX:150869273C>T (rs142444421)	0.00609306	FALSE	chrX:150889958G>A (rs138889158)	0.131467	FALSE	0.961393	0.100723	0.961334	0.100767	0.962481	0.0999201	0.0114316	0.416258	0.974841	0.065871	0.974805	0.0658802	0.975492	0.0656981	0.0104352	0.455527	0.23402	0.23402	FALSE	1	FALSE	1	FALSE	0.966364	FALSE	0.999704	FALSE	1	FALSE	1	0.166787	FALSE	0.927272	FALSE	0.93818	FALSE	0.928464
9365	Q6ZMZ3	SYNE3	spectrin repeat containing nuclear envelope family member 3	[u'NM_152592']	14	95884166	95942158	FALSE		chr14:96078199G>T (rs72696922)	0.00126412	FALSE	chr14:95906100C>G (rs563209323)	0.00530283	FALSE	0.444312	0.190582	0.444528	0.190539	0.440344	0.191332	-0.0219133	0.1034	0.901005	0.145479	0.901015	0.145543	0.90083	0.144287	-0.00127628	0.807528	0.234033	0.234033	FALSE	1	FALSE	1	FALSE	0.903019	FALSE	0.999704	FALSE	1	FALSE	1	0.557655	FALSE	0.978921	FALSE	0.980935	FALSE	0.979191
17142	Q9UL41	PNMA3	paraneoplastic Ma antigen 3	[u'NM_013364']	X	152225413	152226801	FALSE		chrX:151935274T>C (rs35987457)	0.000183772	FALSE	chrX:152226499G>A (rs200461938)	0.136105	FALSE	0.797737	0.0813554	0.797816	0.0814161	0.796286	0.0802148	-0.0189285	0.183167	0.875862	0.0503339	0.875905	0.0503739	0.875086	0.049585	-0.0163832	0.25813	0.234072	0.234072	FALSE	1	FALSE	1	FALSE	0.919446	FALSE	0.999704	FALSE	1	FALSE	1	0.546374	FALSE	0.977829	FALSE	0.980308	FALSE	0.978121
2979	P0C091	FREM3	FRAS1 related extracellular matrix 3	[u'XM_094074']	4	144498767	144621828	FALSE		chr4:144373109C>T (rs72721099)	0.000416424	FALSE	chr4:144532626C>T (rs572037223)	0.00107013	FALSE	0.837698	0.0732452	0.837633	0.0733321	0.838901	0.0716141	0.017492	0.158128	0.964728	0.0183998	0.964748	0.0184105	0.964362	0.0181981	-0.0210746	0.0941262	0.234112	0.234112	FALSE	1	FALSE	1	FALSE	0.919446	FALSE	0.998041	FALSE	1	FALSE	1	0.796417	FALSE	0.988428	FALSE	0.989705	FALSE	0.988543
8729	Q6GPH4	XAF1	XIAP associated factor 1	[u'NM_017523']	17	6659398	6676485	FALSE	0.0243625	chr17:7011822GAGA>G (17:7011822_GAGA_G)	0.00167388	FALSE	chr17:6674001C>T (rs529928566)	0.0323036	FALSE	0.962438	0.153991	0.962285	0.154345	0.965269	0.147285	0.0197803	0.139253	0.999558	0.0151532	0.999546	0.0153884	0.999776	0.00985738	0.017786	0.294277	0.234205	0.234205	FALSE	1	FALSE	1	FALSE	0.919446	FALSE	0.999704	FALSE	1	FALSE	1	0.362718	FALSE	0.96252	FALSE	0.967714	FALSE	0.962991
7226	Q15746	MYLK	myosin light chain kinase	[u'NM_053025']	3	123332955	123512688	FALSE	0.00459815	chr3:123022066A>G (rs771725504)	0.00147871	FALSE	chr3:123426757G>A (rs572885459)	0.0476286	FALSE	0.77917	0.261154	0.778911	0.261495	0.783946	0.254743	0.0195041	0.134795	0.944469	0.0622713	0.944422	0.0625534	0.945329	0.0568152	0.0151881	0.177574	0.234368	0.234368	FALSE	1	FALSE	1	FALSE	0.919446	FALSE	0.999704	FALSE	1	FALSE	1	0.625186	FALSE	0.982443	FALSE	0.98412	FALSE	0.982634
10744	Q8N119	MMP21	matrix metallopeptidase 21	[u'NM_147191']	10	127455234	127464390	FALSE		chr10:127371543G>A (rs76637973)	0.00204481	FALSE	chr10:127462525A>G (rs10901425)	0.0610912	FALSE	0.620988	0.150368	0.621087	0.150185	0.619158	0.153686	-0.0126944	0.417979	0.853509	0.114585	0.853377	0.114557	0.855958	0.115082	0.0224834	0.0983208	0.234368	0.234368	FALSE	1	FALSE	1	FALSE	0.966443	FALSE	0.999704	FALSE	1	FALSE	1	0.697051	FALSE	0.986587	FALSE	0.988154	FALSE	0.986714
2281	O95777	LSM8	LSM8 homolog, U6 small nuclear RNA associated	[u'NM_016200']	7	117824278	117832053	FALSE		chr7:117595358G>A (rs34412419)	0.0084314	FALSE	chr7:117832018A>C (rs535061268)	0.0764039	FALSE	0.997593	0.0336161	0.997551	0.0339106	0.998374	0.0276227	0.026608	0.0890677	1	0.000121911	1	0.000125175	1	6.13271e-09	0.00404045	0.865362	0.234368	0.234368	FALSE	1	FALSE	1	FALSE	0.897524	FALSE	0.999704	FALSE	1	FALSE	1	0.147812	FALSE	0.927272	FALSE	0.93818	FALSE	0.928464
1463	O60312	ATP10A	ATPase phospholipid transporting 10A (putative)	[u'NM_024490']	15	25924491	26108243	FALSE	0	chr15:25940254C>T (rs145756944)	0.0094277	FALSE	chr15:25940254C>T (rs145756944)	0.0094277	FALSE	0.525989	0.248093	0.525987	0.248183	0.526021	0.246438	0.000137617	0.988286	0.96996	0.109403	0.970071	0.109294	0.967922	0.111371	-0.0194722	0.0902189	0.234372	0.234372	FALSE	1	FALSE	1	FALSE	0.998182	FALSE	0.985648	FALSE	1	FALSE	1	0.526762	FALSE	0.97495	FALSE	0.977834	FALSE	0.975258
13177	Q96GE4	CEP95	centrosomal protein 95	[u'NM_138363']	17	62503216	62533894	FALSE		chr17:62121392C>T (rs201214677)	0.000156438	FALSE	chr17:62525473C>A (rs573184058)	0.00161537	FALSE	0.992572	0.0570434	0.992512	0.0574429	0.993671	0.0490896	0.0216979	0.0926221	1	0.000966831	1	0.000992376	1.00001	0.000111528	0.00641515	0.631233	0.234374	0.234374	FALSE	1	FALSE	1	FALSE	0.899664	FALSE	0.999704	FALSE	1	FALSE	1	0.844509	FALSE	0.991004	FALSE	0.992206	FALSE	0.99109
9498	Q6ZUL3	C8orf86	chromosome 8 open reading frame 86	[u'NM_207412']	8	38369908	38386155	FALSE		chr8:38287256C>A (Affx-89012896)	0.00188034	FALSE	chr8:38386113T>A (rs73599940)	0.0121379	FALSE	0.950856	0.153731	0.951016	0.153496	0.947908	0.157967	-0.0199548	0.098392	0.99942	0.0167397	0.999413	0.016851	0.99953	0.0145369	0.00739351	0.824746	0.234381	0.234381	FALSE	1	FALSE	1	FALSE	0.903019	FALSE	0.999704	FALSE	1	FALSE	1	0.312859	FALSE	0.956159	FALSE	0.962383	FALSE	0.956815
14565	Q9BXT2	CACNG6	calcium voltage-gated channel auxiliary subunit gamma 6	[u'NM_031897']	19	54496132	54515440	FALSE		chr19:54692523G>A (rs36625)	4.69741e-05	FALSE	chr19:54503007G>A (rs147457475)	0.0149725	FALSE	0.916083	0.222183	0.91584	0.222435	0.920554	0.217446	0.0214291	0.0930617	0.998045	0.0336435	0.998054	0.0335788	0.997891	0.0348139	-0.00475416	0.9948	0.234508	0.234508	FALSE	1	FALSE	1	FALSE	0.899664	FALSE	1	FALSE	1	FALSE	1	0.131647	FALSE	0.927272	FALSE	0.93818	FALSE	0.928464
13917	Q99424	ACOX2	acyl-CoA oxidase 2	[u'NM_003500']	3	58490954	58520833	FALSE		chr3:58196569C>T (rs139865883)	0.00234264	FALSE	chr3:58510234A>T (rs540412565)	0.0216969	FALSE	0.98783	0.09559	0.98772	0.0961219	0.989853	0.0851704	0.0234903	0.108324	0.99997	0.0045783	0.999969	0.00470085	1	5.45371e-05	0.0105072	0.380305	0.234544	0.234544	FALSE	1	FALSE	1	FALSE	0.903019	FALSE	0.999704	FALSE	1	FALSE	1	0.279994	FALSE	0.954587	FALSE	0.961286	FALSE	0.955383
255	A6NFQ7	DPRX	divergent-paired related homeobox	[u'NM_001012728']	19	54135361	54140239	FALSE		chr19:54030697T>C (rs2708758)	0.000300677	FALSE	chr19:54140132C>T (rs201435914)	0.190662	FALSE	0.996025	0.0461117	0.996013	0.0462247	0.996248	0.0439771	0.00519354	0.641092	1	6.89756e-05	1	6.49192e-05	1	0.000121509	0.0146848	0.105536	0.234753	0.234753	FALSE	1	FALSE	1	FALSE	0.979002	FALSE	0.999704	FALSE	1	FALSE	1	0.978254	FALSE	1	FALSE	1	FALSE	1
14660	Q9BYQ9	KRTAP4-8	keratin associated protein 4-8	[u'NM_031960']	17	39253782	39254336	FALSE	0.0833333	chr17:39155922C>T (rs147430362)	0.00039122	FALSE	chr17:39254131C>A (rs547385096)	0.0570629	FALSE	0.137336	0.342639	0.137474	0.342778	0.134806	0.34006	-0.00781402	0.556165	0.173313	0.337781	0.173399	0.337919	0.17173	0.335208	-0.00495843	0.78048	0.234784	0.234784	FALSE	1	FALSE	1	FALSE	0.978833	FALSE	0.999704	FALSE	1	FALSE	1	0.879891	FALSE	0.992631	FALSE	0.993226	FALSE	0.992691
17816	Q9Y5F7	PCDHGC4	protocadherin gamma subfamily C, 4	[u'NM_018928']	5	140864741	140890737	FALSE		chr5:140594165A>T (rs527542865)	4.82093e-05	FALSE	chr5:140864784C>T (rs138463062)	0.0257231	FALSE	0.975052	0.0904387	0.975077	0.0904183	0.974597	0.0908132	-0.00529046	0.62092	1.00049	0.00738363	1.00048	0.00741069	1.00064	0.00686419	0.0219637	0.0889467	0.23487	0.23487	FALSE	1	FALSE	1	FALSE	0.979002	FALSE	0.985648	FALSE	1	FALSE	1	0.0580208	FALSE	0.88076	FALSE	0.892692	FALSE	0.883279
9539	Q6ZW76	ANKS3	ankyrin repeat and sterile alpha motif domain containing 3	[u'NM_133450']	16	4747032	4780150	FALSE		chr16:4511809T>C (rs143114954)	0.000131237	FALSE	chr16:4748043G>A (rs148408215)	0.00258266	FALSE	0.749251	0.259426	0.748903	0.25977	0.755655	0.252919	0.0263382	0.106515	0.970656	0.0592087	0.970683	0.059256	0.97016	0.0583271	-0.00890014	0.520545	0.235108	0.235108	FALSE	1	FALSE	1	FALSE	0.903019	FALSE	0.999704	FALSE	1	FALSE	1	0.234563	FALSE	0.949481	FALSE	0.956693	FALSE	0.950512
17603	Q9Y2Y8	PRG3	proteoglycan 3, pro eosinophil major basic protein 2	[u'NM_006093']	11	57144326	57148181	FALSE		chr11:57313433C>T (rs369115170)	0.00112314	FALSE	chr11:57145232A>T (rs115264983)	0.0491637	FALSE	0.0477795	0.0111922	0.0477743	0.0111945	0.0478754	0.0111504	0.00905042	0.528503	0.24973	0.0295653	0.249766	0.029829	0.249073	0.0241875	-0.0255039	0.0936828	0.235149	0.235149	FALSE	1	FALSE	1	FALSE	0.978291	FALSE	0.998041	FALSE	1	FALSE	1	0.403519	FALSE	0.966846	FALSE	0.971755	FALSE	0.967387
5764	P68371	TUBB4B	tubulin beta 4B class IVb	[u'NM_006088']	9	140135813	140138005	FALSE	0.166667	chr9:139890137C>T (9:139890137_C_T)	6.87954e-05	FALSE	chr9:140138004C>T (9:140138004_C_T)	0.101862	FALSE	0.999149	0.0144117	0.999133	0.0145589	0.999452	0.0113567	0.0244739	0.119373	1	2.72865e-09	1	2.73364e-09	1	2.63504e-09	0	0.40636	0.235252	0.235252	FALSE	1	FALSE	1	FALSE	0.911044	FALSE	0.999704	FALSE	1	FALSE	1	0.118694	FALSE	0.922466	FALSE	0.935412	FALSE	0.923984
9586	Q71RS6	SLC24A5	solute carrier family 24 member 5	[u'NM_205850']	15	48413242	48434545	FALSE		chr15:47963870G>A (rs76458013)	0.000479167	FALSE	chr15:48426634G>A (rs373773165)	0.00385607	FALSE	0.997438	0.0277122	0.997467	0.0275561	0.996905	0.0304394	-0.0193676	0.0889775	0.999999	0.000822545	0.999999	0.000844529	1	3.43096e-05	0.00319133	0.968053	0.235268	0.235268	FALSE	1	FALSE	1	FALSE	0.897524	FALSE	0.999704	FALSE	1	FALSE	1	0.0844985	FALSE	0.906467	FALSE	0.917989	FALSE	0.90818
3791	P22087	FBL	fibrillarin	[u'NM_001436']	19	40325181	40336940	FALSE	0.00343333	chr19:40584311C>T (rs77178446)	0.00140436	FALSE	chr19:40331343C>T (rs546172071)	0.446754	FALSE	0.991184	0.0797333	0.991201	0.0796274	0.99087	0.0816589	-0.00410103	0.803161	0.999994	0.0022033	0.999994	0.00226229	1	1.68986e-05	0.00435934	0.0923085	0.235417	0.235417	FALSE	1	FALSE	1	FALSE	0.991647	FALSE	0.992094	FALSE	1	FALSE	1	0.851887	FALSE	0.992354	FALSE	0.993226	FALSE	0.992436
9319	Q6XYB7	LBX2	ladybird homeobox 2	[u'NM_001009812']	2	74725057	74726664	FALSE		chr2:74688460C>T (rs200014945)	0.000690449	FALSE	chr2:74725440C>G (2:74725440_C_G)	0.00258404	FALSE	0.846107	0.265825	0.845741	0.266045	0.852854	0.261634	0.0269597	0.0890546	0.991051	0.0661697	0.991038	0.0662187	0.991296	0.065259	0.00391951	0.666244	0.235485	0.235485	FALSE	1	FALSE	1	FALSE	0.897524	FALSE	0.999704	FALSE	1	FALSE	1	0.181555	FALSE	0.930029	FALSE	0.939885	FALSE	0.931124
11424	Q8NDY6	BHLHE23	basic helix-loop-helix family member e23	[u'NM_080606']	20	61637404	61638078	FALSE	0	chr20:61525048T>C (rs142768525)	0.00121017	FALSE	chr20:61638027C>A (rs569029234)	0.0575903	FALSE	0.997817	0.0281184	0.997844	0.0277696	0.997317	0.0339074	-0.017002	0.233125	1	5.3328e-05	1	2.74333e-05	0.999999	0.000203421	-0.0110879	0.208083	0.235527	0.235527	FALSE	1	FALSE	1	FALSE	0.929613	FALSE	0.999704	FALSE	1	FALSE	1	0.191664	FALSE	0.930341	FALSE	0.939885	FALSE	0.931384
15090	Q9H2K2	TNKS2	tankyrase 2	[u'NM_025235']	10	93558448	93622753	FALSE		chr10:93060218C>T (rs3890159)	0.000198505	FALSE	chr10:93579759C>T (rs543109558)	0.0476828	FALSE	0.996935	0.019586	0.996913	0.019703	0.997338	0.0172836	0.0229281	0.104631	0.999998	0.000372214	0.999998	0.000382178	1	5.37716e-06	0.00661619	0.568464	0.235555	0.235555	FALSE	1	FALSE	1	FALSE	0.903019	FALSE	0.999704	FALSE	1	FALSE	1	0.712087	FALSE	0.986679	FALSE	0.988238	FALSE	0.986793
13004	Q96DF8	DGCR14	DiGeorge syndrome critical region gene 14	[u'NM_022719']	22	19121712	19132153	FALSE		chr22:19137175C>T (Affx-80264998)	0.000375203	FALSE	chr22:19127409G>A (rs200014767)	0.00720111	FALSE	0.972162	0.0582975	0.972202	0.0581934	0.971424	0.0601796	-0.0131514	0.344672	1.00036	0.00561483	1.00036	0.00560063	1.00027	0.00586957	-0.0158345	0.26755	0.23566	0.23566	FALSE	1	FALSE	1	FALSE	0.953197	FALSE	0.999704	FALSE	1	FALSE	1	0.938822	FALSE	0.996633	FALSE	0.996767	FALSE	0.996664
3878	P23515	OMG	oligodendrocyte myelin glycoprotein	[u'NM_002544']	17	29622030	29623349	FALSE		chr17:29508805T>G (rs200962248)	0.00159718	FALSE	chr17:29622721G>A (rs564990375)	0.111569	FALSE	0.771895	0.382063	0.771658	0.382198	0.776277	0.379536	0.0121283	0.281112	0.983683	0.114011	0.983566	0.11441	0.985843	0.106368	0.0206097	0.124815	0.235679	0.235679	FALSE	1	FALSE	1	FALSE	0.951053	FALSE	0.999704	FALSE	1	FALSE	1	0.237144	FALSE	0.949584	FALSE	0.956693	FALSE	0.950523
12423	Q8WXX5	DNAJC9	DnaJ heat shock protein family (Hsp40) member C9	[u'NM_015190']	10	75003161	75006947	FALSE		chr10:75407711G>A (rs201121778)	0.00141535	FALSE	chr10:75005894T>C (rs199733532)	0.159487	FALSE	0.999293	0.0128596	0.999277	0.013085	0.999587	0.0075842	0.0289598	0.0895327	0.999997	0.00107632	0.999997	0.00110514	1	3.5637e-06	0.00442388	0.794961	0.235776	0.235776	FALSE	1	FALSE	1	FALSE	0.897524	FALSE	0.999704	FALSE	1	FALSE	1	0.156284	FALSE	0.927272	FALSE	0.93818	FALSE	0.928464
8789	Q6IQ20	NAPEPLD	N-acyl phosphatidylethanolamine phospholipase D	[u'NM_198990']	7	102743879	102769223	FALSE		chr7:102608489G>C (rs571798458)	0.0018281	FALSE	chr7:102743944C>T (rs570214361)	0.00187959	FALSE	0.412607	0.138301	0.412438	0.138427	0.415736	0.135907	0.0240486	0.0961064	0.684138	0.161633	0.684338	0.161777	0.680463	0.158915	-0.0241623	0.0992383	0.23589	0.23589	FALSE	1	FALSE	1	FALSE	0.899664	FALSE	0.999704	FALSE	1	FALSE	1	0.310315	FALSE	0.956159	FALSE	0.962383	FALSE	0.956815
3194	P10997	IAPP	islet amyloid polypeptide	[u'NM_000415']	12	21526286	21531357	FALSE	0.00126667	chr12:21980378C>T (rs17631144)	0.00812523	FALSE	chr12:21526367T>C (rs138036034)	0.0901445	FALSE	0.998509	0.023931	0.998516	0.023841	0.99838	0.025532	-0.00549693	0.541837	1	2.09358e-05	1	1.93706e-05	1	4.00077e-05	0.0208599	0.113933	0.236033	0.236033	FALSE	1	FALSE	1	FALSE	0.978833	FALSE	0.999704	FALSE	1	FALSE	1	0.850728	FALSE	0.992192	FALSE	0.993226	FALSE	0.992275
4444	P36896	ACVR1B	activin A receptor type 1B	[u'NM_020328']	12	52345528	52387891	FALSE	0.00246667	chr12:51939749T>C (rs4578438)	0.00112917	FALSE	chr12:52370309A>G (rs549169981)	0.0118605	FALSE	0.998889	0.0258278	0.998874	0.0260963	0.999174	0.0202514	0.0128588	0.431802	1	2.28956e-05	1	2.22547e-05	1	3.25162e-05	0.0171143	0.133239	0.236046	0.236046	FALSE	1	FALSE	1	FALSE	0.969036	FALSE	0.999704	FALSE	1	FALSE	1	0.398171	FALSE	0.966846	FALSE	0.971755	FALSE	0.967387
7091	Q15173	PPP2R5B	protein phosphatase 2 regulatory subunit B'beta	[u'NM_006244']	11	64693207	64701313	FALSE		chr11:64550368A>G (rs117066608)	0.00251974	FALSE	chr11:64700708G>C (rs201780164)	0.0965901	FALSE	0.999439	0.0126541	0.999425	0.0128221	0.999703	0.00901166	0.0250911	0.0979242	1	2.09262e-06	1	2.14865e-06	1	3.56786e-09	0	0.738258	0.236063	0.236063	FALSE	1	FALSE	1	FALSE	0.903019	FALSE	0.999704	FALSE	1	FALSE	1	0.126158	FALSE	0.924729	FALSE	0.936987	FALSE	0.926149
14693	Q9BZ23	PANK2	pantothenate kinase 2	[u'NM_024960']	20	3869748	3903938	FALSE		chr20:4158087G>A (rs764802450)	0.0013847	FALSE	chr20:3888596A>G (rs188211202)	0.0120165	FALSE	0.707626	0.107736	0.707543	0.107836	0.709153	0.10586	0.0150689	0.17924	0.892053	0.0774639	0.892125	0.0775003	0.890736	0.0767776	-0.0179958	0.136713	0.236165	0.236165	FALSE	1	FALSE	1	FALSE	0.919446	FALSE	0.999704	FALSE	1	FALSE	1	0.151088	FALSE	0.927272	FALSE	0.93818	FALSE	0.928464
8829	Q6MZQ0	PRR5L	proline rich 5 like	[u'NM_024841']	11	36422672	36484283	FALSE		chr11:36596528G>C (rs150790148)	1.9549e-05	FALSE	chr11:36484069C>T (rs147844376)	0.0900205	FALSE	0.702868	0.0992115	0.702784	0.0992964	0.7044	0.0976198	0.016407	0.120634	0.877713	0.0656645	0.877708	0.0656703	0.877802	0.0655577	0.00143075	0.786497	0.236254	0.236254	FALSE	1	FALSE	1	FALSE	0.911436	FALSE	0.999704	FALSE	1	FALSE	1	0.124502	FALSE	0.924729	FALSE	0.936987	FALSE	0.926149
15122	Q9H306	MMP27	matrix metallopeptidase 27	[u'NM_022122']	11	102562500	102576445	FALSE		chr11:102599054T>C (rs10895354)	0.000121245	FALSE	chr11:102565820C>A (rs35616217)	0.00443046	FALSE	0.207788	0.116532	0.207792	0.116464	0.207716	0.117784	-0.00065253	0.741264	0.926121	0.196715	0.925947	0.19673	0.929325	0.196399	0.0171865	0.128016	0.236384	0.236384	FALSE	1	FALSE	1	FALSE	0.988212	FALSE	0.999704	FALSE	1	FALSE	1	0.039643	FALSE	0.815646	FALSE	0.829528	FALSE	0.818771
15951	Q9NRU3	CNNM1	cyclin and CBS domain divalent metal cation transport mediator 1	[u'NM_020348']	10	101089145	101151270	FALSE	0.00606667	chr10:101590120G>C (rs3740071)	0.00143739	FALSE	chr10:101090657C>A (rs560638924)	0.047004	FALSE	0.973904	0.057722	0.973877	0.0578699	0.974397	0.0549239	0.00920438	0.49598	0.999468	0.00501554	0.999474	0.00498326	0.999351	0.00557567	-0.023356	0.143335	0.23643	0.23643	FALSE	1	FALSE	1	FALSE	0.978291	FALSE	0.999704	FALSE	1	FALSE	1	0.210417	FALSE	0.935653	FALSE	0.944323	FALSE	0.93679
12656	Q92925	SMARCD2	SWI/SNF related, matrix associated, actin dependent regulator of chromatin, subfamily d, member 2	[u'NM_001098426']	17	61910301	61920034	FALSE		chr17:62121392C>T (rs201214677)	0.000156438	FALSE	chr17:61911540C>G (rs147427461)	0.0662356	FALSE	0.999339	0.0108058	0.99933	0.0109136	0.999516	0.00857987	0.0190175	0.136729	1	1.93837e-06	1	1.99025e-06	1	4.37368e-08	0	0.409173	0.236443	0.236443	FALSE	1	FALSE	1	FALSE	0.919446	FALSE	0.999704	FALSE	1	FALSE	1	0.358053	FALSE	0.96252	FALSE	0.967714	FALSE	0.962991
220	A6NDU8	C5orf51	chromosome 5 open reading frame 51	[u'NM_175921']	5	41904470	41917398	FALSE		chr5:41909884C>A (rs142045369)	0.00589158	FALSE	chr5:41909884C>A (rs142045369)	0.00589158	FALSE	0.964883	0.122836	0.965009	0.122412	0.962548	0.130378	-0.019465	0.112691	0.99984	0.00699532	0.999838	0.00713453	0.999884	0.00356145	0.00826653	0.626802	0.236468	0.236468	FALSE	1	FALSE	1	FALSE	0.907541	FALSE	0.999704	FALSE	1	FALSE	1	0.00442955	FALSE	0.536343	FALSE	0.563894	FALSE	0.542199
3098	P0DI82	TRAPPC2B	trafficking protein particle complex 2B	[u'NR_002166']	19	57876202	57876621	FALSE		chr19:58165417G>A (rs62126247)	0.000557594	FALSE	chr19:57876395A>G (rs150190373)	0.202664	FALSE	0.998442	0.0310401	0.998398	0.0314995	0.999247	0.0208175	0.0317712	0.0836713	0.999999	0.000314646	0.999999	0.00032307	1	4.02508e-09	0.00443555	0.865502	0.236536	0.236536	FALSE	1	FALSE	1	FALSE	0.892131	FALSE	0.999704	FALSE	1	FALSE	1	0.165466	FALSE	0.927272	FALSE	0.93818	FALSE	0.928464
10998	Q8N5L8	RPP25L	ribonuclease P/MRP subunit p25 like	[u'NM_148179']	9	34610805	34611293	FALSE		chr9:34459025G>T (rs11547035)	0.000217937	FALSE	chr9:34611181T>C (rs150856053)	0.170124	FALSE	0.998979	0.0194768	0.998993	0.0192788	0.998719	0.0228186	-0.0129746	0.365741	1	1.89652e-06	1	1.6755e-06	1	4.2599e-06	0.0368291	0.149829	0.236588	0.236588	FALSE	1	FALSE	1	FALSE	0.953449	FALSE	0.999704	FALSE	1	FALSE	1	0.340647	FALSE	0.960535	FALSE	0.96631	FALSE	0.961095
16585	Q9P2C4	TMEM181	transmembrane protein 181	[u'NM_020823']	6	158957479	159052917	FALSE		chr6:158965902T>C (rs4709206)	0.0014918	FALSE	chr6:158994507G>A (rs146748290)	0.0701595	FALSE	0.963368	0.160475	0.963272	0.160748	0.965145	0.155338	0.0118488	0.36259	0.999887	0.00977256	0.999879	0.0100308	1.00003	0.00111983	0.020854	0.153181	0.236603	0.236603	FALSE	1	FALSE	1	FALSE	0.953449	FALSE	0.999704	FALSE	1	FALSE	1	0.292057	FALSE	0.955827	FALSE	0.961842	FALSE	0.956573
6814	Q14185	DOCK1	dedicator of cytokinesis 1	[u'NM_001380']	10	128594087	129249688	FALSE		chr10:128956820G>A (rs2489389)	0.00189546	FALSE	chr10:129160393G>A (rs547210300)	0.00355119	FALSE	0.820909	0.0494163	0.820979	0.049301	0.819625	0.0514789	-0.026846	0.103557	0.933273	0.0226814	0.933253	0.0226578	0.93364	0.0231088	0.0169143	0.197134	0.236626	0.236626	FALSE	1	FALSE	1	FALSE	0.903019	FALSE	0.999704	FALSE	1	FALSE	1	0.270208	FALSE	0.953076	FALSE	0.95956	FALSE	0.95391
9547	Q6ZWT7	MBOAT2	membrane bound O-acyltransferase domain containing 2	[u'NM_138799']	2	8998812	9143743	FALSE		chr2:8600827G>A (rs2056438)	0.0046679	FALSE	chr2:9008632C>T (rs555195886)	0.0752912	FALSE	0.953605	0.130665	0.953486	0.130813	0.955801	0.12788	0.0178964	0.297711	0.999199	0.0154629	0.999211	0.0153562	0.998989	0.0173106	-0.0135219	0.241097	0.236733	0.236733	FALSE	1	FALSE	1	FALSE	0.951563	FALSE	0.999704	FALSE	1	FALSE	1	0.663692	FALSE	0.984059	FALSE	0.985356	FALSE	0.984208
13848	Q96S96	PEBP4	phosphatidylethanolamine binding protein 4	[u'NM_144962']	8	22570886	22785227	FALSE	0.0146245	chr8:22549137G>A (rs35371013)	0.000692347	FALSE	chr8:22570935T>C (rs1047406)	0.0423819	FALSE	0.270497	0.369323	0.271034	0.369538	0.26061	0.365202	-0.0283742	0.116501	0.540985	0.405413	0.541517	0.405463	0.531196	0.404371	-0.0254889	0.106623	0.236807	0.236807	FALSE	1	FALSE	1	FALSE	0.911044	FALSE	0.999704	FALSE	1	FALSE	1	0.98565	FALSE	1	FALSE	1	FALSE	1
434	A8MQT2	GOLGA8B	golgin A8 family member B	[u'NM_001023567']	15	34819836	34828113	FALSE		chr15:34640371CAG>C (Affx-80283437)	0.00243855	FALSE	chr15:34820269G>A (rs142225671)	0.00809527	FALSE	0.790762	0.0931349	0.790794	0.0930298	0.790185	0.0950496	-0.00647478	0.616929	0.993643	0.0300763	0.993668	0.0300603	0.99318	0.0303644	-0.0161555	0.236733	0.236808	0.236808	FALSE	1	FALSE	1	FALSE	0.979002	FALSE	0.999704	FALSE	1	FALSE	1	0.0611349	FALSE	0.887575	FALSE	0.899297	FALSE	0.890024
12324	Q8WW59	SPRYD4	SPRY domain containing 4	[u'NM_207344']	12	56862376	56863358	FALSE		chr12:56722060T>G (rs1918496)	0.000160575	FALSE	chr12:56862829G>A (rs200030371)	0.158616	FALSE	0.215585	0.0145914	0.215599	0.0145045	0.215335	0.0161071	-0.0172455	0.248338	0.306396	0.051452	0.306338	0.0510597	0.30747	0.0582004	0.0206844	0.144061	0.236865	0.236865	FALSE	1	FALSE	1	FALSE	0.93638	FALSE	0.999704	FALSE	1	FALSE	1	0.305297	FALSE	0.956159	FALSE	0.962383	FALSE	0.956815
15052	Q9H244	P2RY12	purinergic receptor P2Y12	[u'NM_022788']	3	151055608	151056633	FALSE		chr3:150931357G>A (rs566717547)	0.00233847	FALSE	chr3:151056621C>T (rs199959126)	0.0160059	FALSE	0.99057	0.079152	0.990486	0.0796694	0.992111	0.0689077	0.021813	0.130089	0.999991	0.00123411	0.999991	0.00126712	1	3.27137e-05	0.0109728	0.374358	0.236962	0.236962	FALSE	1	FALSE	1	FALSE	0.916409	FALSE	0.999704	FALSE	1	FALSE	1	0.0737002	FALSE	0.903166	FALSE	0.912386	FALSE	0.905028
2570	P02790	HPX	hemopexin	[u'NM_000613']	11	6452444	6462193	FALSE		chr11:6932335G>T (rs78027951)	0.000195752	FALSE	chr11:6459601C>T (rs148975036)	0.0509742	FALSE	0.992867	0.050481	0.992852	0.0505248	0.993144	0.0496663	0.0058299	0.607784	1.00013	0.00249463	1.00014	0.00252774	1.00008	0.00177646	-0.0266287	0.0935692	0.23702	0.23702	FALSE	1	FALSE	1	FALSE	0.979002	FALSE	0.998041	FALSE	1	FALSE	1	0.453913	FALSE	0.970162	FALSE	0.973402	FALSE	0.970528
5276	P54852	EMP3	epithelial membrane protein 3	[u'NM_001425']	19	48830102	48833724	FALSE	0.001	chr19:49165157A>C (rs549539292)	0.000204408	FALSE	chr19:48832637G>A (rs535964111)	0.0506517	FALSE	0.968472	0.106232	0.968562	0.10603	0.966808	0.109872	-0.0162421	0.11673	0.99962	0.00997222	0.999616	0.0100302	0.999688	0.00883607	0.007624	0.642852	0.237255	0.237255	FALSE	1	FALSE	1	FALSE	0.911044	FALSE	0.999704	FALSE	1	FALSE	1	0.332566	FALSE	0.959057	FALSE	0.964496	FALSE	0.959659
1833	O75643	SNRNP200	small nuclear ribonucleoprotein U5 subunit 200	[u'NM_014014']	2	96940753	96971175	FALSE		chr2:97008504C>T (rs200091857)	0.000468784	FALSE	chr2:96942978C>G (rs75956769)	0.00233779	FALSE	0.950178	0.087187	0.950115	0.0871855	0.951328	0.0872058	0.0139121	0.356419	0.999909	0.00360462	0.999912	0.00356339	0.999851	0.00429381	-0.0153486	0.208431	0.237386	0.237386	FALSE	1	FALSE	1	FALSE	0.953449	FALSE	0.999704	FALSE	1	FALSE	1	0.00985191	FALSE	0.669475	FALSE	0.69242	FALSE	0.676858
13655	Q96P69	GPR78	G protein-coupled receptor 78	[u'NM_080819']	4	8582710	8589087	FALSE		chr4:8467282CAA>C (Affx-80272619)	0.00227823	FALSE	chr4:8588786C>T (rs200432305)	0.0128541	FALSE	0.498913	0.370468	0.499371	0.370496	0.49049	0.369845	-0.0239909	0.104988	0.909753	0.235971	0.909757	0.235957	0.909686	0.236238	-0.000300425	0.976389	0.237397	0.237397	FALSE	1	FALSE	1	FALSE	0.903019	FALSE	0.999704	FALSE	1	FALSE	1	0.217955	FALSE	0.938555	FALSE	0.946596	FALSE	0.939666
12056	Q8TDN1	KCNG4	potassium voltage-gated channel modifier subfamily G member 4	[u'NM_172347']	16	84255826	84271091	FALSE	0.166667	chr16:84349609C>T (rs116866885)	9.4497e-05	FALSE	chr16:84256544C>T (rs201203740)	0.00644295	FALSE	0.380774	0.361508	0.380567	0.361387	0.384597	0.363719	0.0111173	0.241051	0.919612	0.241211	0.919759	0.241071	0.916896	0.243761	-0.011812	0.352086	0.23741	0.23741	FALSE	1	FALSE	1	FALSE	0.932009	FALSE	0.999704	FALSE	1	FALSE	1	0.796424	FALSE	0.988428	FALSE	0.989705	FALSE	0.988543
17423	Q9XRX5	HHLA3	HERV-H LTR-associating 3	[u'NM_007071']	1	70820635	70832211	FALSE		chr1:71277122T>G (rs17539276)	0.00168587	FALSE	chr1:70832137C>T (rs201916003)	0.238384	FALSE	0.988632	0.0870153	0.98863	0.086974	0.988676	0.0877734	0.00053346	0.75209	0.99996	0.00477165	0.999958	0.00489693	1	0.000666898	0.0132185	0.0930693	0.237463	0.237463	FALSE	1	FALSE	1	FALSE	0.988796	FALSE	0.996978	FALSE	1	FALSE	1	0.830353	FALSE	0.989942	FALSE	0.991143	FALSE	0.990037
17760	Q9Y4W6	AFG3L2	AFG3 like matrix AAA peptidase subunit 2	[u'NM_006796']	18	12329567	12377081	FALSE		chr18:12535494T>C (rs200159648)	0.00197253	FALSE	chr18:12358857G>A (rs180989155)	0.0291696	FALSE	0.989145	0.0657229	0.989218	0.0653904	0.987812	0.071561	-0.0205027	0.103725	0.99999	0.00295952	0.99999	0.00303871	1	7.03382e-05	0.00607342	0.659369	0.237531	0.237531	FALSE	1	FALSE	1	FALSE	0.903019	FALSE	0.999704	FALSE	1	FALSE	1	0.251775	FALSE	0.95041	FALSE	0.957728	FALSE	0.951339
7092	Q15181	PPA1	pyrophosphatase (inorganic) 1	[u'NM_021129']	10	71962914	71993083	FALSE	0.00326667	chr10:72396831G>A (rs7894520)	0.00335165	FALSE	chr10:71974308G>C (rs201320330)	0.343249	FALSE	0.998822	0.0211135	0.998806	0.0213641	0.99913	0.0157965	0.0172871	0.286029	1	1.73104e-05	1	1.7284e-05	1	1.77851e-05	0.0203935	0.190339	0.237569	0.237569	FALSE	1	FALSE	1	FALSE	0.951563	FALSE	0.999704	FALSE	1	FALSE	1	0.834031	FALSE	0.990237	FALSE	0.991601	FALSE	0.99033
14058	Q99871	HAUS7	HAUS augmin like complex subunit 7	[u'NM_017518']	X	152713339	152736045	FALSE		chrX:153171844C>T (rs781918940)	0.00577777	FALSE	chrX:152722653T>C (rs781917859)	0.046318	FALSE	0.979704	0.0795498	0.979619	0.0797414	0.981271	0.0759165	0.0212235	0.0909141	0.986047	0.0554626	0.985989	0.0556147	0.987129	0.0525699	0.02107	0.0955771	0.237584	0.237584	FALSE	1	FALSE	1	FALSE	0.899568	FALSE	0.999704	FALSE	1	FALSE	1	0.234374	FALSE	0.949273	FALSE	0.956693	FALSE	0.950304
1781	O75474	FRAT2	FRAT2, WNT signaling pathway regulator	[u'NM_012083']	10	99093631	99094329	FALSE		chr10:99140635G>A (rs369673328)	0.00100196	FALSE	chr10:99094124A>G (rs561034462)	0.157743	FALSE	0.924119	0.089576	0.924151	0.0895869	0.923532	0.0893731	-0.00691768	0.614606	0.994861	0.0228623	0.994837	0.0229176	0.995305	0.021812	0.0209414	0.151548	0.237611	0.237611	FALSE	1	FALSE	1	FALSE	0.979002	FALSE	0.999704	FALSE	1	FALSE	1	0.136312	FALSE	0.927272	FALSE	0.93818	FALSE	0.928464
1985	O94779	CNTN5	contactin 5	[u'NM_014361']	11	99426946	100226948	FALSE		chr11:99978886C>T (rs79982404)	0.0018389	FALSE	chr11:99931945C>G (rs201910584)	0.00402732	FALSE	0.557863	0.312839	0.557993	0.312912	0.555474	0.31148	-0.00806885	0.585048	0.934275	0.186303	0.934119	0.18651	0.937135	0.182433	0.0163491	0.318292	0.237698	0.237698	FALSE	1	FALSE	1	FALSE	0.979002	FALSE	0.999704	FALSE	1	FALSE	1	0.308673	FALSE	0.956159	FALSE	0.962383	FALSE	0.956815
399	A6NNT2	C16orf96	chromosome 16 open reading frame 96	[u'NM_001145011']	16	4606491	4650315	FALSE		chr16:4511809T>C (rs143114954)	0.000131237	FALSE	chr16:4644786G>A (rs139667175)	0.00997584	FALSE	0.873199	0.212065	0.873404	0.211836	0.869421	0.216191	-0.0186098	0.103947	1.00121	0.0272684	1.0012	0.0273305	1.0014	0.026097	0.00721835	0.728304	0.23781	0.23781	FALSE	1	FALSE	1	FALSE	0.903019	FALSE	0.999704	FALSE	1	FALSE	1	0.0717114	FALSE	0.903166	FALSE	0.912386	FALSE	0.905028
17182	Q9ULI0	ATAD2B	ATPase family, AAA domain containing 2B	[u'NM_017552']	2	23974919	24149640	FALSE		chr2:23785073C>T (rs779856755)	0.000159004	FALSE	chr2:24103589T>C (rs769462431)	0.00487215	FALSE	0.899097	0.0183689	0.899115	0.0183315	0.898758	0.0190428	-0.019147	0.199185	0.949652	0.0056449	0.949648	0.00563953	0.949731	0.00574232	0.0145368	0.364038	0.237826	0.237826	FALSE	1	FALSE	1	FALSE	0.920518	FALSE	0.999704	FALSE	1	FALSE	1	0.185904	FALSE	0.930029	FALSE	0.939885	FALSE	0.931124
8999	Q6P9F5	TRIM40	tripartite motif containing 40	[u'NM_001286633']	6	30104814	30115586	FALSE		chr6:30334994C>A (rs886390)	4.06458e-05	FALSE	chr6:30114955C>T (rs757262)	0.0173159	FALSE	0.657275	0.355814	0.657717	0.355804	0.649129	0.355904	-0.0241357	0.0902073	1.00887	0.106201	1.00886	0.106159	1.00913	0.106975	0.00250349	0.882841	0.237873	0.237873	FALSE	1	FALSE	1	FALSE	0.898839	FALSE	0.999704	FALSE	1	FALSE	1	0.869382	FALSE	0.992631	FALSE	0.993226	FALSE	0.992691
11771	Q8NH70	OR4A16	olfactory receptor family 4 subfamily A member 16	[u'NM_001005274']	11	55110677	55111660	FALSE	0.0833333	chr11:55110754TG>T (11:55110754_TG_T)	0.00015823	FALSE	chr11:55110754TG>T (11:55110754_TG_T)	0.00015823	FALSE	0.272616	0.327259	0.27283	0.327438	0.268682	0.323928	-0.0127348	0.232036	0.817476	0.387259	0.817306	0.387211	0.820611	0.388117	0.00852638	0.447096	0.237896	0.237896	FALSE	1	FALSE	1	FALSE	0.929613	FALSE	0.999704	FALSE	1	FALSE	1	0.862252	FALSE	0.992631	FALSE	0.993226	FALSE	0.992691
12313	Q8WW22	DNAJA4	DnaJ heat shock protein family (Hsp40) member A4	[u'NM_018602']	15	78557106	78572799	FALSE		chr15:79056100T>C (rs200080080)	0.000112707	FALSE	chr15:78557238G>A (rs561032412)	0.0830976	FALSE	0.961503	0.163842	0.961651	0.163542	0.958788	0.169249	-0.0172002	0.095563	0.999626	0.0161049	0.999624	0.0161497	0.999663	0.0152564	0.00247762	0.896093	0.237981	0.237981	FALSE	1	FALSE	1	FALSE	0.899664	FALSE	0.999704	FALSE	1	FALSE	1	0.149002	FALSE	0.927272	FALSE	0.93818	FALSE	0.928464
11033	Q8N690	DEFB119	defensin beta 119	[u'NM_153289']	20	29965052	29978286	FALSE		chr20:30385267G>A (rs34482966)	0.000416824	FALSE	chr20:29965221C>T (rs186901050)	0.152651	FALSE	0.998724	0.0227301	0.99873	0.0227224	0.998616	0.0228711	-0.00503571	0.805879	1	9.44868e-07	1	9.70166e-07	1	2.52285e-09	0	0.0948489	0.238015	0.238015	FALSE	1	FALSE	1	FALSE	0.991647	FALSE	0.999704	FALSE	1	FALSE	1	0.17206	FALSE	0.927272	FALSE	0.93818	FALSE	0.928464
8981	Q6P5S2	C6orf58	chromosome 6 open reading frame 58	[u'NM_001010905']	6	127898331	127912764	FALSE		chr6:128134170T>C (rs181749766)	0.00400282	FALSE	chr6:127901535G>A (rs61998166)	0.162214	FALSE	0.99532	0.0466702	0.995342	0.0465655	0.994923	0.0485567	-0.00880697	0.555074	1	0.000283192	1	0.0002686	1.00001	0.000478056	0.0153724	0.106235	0.238071	0.238071	FALSE	1	FALSE	1	FALSE	0.978833	FALSE	0.999704	FALSE	1	FALSE	1	0.643417	FALSE	0.983503	FALSE	0.984679	FALSE	0.983679
12917	Q96BZ8	LENG1	leukocyte receptor cluster member 1	[u'NM_024316']	19	54659462	54663433	FALSE		chr19:54692523G>A (rs36625)	4.69741e-05	FALSE	chr19:54659596G>A (rs190733955)	0.033842	FALSE	0.936607	0.160823	0.936675	0.160703	0.935351	0.163025	-0.00818022	0.578659	0.998845	0.0217697	0.998869	0.02161	0.998412	0.0245234	-0.0197542	0.0969538	0.238192	0.238192	FALSE	1	FALSE	1	FALSE	0.979002	FALSE	0.999704	FALSE	1	FALSE	1	0.96198	FALSE	1	FALSE	1	FALSE	1
7284	Q16134	ETFDH	electron transfer flavoprotein dehydrogenase	[u'NM_001281737']	4	159593609	159629676	FALSE		chr4:159644424G>A (rs144881111)	0.00718756	FALSE	chr4:159620167T>C (rs377686388)	0.0502486	FALSE	0.748217	0.0715655	0.748291	0.07125	0.746839	0.0771359	-0.0195636	0.0930892	0.890819	0.0686796	0.890807	0.0686791	0.891039	0.0686887	0.00337926	0.848956	0.23824	0.23824	FALSE	1	FALSE	1	FALSE	0.899664	FALSE	0.999704	FALSE	1	FALSE	1	0.423008	FALSE	0.96936	FALSE	0.973402	FALSE	0.969843
14298	Q9BT67	NDFIP1	Nedd4 family interacting protein 1	[u'NM_030571']	5	141488540	141524236	FALSE		chr5:141980314T>G (rs565742349)	9.49455e-05	FALSE	chr5:141511424C>T (rs199586715)	0.585239	FALSE	0.99984	0.00519467	0.999843	0.0051438	0.99979	0.00605598	-0.00937816	0.472153	1	1.55318e-09	1	1.51396e-09	1	2.1515e-09	0	0.0919058	0.238297	0.238297	FALSE	1	FALSE	1	FALSE	0.976625	FALSE	0.991686	FALSE	1	FALSE	1	0.7241	FALSE	0.987857	FALSE	0.989138	FALSE	0.987984
3164	P10589	NR2F1	nuclear receptor subfamily 2 group F member 1	[u'NM_005654']	5	92920730	92929545	FALSE	0.0130958	chr5:93263985A>G (rs78156823)	0.00374123	FALSE	chr5:92920920C>T (rs577687465)	0.0968448	FALSE	0.999004	0.0140047	0.998988	0.0141816	0.999309	0.0102037	0.0260394	0.0915129	1	6.69793e-05	1	6.87726e-05	1	3.31568e-09	0	0.941628	0.238336	0.238336	FALSE	1	FALSE	1	FALSE	0.899664	FALSE	0.999704	FALSE	1	FALSE	1	0.322081	FALSE	0.957016	FALSE	0.962866	FALSE	0.95765
16311	Q9NY56	OBP2A	odorant binding protein 2A	[u'NM_014582']	9	138438027	138441173	FALSE		chr9:138074815G>A (rs79494600)	0.00176762	FALSE	chr9:138439764G>A (rs192918541)	0.00341252	FALSE	0.134714	0.211079	0.134751	0.210917	0.134041	0.214046	-0.00334254	0.635827	0.843612	0.39813	0.843194	0.398244	0.851311	0.395941	0.0204401	0.0940543	0.23839	0.23839	FALSE	1	FALSE	1	FALSE	0.979002	FALSE	0.998041	FALSE	1	FALSE	1	0.844846	FALSE	0.991004	FALSE	0.992206	FALSE	0.99109
5813	P78414	IRX1	iroquois homeobox 1	[u'NM_024337']	5	3596220	3601151	FALSE	0	chr5:3108137A>C (rs41529545)	0.00225401	FALSE	chr5:3600752C>G (rs563881120)	0.0438836	FALSE	0.997323	0.0277745	0.997293	0.0279979	0.997886	0.0232692	0.0230571	0.0905577	1	0.000121131	1	0.000124294	1	1.91724e-05	0.00134051	0.890825	0.238447	0.238447	FALSE	1	FALSE	1	FALSE	0.899351	FALSE	0.999704	FALSE	1	FALSE	1	0.449326	FALSE	0.970162	FALSE	0.973402	FALSE	0.970528
11000	Q8N5M4	TTC9C	tetratricopeptide repeat domain 9C	[u'NM_173810']	11	62496321	62505851	FALSE		chr11:62931412G>A (rs200098780)	0.00028361	FALSE	chr11:62502985T>G (rs200921253)	0.0904661	FALSE	0.987219	0.0810687	0.987125	0.081492	0.988958	0.0728065	0.0237273	0.106828	0.999946	0.00433884	0.999944	0.00444427	0.999983	0.00132623	0.0117773	0.437858	0.238488	0.238488	FALSE	1	FALSE	1	FALSE	0.903019	FALSE	0.999704	FALSE	1	FALSE	1	0.105665	FALSE	0.920914	FALSE	0.933326	FALSE	0.922519
9362	Q6ZMY6	WDR88	WD repeat domain 88	[u'NM_173479']	19	33623076	33666475	FALSE		chr19:33600733G>T (rs578152162)	0.000302862	FALSE	chr19:33642165G>A (rs140728940)	0.0154099	FALSE	0.819283	0.343071	0.818948	0.343369	0.825449	0.337465	0.0190967	0.0937491	0.995806	0.0622607	0.9958	0.0623284	0.995916	0.0609995	0.00189443	0.620047	0.238494	0.238494	FALSE	1	FALSE	1	FALSE	0.899664	FALSE	0.999704	FALSE	1	FALSE	1	0.552455	FALSE	0.978154	FALSE	0.980394	FALSE	0.978437
12932	Q96C55	ZNF524	zinc finger protein 524	[u'NM_153219']	19	56113479	56114270	FALSE		chr19:56443394G>A (rs192949780)	0.00062903	FALSE	chr19:56114197G>A (rs533422530)	0.0807232	FALSE	0.979901	0.113807	0.979971	0.113584	0.978599	0.11783	-0.011858	0.457869	0.999949	0.00693682	0.999955	0.00658636	0.999841	0.0116381	-0.0120712	0.118052	0.238536	0.238536	FALSE	1	FALSE	1	FALSE	0.973655	FALSE	0.999704	FALSE	1	FALSE	1	0.581641	FALSE	0.980514	FALSE	0.982083	FALSE	0.980756
5808	P78406	RAE1	ribonucleic acid export 1	[u'NM_001015885']	20	55929095	55953152	FALSE		chr20:56038757A>G (rs1555273)	0.000420343	FALSE	chr20:55941872C>T (rs147168854)	0.0198556	FALSE	0.993297	0.0646959	0.993226	0.0650775	0.9946	0.0571957	0.0224346	0.0879983	0.999984	0.00330717	0.999983	0.00339571	1	1.13197e-05	0.00712432	0.869997	0.238542	0.238542	FALSE	1	FALSE	1	FALSE	0.897524	FALSE	0.999704	FALSE	1	FALSE	1	0.0229353	FALSE	0.776519	FALSE	0.80154	FALSE	0.781691
10696	Q8IZT6	ASPM	abnormal spindle microtubule assembly	[u'NM_018136']	1	197053457	197115567	FALSE	0.00841435	chr1:196918741G>A (rs79351096)	0.00158059	FALSE	chr1:197071669T>G (rs372467101)	0.00391546	FALSE	0.864109	0.0580361	0.864041	0.0579451	0.86536	0.0596746	0.0224277	0.111288	0.981127	0.0143364	0.981143	0.0142776	0.980836	0.0153773	-0.0206561	0.154619	0.238595	0.238595	FALSE	1	FALSE	1	FALSE	0.906304	FALSE	0.999704	FALSE	1	FALSE	1	0.181747	FALSE	0.930029	FALSE	0.939885	FALSE	0.931124
3542	P17252	PRKCA	protein kinase C alpha	[u'NM_002737']	17	64298970	64800152	FALSE	0.031229	chr17:65254314G>A (rs116906581)	0.000158564	FALSE	chr17:64738819A>G (rs34406842)	0.0842278	FALSE	0.521506	0.0311012	0.521547	0.0308549	0.520754	0.0353242	-0.0239336	0.0917305	0.67067	0.0866703	0.670657	0.0866283	0.670903	0.0874402	0.00282288	0.661579	0.238715	0.238715	FALSE	1	FALSE	1	FALSE	0.899664	FALSE	0.999704	FALSE	1	FALSE	1	0.516578	FALSE	0.97495	FALSE	0.977834	FALSE	0.975258
4520	P40426	PBX3	PBX homeobox 3	[u'NM_001134778']	9	128509733	128728199	FALSE	0.0208074	chr9:129165982G>A (rs77818912)	0.0174792	FALSE	chr9:128678097C>T (rs145687528)	0.112738	FALSE	0.997789	0.0166264	0.997805	0.0165795	0.9975	0.0174663	-0.0178968	0.102127	0.999997	0.000414715	0.999997	0.000425816	1	4.1326e-06	0.0102933	0.739509	0.238739	0.238739	FALSE	1	FALSE	1	FALSE	0.903019	FALSE	0.999704	FALSE	1	FALSE	1	0.112527	FALSE	0.920914	FALSE	0.933326	FALSE	0.922519
7870	Q53GS9	USP39	ubiquitin specific peptidase 39	[u'NM_006590']	2	85843319	85875928	FALSE	0.00918333	chr2:85769711C>G (rs1078004)	6.61619e-09	TRUE	chr2:85843428A>T (rs371736825)	0.0391483	FALSE	0.965033	0.0890697	0.96507	0.0890308	0.964346	0.089782	-0.00809731	0.460323	0.999557	0.00914876	0.999549	0.00918872	0.999711	0.00837691	0.0184939	0.152537	0.238868	0.238868	FALSE	1	FALSE	1	FALSE	0.973655	FALSE	0.999704	FALSE		FALSE	1	0.113651	FALSE	0.920914	FALSE		FALSE	0.922519
4386	P35575	G6PC	glucose-6-phosphatase catalytic subunit	[u'NM_000151']	17	41052894	41063440	FALSE		chr17:41002365G>C (rs200623048)	0.00208547	FALSE	chr17:41061432T>C (rs200905457)	0.0278196	FALSE	0.993964	0.0574202	0.994024	0.0570433	0.992841	0.0639599	-0.0195219	0.222505	1	0.000557792	1	0.00055353	1.00001	0.000631144	0.0156641	0.202636	0.23895	0.23895	FALSE	1	FALSE	1	FALSE	0.929613	FALSE	0.999704	FALSE	1	FALSE	1	0.606703	FALSE	0.981362	FALSE	0.982766	FALSE	0.981579
12990	Q96DA0	ZG16B	zymogen granule protein 16B	[u'NM_145252']	16	2880249	2882157	FALSE		chr16:2983458G>A (rs370131723)	6.79017e-06	FALSE	chr16:2880476G>T (rs77092349)	0.045867	FALSE	0.947354	0.181373	0.947397	0.181278	0.946568	0.183095	-0.00454652	0.686011	0.999188	0.0222561	0.999161	0.0225845	0.999689	0.0149572	0.027555	0.114152	0.238951	0.238951	FALSE	1	FALSE	1	FALSE	0.980173	FALSE	0.999704	FALSE	1	FALSE	1	0.862291	FALSE	0.992631	FALSE	0.993226	FALSE	0.992691
10097	Q86VF7	NRAP	nebulin related anchoring protein	[u'NM_006175']	10	115348737	115423641	FALSE		chr10:114925532C>T (rs201155099)	0.0017334	FALSE	chr10:115381696G>A (rs552065768)	0.00293803	FALSE	0.398601	0.13014	0.398481	0.130183	0.400806	0.129325	0.017915	0.262353	1.0041	0.0956446	1.00401	0.095883	1.00584	0.0911219	0.0195435	0.239797	0.239024	0.239024	FALSE	1	FALSE	1	FALSE	0.944411	FALSE	0.999704	FALSE	1	FALSE	1	0.0425674	FALSE	0.817756	FALSE	0.831483	FALSE	0.820871
1278	O43464	HTRA2	HtrA serine peptidase 2	[u'NM_013247']	2	74757134	74760109	FALSE	0.0139802	chr2:74688460C>T (rs200014945)	0.000690449	FALSE	chr2:74760108A>G (rs201610692)	0.130559	FALSE	0.978356	0.0822595	0.978292	0.0824022	0.979544	0.0795743	0.015461	0.221179	0.99989	0.00444214	0.999887	0.00448116	0.999946	0.00364875	0.0143826	0.20907	0.239042	0.239042	FALSE	1	FALSE	1	FALSE	0.929613	FALSE	0.999704	FALSE	1	FALSE	1	0.75982	FALSE	0.987857	FALSE	0.989138	FALSE	0.987984
5062	P51617	IRAK1	interleukin 1 receptor associated kinase 1	[u'NM_001025242']	X	153277313	153285263	FALSE	0.00602407	chrX:153693126C>T (rs139336954)	0.000590207	FALSE	chrX:153284723T>G (rs201911518)	0.00217943	FALSE	0.184125	0.299182	0.184521	0.299652	0.176829	0.290282	-0.026075	0.0920962	0.229304	0.28292	0.229678	0.283364	0.222406	0.274514	-0.0260669	0.0923334	0.239114	0.239114	FALSE	1	FALSE	1	FALSE	0.899664	FALSE	0.992094	FALSE	1	FALSE	1	0.0122553	FALSE	0.688478	FALSE	0.713018	FALSE	0.694522
2622	P04233	CD74	CD74 molecule	[u'NM_004355']	5	149781806	149792312	FALSE	0.0986403	chr5:149677066C>G (rs149473787)	0.00217092	FALSE	chr5:149786457G>A (rs767287388)	0.236358	FALSE	0.991893	0.0737134	0.991947	0.0735384	0.99091	0.0768606	-0.0137795	0.252828	1	0.000187102	1	0.000170175	1.00001	0.000382668	0.0136866	0.205736	0.239116	0.239116	FALSE	1	FALSE	1	FALSE	0.939667	FALSE	0.999704	FALSE	1	FALSE	1	0.575123	FALSE	0.980514	FALSE	0.982083	FALSE	0.980756
7134	Q15391	P2RY14	purinergic receptor P2Y14	[u'NM_014879']	3	150931091	150932104	FALSE		chr3:150931357G>A (rs566717547)	0.00233847	FALSE	chr3:150931357G>A (rs566717547)	0.00233847	FALSE	0.996035	0.0415354	0.99608	0.0412412	0.995201	0.0466187	-0.0199918	0.0912555	1	0.000283949	1	0.000291315	1	5.03344e-05	-0.00399183	0.898156	0.239244	0.239244	FALSE	1	FALSE	1	FALSE	0.899664	FALSE	0.999704	FALSE	1	FALSE	1	0.124069	FALSE	0.924729	FALSE	0.936987	FALSE	0.926149
7740	Q49AG3	ZBED5	zinc finger BED-type containing 5	[u'NM_021211']	11	10874414	10876492	FALSE		chr11:11374511T>A (rs530293104)	0.0030955	FALSE	chr11:10874824G>A (rs575131214)	0.0489487	FALSE	0.907909	0.177733	0.907833	0.177797	0.90932	0.176548	0.00839636	0.551153	1.00548	0.0226545	1.00551	0.0225848	1.005	0.0238965	-0.021909	0.0958735	0.239381	0.239381	FALSE	1	FALSE	1	FALSE	0.978833	FALSE	0.999704	FALSE	1	FALSE	1	0.969782	FALSE	1	FALSE	1	FALSE	1
3146	P10176	COX8A	cytochrome c oxidase subunit 8A	[u'NM_004074']	11	63742153	63743789	FALSE		chr11:63523611G>A (rs140229299)	0.00213288	FALSE	chr11:63742157C>T (rs148986341)	0.06388	FALSE	0.999739	0.00325988	0.999743	0.00324423	0.999661	0.00353495	-0.0241742	0.0975404	1	5.65833e-06	1	5.80983e-06	1	6.97165e-09	0	0.859195	0.239384	0.239384	FALSE	1	FALSE	1	FALSE	0.903019	FALSE	0.999704	FALSE	1	FALSE	1	0.0787351	FALSE	0.903166	FALSE	0.912386	FALSE	0.905028
12148	Q8TF08	COX7B2	cytochrome c oxidase subunit 7B2	[u'NM_130902']	4	46736967	46737209	FALSE		chr4:47003133T>C (rs13116518)	0.00736634	FALSE	chr4:46737207C>G (rs766473191)	0.126706	FALSE	0.997896	0.0175428	0.997912	0.0174289	0.997615	0.0195202	-0.0160155	0.174765	1	0.000101783	1	9.35262e-05	0.999997	0.000200187	-0.0141153	0.252691	0.239423	0.239423	FALSE	1	FALSE	1	FALSE	0.919446	FALSE	0.999704	FALSE	1	FALSE	1	0.323583	FALSE	0.95762	FALSE	0.963307	FALSE	0.958248
3606	P18621	RPL17	ribosomal protein L17	[u'NM_000985']	18	47014892	47017941	FALSE	0.0192921	chr18:47463713T>C (rs201639239)	0.00100442	FALSE	chr18:47017197C>T (rs200887597)	0.00397632	FALSE	0.999688	0.00898857	0.999698	0.00882791	0.999501	0.0115546	-0.0191358	0.0908944	1	9.78213e-09	1	1.00096e-08	1	3.56786e-09	0	0.994936	0.23948	0.23948	FALSE	1	FALSE	1	FALSE	0.899568	FALSE	1	FALSE	1	FALSE	1	0.00343702	FALSE	0.533086	FALSE	0.563894	FALSE	0.541142
1069	O15229	KMO	kynurenine 3-monooxygenase	[u'NM_003679']	1	241695745	241755452	FALSE		chr1:241958531G>A (rs541438560)	0.000225248	FALSE	chr1:241755414G>A (rs55662927)	0.104587	FALSE	0.621744	0.454378	0.62143	0.454409	0.627542	0.453765	0.0134598	0.261199	0.954481	0.197142	0.954586	0.196927	0.952546	0.20106	-0.0102533	0.369145	0.239489	0.239489	FALSE	1	FALSE	1	FALSE	0.944411	FALSE	0.999704	FALSE	1	FALSE	1	0.276259	FALSE	0.954486	FALSE	0.960799	FALSE	0.955289
14247	Q9BSA4	TTYH2	tweety family member 2	[u'NM_032646']	17	72209727	72256345	FALSE		chr17:72739283G>A (rs146780541)	0.00233815	FALSE	chr17:72249308C>G (rs141990265)	0.0334649	FALSE	0.450377	0.364567	0.450384	0.364665	0.450246	0.362764	-0.000381588	0.757626	1.01672	0.135492	1.01684	0.135426	1.01437	0.136673	-0.0181875	0.105803	0.239604	0.239604	FALSE	1	FALSE	1	FALSE	0.989725	FALSE	0.999704	FALSE	1	FALSE	1	0.781338	FALSE	0.987857	FALSE	0.989138	FALSE	0.987984
3020	P0C7U0	ELFN1	extracellular leucine rich repeat and fibronectin type III domain containing 1	[u'NM_001128636']	7	1784233	1786716	FALSE		chr7:2255893C>G (rs61751746)	6.72045e-05	FALSE	chr7:1784308C>T (rs370941771)	0.0288768	FALSE	0.993045	0.053704	0.993078	0.0536134	0.992431	0.0553424	-0.0118696	0.325873	0.999993	0.00180934	0.999996	0.00155185	0.999948	0.00438416	-0.0145724	0.152337	0.239604	0.239604	FALSE	1	FALSE	1	FALSE	0.953197	FALSE	0.999704	FALSE	1	FALSE	1	0.0425306	FALSE	0.817756	FALSE	0.831483	FALSE	0.820871
5637	P61968	LMO4	LIM domain only 4	[u'NM_006769']	1	87797699	87810476	FALSE	0	chr1:88222429G>A (rs305426)	0.000578931	FALSE	chr1:87797748C>G (rs78129995)	0.104484	FALSE	0.997835	0.0331991	0.997858	0.0329561	0.997408	0.0373919	-0.0127754	0.141902	1	2.20215e-05	1	2.2545e-05	1	7.40906e-06	0.010656	0.402239	0.239724	0.239724	FALSE	1	FALSE	1	FALSE	0.919446	FALSE	0.999704	FALSE	1	FALSE	1	0.126007	FALSE	0.924729	FALSE	0.936987	FALSE	0.926149
3260	P12109	COL6A1	collagen type VI alpha 1 chain	[u'NM_001848']	21	47401765	47423924	FALSE	0.0123333	chr21:47635686C>T (rs143692945)	0.000775923	FALSE	chr21:47423649A>G (rs117583120)	0.016578	FALSE	0.86186	0.0957023	0.861947	0.0955734	0.860268	0.098032	-0.0173358	0.192389	0.991846	0.0287528	0.991863	0.0287187	0.991547	0.0293729	-0.0108508	0.302152	0.239831	0.239831	FALSE	1	FALSE	1	FALSE	0.919446	FALSE	0.999704	FALSE	1	FALSE	1	0.341164	FALSE	0.960535	FALSE	0.966315	FALSE	0.961095
11492	Q8NEV9	IL27	interleukin 27	[u'NM_145659']	16	28510975	28518132	FALSE	0.00972222	chr16:28970053A>T (rs536656003)	0.000307117	FALSE	chr16:28513403A>G (rs181206)	0.1287	FALSE	0.428464	0.464044	0.42791	0.463929	0.438669	0.466037	0.0231398	0.0967384	0.890546	0.303944	0.890377	0.304139	0.893667	0.300315	0.0108854	0.414126	0.23984	0.23984	FALSE	1	FALSE	1	FALSE	0.901285	FALSE	0.999704	FALSE	1	FALSE	1	0.487798	FALSE	0.970162	FALSE	0.973402	FALSE	0.970528
12819	Q96A99	PTX4	pentraxin 4	[u'NM_001013658']	16	1535943	1538910	FALSE		chr16:1579151C>T (rs3784828)	3.1122e-05	FALSE	chr16:1537872C>G (rs141827032)	0.011604	FALSE	0.408571	0.449092	0.408329	0.449013	0.413022	0.450536	0.0104329	0.514215	0.974358	0.198835	0.974155	0.199192	0.978092	0.192104	0.020116	0.103401	0.239994	0.239994	FALSE	1	FALSE	1	FALSE	0.978291	FALSE	0.999704	FALSE	1	FALSE	1	0.971012	FALSE	1	FALSE	1	FALSE	1
11255	Q8NA92	THAP8	THAP domain containing 8	[u'NM_152658']	19	36526345	36545119	FALSE		chr19:36106279A>G (rs533042037)	0.000152295	FALSE	chr19:36530421C>T (rs191321109)	0.000172071	FALSE	0.449367	0.420066	0.44964	0.420075	0.444342	0.419869	-0.0126159	0.199869	0.931622	0.219612	0.93156	0.219674	0.932756	0.218466	0.00545628	0.454888	0.240059	0.240059	FALSE	1	FALSE	1	FALSE	0.920518	FALSE	0.999704	FALSE	1	FALSE	1	0.816652	FALSE	0.989712	FALSE	0.991031	FALSE	0.989818
5242	P54278	PMS2	PMS1 homolog 2, mismatch repair system component	[u'NM_000535']	7	6013033	6048650	FALSE	0.0981979	chr7:6370476C>T (rs372003752)	0.000538567	FALSE	chr7:6045634T>C (rs63750123)	0.00222644	FALSE	0.91076	0.0434906	0.910726	0.043488	0.911387	0.0435337	0.0152098	0.388465	0.997085	0.0116812	0.997098	0.0116773	0.996833	0.011749	-0.0227006	0.0992891	0.240365	0.240365	FALSE	1	FALSE	1	FALSE	0.958695	FALSE	0.999704	FALSE	1	FALSE	1	0.0475231	FALSE	0.838704	FALSE	0.851282	FALSE	0.841555
13358	Q96JQ2	CLMN	calmin	[u'NM_024734']	14	95657904	95786129	FALSE		chr14:96078199G>T (rs72696922)	0.00126412	FALSE	chr14:95662976G>A (rs146044740)	0.0130331	FALSE	0.985647	0.0696827	0.985692	0.0695288	0.984814	0.072455	-0.0123688	0.153833	0.999998	0.00265685	0.999997	0.00271396	1.00003	0.00118534	0.0136337	0.330315	0.240373	0.240373	FALSE	1	FALSE	1	FALSE	0.919446	FALSE	0.999704	FALSE	1	FALSE	1	0.825836	FALSE	0.98992	FALSE	0.991112	FALSE	0.990018
17211	Q9ULR3	PPM1H	protein phosphatase, Mg2+/Mn2+ dependent 1H	[u'NM_020700']	12	63042272	63328516	FALSE		chr12:63543977G>C (rs780371622)	0.00134706	FALSE	chr12:63042384C>T (rs540042623)	0.0777807	FALSE	0.994966	0.0438336	0.994969	0.0438015	0.994917	0.0444219	-0.00118364	0.943944	1	0.000188433	1	0.00017773	0.999996	0.000328193	-0.0160354	0.0913621	0.240466	0.240466	FALSE	1	FALSE	1	FALSE	0.997011	FALSE	0.990689	FALSE	1	FALSE	1	0.300637	FALSE	0.956159	FALSE	0.962383	FALSE	0.956815
13498	Q96M32	AK7	adenylate kinase 7	[u'NM_152327']	14	96858492	96954677	FALSE		chr14:97141290T>C (rs736889)	0.000608224	FALSE	chr14:96864455CAGAGGAAGAGGA>C (rs746369518)	0.00185092	FALSE	0.614573	0.0991801	0.614466	0.0989345	0.616549	0.103583	0.0205739	0.0932139	0.874582	0.101886	0.874586	0.101876	0.874491	0.10207	-0.000937562	0.928061	0.240485	0.240485	FALSE	1	FALSE	1	FALSE	0.899664	FALSE	0.999704	FALSE	1	FALSE	1	0.340504	FALSE	0.960535	FALSE	0.96631	FALSE	0.961095
9918	Q7Z7E8	UBE2Q1	ubiquitin conjugating enzyme E2 Q1	[u'NM_017582']	1	154522917	154531029	FALSE		chr1:154979561T>C (rs11264294)	0.000485106	FALSE	chr1:154530935C>A (rs549444803)	0.577903	FALSE	0.963876	0.121268	0.963888	0.121176	0.963645	0.122968	-0.00199358	0.915224	0.999678	0.00860456	0.999686	0.0084201	0.999517	0.011484	-0.0168527	0.0940927	0.240543	0.240543	FALSE	1	FALSE	1	FALSE	0.994972	FALSE	0.998041	FALSE	1	FALSE	1	0.971989	FALSE	1	FALSE	1	FALSE	1
497	B0YJ81	HACD1	3-hydroxyacyl-CoA dehydratase 1	[u'NM_014241']	10	17632366	17659338	FALSE		chr10:17165680G>C (rs553801820)	0.00269769	FALSE	chr10:17636294C>T (rs536952738)	0.150374	FALSE	0.0956327	0.0464436	0.0956469	0.046446	0.0953711	0.0463981	-0.00593966	0.903319	0.438737	0.140739	0.438783	0.140768	0.437896	0.140185	-0.0063151	0.464418	0.240599	0.240599	FALSE	1	FALSE	1	FALSE	0.993931	FALSE	0.999704	FALSE	1	FALSE	1	0.8437	FALSE	0.991004	FALSE	0.992206	FALSE	0.99109
1097	O15304	SIVA1	SIVA1 apoptosis inducing factor	[u'NM_006427']	14	105219539	105225819	FALSE		chr14:105404441C>T (rs562319458)	0.00112065	FALSE	chr14:105222988G>A (rs144031294)	0.00918178	FALSE	0.992111	0.0603868	0.992188	0.0600416	0.990695	0.0664126	-0.0235821	0.0935878	0.999993	0.00169177	0.999993	0.00173707	1	6.73218e-06	0.00582313	0.913876	0.240603	0.240603	FALSE	1	FALSE	1	FALSE	0.899664	FALSE	0.999704	FALSE	1	FALSE	1	0.0804621	FALSE	0.906123	FALSE	0.916095	FALSE	0.907958
7670	Q3MUY2	PIGY	phosphatidylinositol glycan anchor biosynthesis class Y	[u'NM_032906']	4	89442728	89442940	FALSE		chr4:89199527C>T (rs146041562)	0.000348577	FALSE	chr4:89442924G>C (rs143548787)	0.0676376	FALSE	0.98927	0.0849478	0.989198	0.0852157	0.990611	0.0798379	0.0171161	0.116572	0.999958	0.00548858	0.999962	0.0052305	0.999885	0.0090055	-0.010409	0.647193	0.240611	0.240611	FALSE	1	FALSE	1	FALSE	0.911044	FALSE	0.999704	FALSE	1	FALSE	1	0.0661405	FALSE	0.894694	FALSE	0.904537	FALSE	0.896829
9165	Q6UW88	EPGN	epithelial mitogen	[u'NM_001013442']	4	75174251	75180351	FALSE		chr4:74767730T>C (rs71603700)	0.00380412	FALSE	chr4:75174882C>G (rs182294809)	0.0662768	FALSE	0.998515	0.0233543	0.998502	0.0235252	0.998752	0.0199422	0.0114741	0.382308	1	7.04312e-05	1	7.15453e-05	1	4.5223e-05	-0.011951	0.174922	0.240649	0.240649	FALSE	1	FALSE	1	FALSE	0.957428	FALSE	0.999704	FALSE	1	FALSE	1	0.856155	FALSE	0.992631	FALSE	0.993226	FALSE	0.992691
6708	Q13671	RIN1	Ras and Rab interactor 1	[u'NM_004292']	11	66099750	66103873	FALSE		chr11:66103561G>A (rs371199660)	8.3857e-05	FALSE	chr11:66103561G>A (rs371199660)	8.3857e-05	FALSE	0.939601	0.137943	0.939465	0.138185	0.942105	0.13338	0.0194346	0.148459	1.00117	0.01146	1.00117	0.0115253	1.00118	0.0101831	0.000997529	0.629575	0.240659	0.240659	FALSE	1	FALSE	1	FALSE	0.919446	FALSE	0.999704	FALSE	1	FALSE	1	0.00877615	FALSE	0.644415	FALSE	0.666911	FALSE	0.652141
13239	Q96HJ9	FMC1	formation of mitochondrial complex V assembly factor 1 homolog	[u'NM_197964']	7	139026131	139030447	FALSE		chr7:138604137G>A (rs775923220)	0.00195565	FALSE	chr7:139026152T>G (rs10265)	0.204096	FALSE	0.840461	0.189884	0.840397	0.189892	0.841641	0.189726	0.00655369	0.637072	0.986363	0.0588115	0.986296	0.0589394	0.987586	0.0563875	0.0223661	0.0914649	0.240685	0.240685	FALSE	1	FALSE	1	FALSE	0.979002	FALSE	0.990689	FALSE	1	FALSE	1	0.382179	FALSE	0.963754	FALSE	0.969106	FALSE	0.964222
8626	Q68CQ1	MROH7	maestro heat like repeat family member 7	[u'NM_198547']	1	55118600	55175857	FALSE		chr1:55172208T>C (rs12090399)	8.72726e-05	FALSE	chr1:55172208T>C (rs12090399)	8.72726e-05	FALSE	0.251315	0.0579783	0.251384	0.0579454	0.250058	0.0585667	-0.0227458	0.099819	0.72285	0.181943	0.722904	0.181986	0.721862	0.181144	-0.00573574	0.776488	0.240721	0.240721	FALSE	1	FALSE	1	FALSE	0.903019	FALSE	0.999704	FALSE	1	FALSE	1	0.469478	FALSE	0.970162	FALSE	0.973402	FALSE	0.970528
7899	Q53T59	HS1BP3	HCLS1 binding protein 3	[u'NM_022460']	2	20818750	20850823	FALSE		chr2:21263910T>C (rs200318200)	0.0032553	FALSE	chr2:20818889A>C (rs183773608)	0.00779561	FALSE	0.684167	0.173471	0.684102	0.173487	0.685359	0.173162	0.00725024	0.658557	0.971382	0.0705847	0.971293	0.070601	0.973022	0.0702645	0.0245593	0.107669	0.241059	0.241059	FALSE	1	FALSE	1	FALSE	0.979676	FALSE	0.999704	FALSE	1	FALSE	1	0.974885	FALSE	1	FALSE	1	FALSE	1
2562	P02768	ALB	albumin	[u'NM_000477']	4	74270045	74286012	FALSE	0.00880933	chr4:74488632A>G (rs35287144)	0.000163052	FALSE	chr4:74283349A>T (rs766034579)	0.0303394	FALSE	0.993641	0.0594672	0.993701	0.0590391	0.992522	0.0668577	-0.0186961	0.205417	1.00054	0.0106997	1.00053	0.0104632	1.0008	0.0143746	0.021553	0.0974647	0.241156	0.241156	FALSE	1	FALSE	1	FALSE	0.924773	FALSE	0.999704	FALSE	1	FALSE	1	0.0675885	FALSE	0.894694	FALSE	0.904537	FALSE	0.896829
2690	P05161	ISG15	ISG15 ubiquitin-like modifier	[u'NM_005101']	1	948954	949855	FALSE	0.001	chr1:1226042G>A (rs551363892)	0.000349016	FALSE	chr1:949649G>A (rs554446856)	0.0167604	FALSE	0.516028	0.362844	0.516157	0.362872	0.513635	0.362315	-0.00695592	0.630129	0.895179	0.242269	0.895447	0.242013	0.890246	0.246894	-0.021272	0.0919596	0.241171	0.241171	FALSE	1	FALSE	1	FALSE	0.979002	FALSE	0.991686	FALSE	1	FALSE	1	0.769882	FALSE	0.987857	FALSE	0.989138	FALSE	0.987984
7752	Q4AE62	GTDC1	glycosyltransferase like domain containing 1	[u'NM_024659']	2	144704622	144966348	FALSE		chr2:144523872A>C (rs7581136)	1.17504e-05	FALSE	chr2:144764927G>T (rs116551122)	0.00926724	FALSE	0.558122	0.249187	0.558336	0.249293	0.554173	0.247184	-0.0167682	0.221817	0.889974	0.196359	0.889915	0.196396	0.891077	0.195674	0.0059305	0.471656	0.24129	0.24129	FALSE	1	FALSE	1	FALSE	0.929613	FALSE	0.999704	FALSE	1	FALSE	1	0.885164	FALSE	0.992631	FALSE	0.993226	FALSE	0.992691
12288	Q8WVK2	SNRNP27	small nuclear ribonucleoprotein U4/U6.U5 subunit 27	[u'NM_006857']	2	70121117	70131437	FALSE		chr2:69757154A>G (rs186307218)	0.000653355	FALSE	chr2:70123658G>C (rs541847668)	0.0508005	FALSE	0.999429	0.0136461	0.999446	0.0134216	0.999113	0.0172658	-0.0215235	0.0964286	1	8.53602e-06	1	1.06063e-07	1	3.76189e-05	-0.0179258	0.434718	0.241381	0.241381	FALSE	1	FALSE	1	FALSE	0.900227	FALSE	0.999704	FALSE	1	FALSE	1	0.233915	FALSE	0.94913	FALSE	0.956693	FALSE	0.950163
10016	Q86UA1	PRPF39	pre-mRNA processing factor 39	[u'NM_017922']	14	45564443	45584113	FALSE		chr14:45658303G>A (rs528554660)	0.00119726	FALSE	chr14:45564764G>A (rs775256462)	0.00960337	FALSE	0.996076	0.0310645	0.996079	0.0310526	0.996027	0.0312822	-0.00165422	0.880761	1.00001	0.000655297	1.00002	0.00042902	0.999989	0.00222491	-0.0171497	0.088119	0.241393	0.241393	FALSE	1	FALSE	1	FALSE	0.993931	FALSE	0.985648	FALSE	1	FALSE	1	0.556254	FALSE	0.978921	FALSE	0.980935	FALSE	0.979191
16014	Q9NSE4	IARS2	isoleucyl-tRNA synthetase 2, mitochondrial	[u'NM_018060']	1	220267559	220320974	FALSE		chr1:220366714G>A (rs200989668)	0.000225903	FALSE	chr1:220267581G>T (rs149324758)	0.0179859	FALSE	0.976069	0.0886172	0.976119	0.0885768	0.975143	0.0893543	-0.0109741	0.265652	1.00001	0.00270011	1	0.00275229	1.00004	0.00143028	0.0178276	0.186768	0.241477	0.241477	FALSE	1	FALSE	1	FALSE	0.944411	FALSE	0.999704	FALSE	1	FALSE	1	0.0362297	FALSE	0.815528	FALSE	0.829528	FALSE	0.818771
7624	Q3KP66	C1orf106	chromosome 1 open reading frame 106	[u'NM_018265']	1	200860669	200882754	FALSE		chr1:200617620T>C (rs538567980)	0.00022706	FALSE	chr1:200880685C>T (rs549794709)	0.0566756	FALSE	0.651659	0.130301	0.651686	0.130251	0.651162	0.131214	-0.00400621	0.849841	0.904869	0.10775	0.904743	0.107767	0.907187	0.107416	0.0227097	0.105866	0.241493	0.241493	FALSE	1	FALSE	1	FALSE	0.993426	FALSE	0.999704	FALSE	1	FALSE	1	0.570321	FALSE	0.980082	FALSE	0.982028	FALSE	0.980342
17619	Q9Y334	VWA7	von Willebrand factor A domain containing 7	[u'NM_025258']	6	31733374	31744556	FALSE		chr6:31239585C>T (rs1050437)	2.9713e-08	TRUE	chr6:31733466T>C (rs3101017)	0.00134046	FALSE	0.78706	0.321952	0.787065	0.321911	0.786969	0.322707	-0.000297552	0.981309	0.978964	0.137997	0.978833	0.138239	0.981388	0.133436	0.0188042	0.11084	0.241501	0.241501	FALSE	1	FALSE	1	FALSE	0.998182	FALSE	0.999704	FALSE		FALSE	1	0.0121978	FALSE	0.688478	FALSE		FALSE	0.694522
7966	Q5FVE4	ACSBG2	acyl-CoA synthetase bubblegum family member 2	[u'NM_030924']	19	6141555	6190665	FALSE		chr19:6468313C>G (rs376485715)	1.48818e-05	FALSE	chr19:6187384T>C (rs181457077)	0.00471235	FALSE	0.588489	0.218531	0.588566	0.218416	0.587064	0.220626	-0.00684496	0.585548	0.925146	0.111923	0.925016	0.111984	0.927545	0.110767	0.022709	0.0954181	0.241553	0.241553	FALSE	1	FALSE	1	FALSE	0.979002	FALSE	0.999704	FALSE	1	FALSE	1	0.0493458	FALSE	0.841524	FALSE	0.854174	FALSE	0.844325
10353	Q8IUZ0	LRRC49	leucine rich repeat containing 49	[u'NM_017691']	15	71185234	71341948	FALSE		chr15:71831070T>C (rs10851844)	0.000364233	FALSE	chr15:71211455T>A (rs151267038)	0.0723017	FALSE	0.379826	0.375968	0.379973	0.376045	0.377126	0.374527	-0.00758632	0.707231	0.821423	0.328627	0.821146	0.328806	0.826531	0.325262	0.0164655	0.154423	0.241631	0.241631	FALSE	1	FALSE	1	FALSE	0.983846	FALSE	0.999704	FALSE	1	FALSE	1	0.696044	FALSE	0.986587	FALSE	0.988154	FALSE	0.986714
9540	Q6ZWB6	KCTD8	potassium channel tetramerization domain containing 8	[u'NM_198353']	4	44176810	44450540	FALSE		chr4:44688593A>T (rs151008986)	0.00360465	FALSE	chr4:44450131A>T (rs138935237)	0.0420228	FALSE	0.993057	0.0469925	0.993067	0.0469478	0.992882	0.0478087	-0.00390737	0.624211	0.999999	0.000437774	1	0.000369568	0.999988	0.00109831	-0.0144755	0.100487	0.241736	0.241736	FALSE	1	FALSE	1	FALSE	0.979002	FALSE	0.999704	FALSE	1	FALSE	1	0.758441	FALSE	0.987857	FALSE	0.989138	FALSE	0.987984
17656	Q9Y3C8	UFC1	ubiquitin-fold modifier conjugating enzyme 1	[u'NM_016406']	1	161123788	161128279	FALSE		chr1:161598625G>A (rs114540557)	2.43598e-06	FALSE	chr1:161128208C>T (rs757612069)	0.242853	FALSE	0.998749	0.0255989	0.998725	0.0259885	0.999184	0.016871	0.0209181	0.138631	1	1.89488e-05	1	1.93791e-05	1	7.42442e-06	-0.00812366	0.407382	0.241794	0.241794	FALSE	1	FALSE	1	FALSE	0.919446	FALSE	0.999704	FALSE	1	FALSE	1	0.483703	FALSE	0.970162	FALSE	0.973402	FALSE	0.970528
10328	Q8IUF8	RIOX2	ribosomal oxygenase 2	[u'NM_032778']	3	97664031	97686437	FALSE		chr3:97806779G>A (rs199905418)	0.00201795	FALSE	chr3:97664725C>T (rs2172257)	0.113597	FALSE	0.563003	0.256976	0.563159	0.257198	0.560147	0.252835	-0.0118101	0.36486	0.906722	0.167494	0.906912	0.167365	0.90323	0.169822	-0.0218405	0.12043	0.241808	0.241808	FALSE	1	FALSE	1	FALSE	0.953449	FALSE	0.999704	FALSE	1	FALSE	1	0.932383	FALSE	0.995463	FALSE	0.995752	FALSE	0.995497
14269	Q9BSJ8	ESYT1	extended synaptotagmin 1	[u'NM_015292']	12	56522104	56537643	FALSE		chr12:56722060T>G (rs1918496)	0.000160575	FALSE	chr12:56532009C>T (rs35075600)	0.0547424	FALSE	0.957008	0.136928	0.957147	0.136663	0.954434	0.141691	-0.0194884	0.115853	0.999693	0.0117239	0.999691	0.0117914	0.999729	0.0104014	0.00341497	0.651007	0.241822	0.241822	FALSE	1	FALSE	1	FALSE	0.910843	FALSE	0.999704	FALSE	1	FALSE	1	0.0840348	FALSE	0.906467	FALSE	0.917989	FALSE	0.90818
14772	Q9C029	TRIM7	tripartite motif containing 7	[u'NM_203296']	5	180622169	180632110	FALSE		chr5:180297211G>A (rs113904017)	4.02467e-05	FALSE	chr5:180631770C>G (rs548719872)	0.0112347	FALSE	0.776876	0.244109	0.776599	0.24412	0.781978	0.243851	0.022047	0.0985822	1.01961	0.0484625	1.01965	0.0484551	1.01879	0.0485926	-0.0177989	0.253071	0.241822	0.241822	FALSE	1	FALSE	1	FALSE	0.903019	FALSE	0.999704	FALSE	1	FALSE	1	0.427132	FALSE	0.96936	FALSE	0.973402	FALSE	0.969843
13355	Q96JP5	ZFP91	ZFP91 zinc finger protein	[u'NM_053023']	11	58346755	58385176	FALSE	0.03465	chr11:58170712C>T (rs138976101)	6.36352e-05	FALSE	chr11:58379786G>A (rs199553022)	0.0695233	FALSE	0.894477	0.222764	0.894588	0.222623	0.892426	0.225336	-0.009654	0.426655	0.994577	0.0351166	0.994624	0.034786	0.993712	0.0407216	-0.0240794	0.0990494	0.241875	0.241875	FALSE	1	FALSE	1	FALSE	0.967749	FALSE	0.999704	FALSE	1	FALSE	1	0.802109	FALSE	0.988428	FALSE	0.989705	FALSE	0.988543
12488	Q92519	TRIB2	tribbles pseudokinase 2	[u'NM_021643']	2	12858434	12880917	FALSE	0.00146667	chr2:13338190T>G (rs1871957)	0.00722972	FALSE	chr2:12880888A>G (rs199647863)	0.0640943	FALSE	0.98324	0.0725618	0.983159	0.0728121	0.98472	0.0677661	0.0221828	0.0961827	0.999919	0.00425282	0.999918	0.0042846	0.999936	0.00361746	0.00458487	0.695507	0.241883	0.241883	FALSE	1	FALSE	1	FALSE	0.899664	FALSE	0.999704	FALSE	1	FALSE	1	0.517829	FALSE	0.97495	FALSE	0.977834	FALSE	0.975258
2854	P08236	GUSB	glucuronidase beta	[u'NM_000181']	7	65425887	65447170	FALSE	0.00685185	chr7:65705936C>T (rs143527303)	0.0137971	FALSE	chr7:65444883C>G (rs748161388)	0.0552869	FALSE	0.58792	0.207872	0.587715	0.207747	0.591702	0.210121	0.0190838	0.177423	0.883433	0.177408	0.883271	0.177481	0.886426	0.176036	0.017849	0.166278	0.241886	0.241886	FALSE	1	FALSE	1	FALSE	0.919446	FALSE	0.999704	FALSE	1	FALSE	1	0.404581	FALSE	0.966846	FALSE	0.971755	FALSE	0.967387
10941	Q8N4L4	SPEM1	spermatid maturation 1	[u'NM_199339']	17	7323704	7324921	FALSE		chr17:7814099T>C (rs12950420)	7.5629e-05	FALSE	chr17:7323706G>A (rs560639821)	0.0610721	FALSE	0.90463	0.221652	0.904885	0.221406	0.899915	0.226096	-0.0222108	0.107313	0.997499	0.0360481	0.997515	0.0359466	0.997195	0.037868	-0.00866791	0.450983	0.241953	0.241953	FALSE	1	FALSE	1	FALSE	0.903019	FALSE	0.999704	FALSE	1	FALSE	1	0.512365	FALSE	0.974813	FALSE	0.977834	FALSE	0.975153
5945	Q00444	HOXC5	homeobox C5	[u'NM_018953']	12	54426907	54428273	FALSE	0.0024	chr12:54767780C>T (rs141579574)	0.000117141	FALSE	chr12:54427108C>T (rs200703154)	0.120419	FALSE	0.997467	0.0360919	0.997438	0.0364194	0.997999	0.0294059	0.0169401	0.226234	0.999999	0.000562481	0.999998	0.000577495	1	3.07751e-05	0.00626757	0.244561	0.242004	0.242004	FALSE	1	FALSE	1	FALSE	0.929613	FALSE	0.999704	FALSE	1	FALSE	1	0.269816	FALSE	0.953076	FALSE	0.95956	FALSE	0.95391
16104	Q9NV31	IMP3	IMP3, U3 small nucleolar ribonucleoprotein	[u'NM_018285']	15	75931958	75932509	FALSE		chr15:75890910G>A (rs534127219)	0.00103189	FALSE	chr15:75932277G>A (rs199547838)	0.106578	FALSE	0.992797	0.0640327	0.992763	0.0641815	0.993429	0.061223	0.0106266	0.378611	0.999984	0.00282705	0.999987	0.00251395	0.999921	0.0062294	-0.0140164	0.169086	0.242036	0.242036	FALSE	1	FALSE	1	FALSE	0.956127	FALSE	0.999704	FALSE	1	FALSE	1	0.259287	FALSE	0.952281	FALSE	0.959519	FALSE	0.953173
704	O00258	WRB	tryptophan rich basic protein	[u'NM_001146218']	21	40752311	40768862	FALSE		chr21:40981565G>A (rs369883822)	0.00193194	FALSE	chr21:40763703C>T (rs200730906)	0.0858515	FALSE	0.994437	0.0487126	0.99448	0.0484628	0.993644	0.0530996	-0.0164448	0.0923549	0.99999	0.00243288	0.99999	0.00249799	1	4.44029e-05	0.00566819	0.978194	0.242042	0.242042	FALSE	1	FALSE	1	FALSE	0.899664	FALSE	0.999704	FALSE	1	FALSE	1	0.531229	FALSE	0.97495	FALSE	0.977834	FALSE	0.975258
1885	O75843	AP1G2	adaptor related protein complex 1 gamma 2 subunit	[u'NM_003917']	14	24028961	24036523	FALSE		chr14:24003054C>T (rs750492668)	0.000119791	FALSE	chr14:24031580C>G (rs182497595)	0.00144414	FALSE	0.808855	0.29243	0.808731	0.292495	0.811147	0.291219	0.00827664	0.641087	0.988127	0.0797884	0.988197	0.0795667	0.986839	0.0837584	-0.0166229	0.144042	0.242155	0.242155	FALSE	1	FALSE	1	FALSE	0.979002	FALSE	0.999704	FALSE	1	FALSE	1	0.776114	FALSE	0.987857	FALSE	0.989138	FALSE	0.987984
14221	Q9BRR9	ARHGAP9	Rho GTPase activating protein 9	[u'NM_032496']	12	57866303	57873189	FALSE		chr12:57397793G>A (rs150034545)	0.000265276	FALSE	chr12:57867885G>A (rs61758883)	0.0494451	FALSE	0.363013	0.199917	0.362844	0.199807	0.366116	0.201895	0.0162915	0.180953	0.79727	0.255105	0.797078	0.255159	0.800813	0.254087	0.0146715	0.245133	0.242231	0.242231	FALSE	1	FALSE	1	FALSE	0.919446	FALSE	0.999704	FALSE	1	FALSE	1	0.132466	FALSE	0.927272	FALSE	0.93818	FALSE	0.928464
10010	Q86U38	NOP9	NOP9 nucleolar protein	[u'NM_001286367']	14	24769161	24774298	FALSE		chr14:24736947G>C (rs375893488)	3.65146e-05	FALSE	chr14:24769312C>T (rs200068328)	0.00120064	FALSE	0.852438	0.177025	0.852265	0.177124	0.855632	0.175172	0.0191168	0.208643	0.99031	0.0462139	0.990267	0.0463156	0.9911	0.0442909	0.0183702	0.173269	0.242247	0.242247	FALSE	1	FALSE	1	FALSE	0.925448	FALSE	0.999704	FALSE	1	FALSE	1	0.53733	FALSE	0.977107	FALSE	0.979916	FALSE	0.977411
17135	Q9UL18	AGO1	argonaute 1, RISC catalytic component	[u'NM_001317122']	1	36349023	36385205	FALSE		chr1:36499817C>A (rs200928613)	0.0016208	FALSE	chr1:36354028C>T (rs534382148)	0.0942267	FALSE	0.862968	0.195254	0.862786	0.195451	0.866305	0.191562	0.0181842	0.0952637	0.994728	0.0284578	0.994713	0.0285456	0.995009	0.0267859	0.0106936	0.342214	0.242278	0.242278	FALSE	1	FALSE	1	FALSE	0.899664	FALSE	0.999704	FALSE	1	FALSE	1	0.15859	FALSE	0.927272	FALSE	0.93818	FALSE	0.928464
5955	Q00610	CLTC	clathrin heavy chain	[u'NM_004859']	17	57697493	57771210	FALSE	0.0940179	chr17:58149637G>T (rs745980318)	0.00281855	FALSE	chr17:57724829T>A (rs188309190)	0.0298491	FALSE	0.997253	0.02222	0.99723	0.0224193	0.997669	0.0181566	0.0215341	0.0922322	0.999999	0.000394531	1	0.000405087	1	1.01831e-05	0.00270429	0.988803	0.242305	0.242305	FALSE	1	FALSE	1	FALSE	0.899664	FALSE	1	FALSE	1	FALSE	1	0.155925	FALSE	0.927272	FALSE	0.93818	FALSE	0.928464
9883	Q7Z6J0	SH3RF1	SH3 domain containing ring finger 1	[u'NM_020870']	4	170017673	170190363	FALSE	0.00523333	chr4:170520286T>C (rs201350526)	0.00169189	FALSE	chr4:170043380G>A (rs181812660)	0.00402674	FALSE	0.969671	0.0579926	0.969587	0.0580518	0.971207	0.0568683	0.0281919	0.0987076	0.999001	0.00746728	0.998998	0.00747763	0.999045	0.0072737	0.00634318	0.561655	0.24233	0.24233	FALSE	1	FALSE	1	FALSE	0.903019	FALSE	0.999704	FALSE	1	FALSE	1	0.563873	FALSE	0.978986	FALSE	0.980935	FALSE	0.979254
16691	Q9UBL3	ASH2L	ASH2 like histone lysine methyltransferase complex subunit	[u'NM_004674']	8	37963069	37996586	FALSE		chr8:37822931G>A (rs36031925)	0.000507721	FALSE	chr8:37963155G>C (rs201331822)	0.0411286	FALSE	0.987906	0.0588261	0.987864	0.0589535	0.988681	0.0564212	0.0141561	0.389393	0.99999	0.00172194	0.999992	0.0016592	0.999954	0.00262157	-0.0174157	0.161717	0.242411	0.242411	FALSE	1	FALSE	1	FALSE	0.958695	FALSE	0.999704	FALSE	1	FALSE	1	0.874213	FALSE	0.992631	FALSE	0.993226	FALSE	0.992691
1197	O43172	PRPF4	pre-mRNA processing factor 4	[u'NM_004697']	9	116038024	116053937	FALSE		chr9:116185716C>G (rs767704452)	0.00578527	FALSE	chr9:116050530C>G (rs529856320)	0.0201383	FALSE	0.992096	0.0636088	0.992134	0.0634552	0.991393	0.0663721	-0.0114197	0.428206	0.999993	0.00176554	0.999996	0.0012927	0.999931	0.00545544	-0.016328	0.126388	0.242448	0.242448	FALSE	1	FALSE	1	FALSE	0.968127	FALSE	0.999704	FALSE	1	FALSE	1	0.473802	FALSE	0.970162	FALSE	0.973402	FALSE	0.970528
17503	Q9Y2C9	TLR6	toll like receptor 6	[u'NM_006068']	4	38828707	38831094	FALSE	0.0130166	chr4:39064441T>C (rs373781546)	0.0014599	FALSE	chr4:38830388T>A (rs186524408)	0.0320914	FALSE	0.589197	0.217188	0.588969	0.217029	0.593405	0.220055	0.0202975	0.11077	0.892175	0.173521	0.892215	0.173519	0.891444	0.173545	-0.0044405	0.992233	0.242462	0.242462	FALSE	1	FALSE	1	FALSE	0.906304	FALSE	1	FALSE	1	FALSE	1	0.731948	FALSE	0.987857	FALSE	0.989138	FALSE	0.987984
14738	Q9BZM3	GSX2	GS homeobox 2	[u'NM_133267']	4	54966512	54968086	FALSE		chr4:55122092C>T (rs74406278)	0.000428689	FALSE	chr4:54967013C>T (rs531039476)	0.0584612	FALSE	0.724748	0.0206686	0.724725	0.0208136	0.725178	0.01778	0.0234276	0.107501	0.826548	0.00967289	0.826558	0.00974349	0.826369	0.00826252	-0.0208901	0.145012	0.242465	0.242465	FALSE	1	FALSE	1	FALSE	0.903019	FALSE	0.999704	FALSE	1	FALSE	1	0.103064	FALSE	0.920914	FALSE	0.933326	FALSE	0.922519
12511	Q92552	MRPS27	mitochondrial ribosomal protein S27	[u'NM_015084']	5	71516739	71616048	FALSE		chr5:71341276C>A (rs10434636)	0.00308157	FALSE	chr5:71524160C>G (rs78822243)	0.099463	FALSE	0.401468	0.426278	0.401889	0.426421	0.393704	0.423563	-0.0192604	0.166062	0.863183	0.315009	0.863436	0.314769	0.858525	0.319367	-0.0154893	0.178389	0.242489	0.242489	FALSE	1	FALSE	1	FALSE	0.919446	FALSE	0.999704	FALSE	1	FALSE	1	0.935968	FALSE	0.996241	FALSE	0.996452	FALSE	0.996273
4408	P35749	MYH11	myosin heavy chain 11	[u'NM_001040113']	16	15797851	15932109	FALSE	0.0731735	chr16:16138375C>T (rs200771920)	0.000533034	FALSE	chr16:15818068G>C (rs566506678)	0.00425081	FALSE	0.940046	0.057319	0.939985	0.0573618	0.941177	0.0565115	0.0209439	0.170421	0.996834	0.0138477	0.996824	0.0138633	0.997016	0.0135558	0.0139987	0.294965	0.242528	0.242528	FALSE	1	FALSE	1	FALSE	0.919446	FALSE	0.999704	FALSE	1	FALSE	1	0.698839	FALSE	0.986587	FALSE	0.988154	FALSE	0.986714
11261	Q8NAF0	ZNF579	zinc finger protein 579	[u'NM_152600']	19	56089320	56091005	FALSE		chr19:56443394G>A (rs192949780)	0.00062903	FALSE	chr19:56089564G>A (rs561336164)	0.0416055	FALSE	0.640407	0.183616	0.640652	0.183797	0.635897	0.180185	-0.0261262	0.102295	0.90729	0.142273	0.90732	0.142254	0.906728	0.142623	-0.00415906	0.838727	0.242547	0.242547	FALSE	1	FALSE	1	FALSE	0.903019	FALSE	0.999704	FALSE	1	FALSE	1	0.642618	FALSE	0.983503	FALSE	0.984679	FALSE	0.983679
17660	Q9Y3D5	MRPS18C	mitochondrial ribosomal protein S18C	[u'NM_001297767']	4	84377231	84382347	FALSE		chr4:84871065C>T (rs2135283)	0.000126127	FALSE	chr4:84382143CAG>C (4:84382143_CAG_C)	0.0446886	FALSE	0.995147	0.0497529	0.995098	0.050198	0.99606	0.0406758	0.021073	0.0984888	0.999992	0.00593809	0.999994	0.00587572	0.999968	0.00698846	-0.00400681	0.948725	0.242676	0.242676	FALSE	1	FALSE	1	FALSE	0.903019	FALSE	0.999704	FALSE	1	FALSE	1	0.168595	FALSE	0.927272	FALSE	0.93818	FALSE	0.928464
8573	Q5XLA6	CARD17	caspase recruitment domain family member 17	[u'NM_001007232']	11	104970093	104972141	FALSE	0.00626667	chr11:104872894C>T (rs142438968)	0.00350339	FALSE	chr11:104971459C>T (rs145180818)	0.0320534	FALSE	0.914081	0.199194	0.913987	0.199323	0.915811	0.196793	0.00920875	0.334082	0.997893	0.028567	0.997866	0.0287674	0.998404	0.0245789	0.0201079	0.128898	0.242776	0.242776	FALSE	1	FALSE	1	FALSE	0.953197	FALSE	0.999704	FALSE	1	FALSE	1	0.726968	FALSE	0.987857	FALSE	0.989138	FALSE	0.987984
164	A4QMS7	C5orf49	chromosome 5 open reading frame 49	[u'NM_001089584']	5	7831966	7851134	FALSE		chr5:8179705G>A (rs906091)	0.00157133	FALSE	chr5:7832078A>G (rs556213728)	0.0246369	FALSE	0.744607	0.28527	0.744675	0.285245	0.743351	0.285734	-0.00463702	0.703644	0.972873	0.108157	0.972772	0.108308	0.974733	0.105331	0.0183562	0.141384	0.242781	0.242781	FALSE	1	FALSE	1	FALSE	0.983689	FALSE	0.999704	FALSE	1	FALSE	1	0.565132	FALSE	0.979566	FALSE	0.98148	FALSE	0.979833
18027	Q9Y6T7	DGKB	diacylglycerol kinase beta	[u'NM_004080']	7	14188759	14880888	FALSE		chr7:15341395T>C (rs117739437)	0.00224983	FALSE	chr7:14775821TG>T (7:14775821_TG_T)	0.0935794	FALSE	0.0439403	0.194934	0.0440316	0.195099	0.0422591	0.191858	-0.00916078	0.410792	0.369298	0.46544	0.369859	0.465639	0.358954	0.461631	-0.0235213	0.0991626	0.242816	0.242816	FALSE	1	FALSE	1	FALSE	0.965876	FALSE	0.999704	FALSE	1	FALSE	1	0.891853	FALSE	0.993262	FALSE	0.993742	FALSE	0.993318
6095	Q03052	POU3F1	POU class 3 homeobox 1	[u'NM_002699']	1	38511063	38512415	FALSE		chr1:38464778G>A (rs192670727)	0.00308151	FALSE	chr1:38511848C>A (rs555017011)	0.567647	FALSE	0.99983	0.00579034	0.999827	0.00587119	0.999886	0.00401865	0.0117529	0.52111	1	4.34855e-08	1	3.16025e-08	1	1.35403e-07	0	0.121239	0.242944	0.242944	FALSE	1	FALSE	1	FALSE	0.978291	FALSE	0.999704	FALSE	1	FALSE	1	0.787977	FALSE	0.988428	FALSE	0.989705	FALSE	0.988543
67	A1A4V9	CCDC189	coiled-coil domain containing 189	[u'NM_001014979']	16	30768800	30773069	FALSE		chr16:31098020G>A (rs200094417)	2.5351e-06	FALSE	chr16:30772988C>T (rs201918052)	0.0012108	FALSE	0.987312	0.0633857	0.987395	0.0633554	0.985798	0.0639218	-0.0250972	0.095038	0.999958	0.00279791	0.999959	0.00279269	0.999949	0.00289249	-0.00324961	0.954402	0.242985	0.242985	FALSE	1	FALSE	1	FALSE	0.899664	FALSE	0.999704	FALSE	1	FALSE	1	0.00217371	FALSE	0.483378	FALSE	0.501269	FALSE	0.494918
5014	P50914	RPL14	ribosomal protein L14	[u'NM_003973']	3	40498852	40503720	FALSE		chr3:40442458A>G (rs147399746)	0.00332116	FALSE	chr3:40499454C>T (rs549220896)	0.171508	FALSE	0.941909	0.16449	0.941768	0.164712	0.944516	0.160316	0.0169067	0.131438	0.999137	0.0192298	0.999142	0.0191656	0.99904	0.0203777	-0.00512854	0.5837	0.242999	0.242999	FALSE	1	FALSE	1	FALSE	0.916907	FALSE	0.999704	FALSE	1	FALSE	1	0.341438	FALSE	0.960535	FALSE	0.966403	FALSE	0.961095
2836	P08034	GJB1	gap junction protein beta 1	[u'NM_000166']	X	70443558	70444406	FALSE	0.00774737	chrX:70093038C>T (rs5937008)	0.000501644	FALSE	chrX:70444269C>T (rs200774406)	0.149761	FALSE	0.999683	0.0129051	0.999694	0.0124217	0.999466	0.019802	-0.0138292	0.211448	0.999702	0.0121502	0.999713	0.0116939	0.999497	0.0186561	-0.013874	0.210014	0.243014	0.243014	FALSE	1	FALSE	1	FALSE	0.925448	FALSE	0.999704	FALSE	1	FALSE	1	0.175719	FALSE	0.928203	FALSE	0.939064	FALSE	0.929373
716	O00300	TNFRSF11B	TNF receptor superfamily member 11b	[u'NM_002546']	8	119936616	119964060	FALSE	0.0279614	chr8:119490942A>G (rs79084591)	0.00331563	FALSE	chr8:119936966T>C (rs373848556)	0.0661724	FALSE	0.756971	0.163842	0.757052	0.16386	0.755487	0.163506	-0.00955813	0.367832	0.95709	0.0876958	0.957019	0.0877459	0.958412	0.0867574	0.0159694	0.257574	0.243045	0.243045	FALSE	1	FALSE	1	FALSE	0.953449	FALSE	0.999704	FALSE	1	FALSE	1	0.674358	FALSE	0.984593	FALSE	0.985986	FALSE	0.98474
4575	P41594	GRM5	glutamate metabotropic receptor 5	[u'NM_000842']	11	88241763	88781040	FALSE	0.00233333	chr11:88637741T>C (rs547644)	0.00157846	FALSE	chr11:88242512C>G (rs199674837)	0.0450505	FALSE	0.996059	0.0414845	0.996053	0.0413835	0.996182	0.0433035	0.00304677	0.783657	1.00001	9.21018e-05	1.00001	9.35625e-05	1.00001	5.90014e-05	-0.024386	0.0961744	0.243065	0.243065	FALSE	1	FALSE	1	FALSE	0.990633	FALSE	0.999704	FALSE	1	FALSE	1	0.427007	FALSE	0.96936	FALSE	0.973402	FALSE	0.969843
13252	Q96HT8	MRFAP1L1	Morf4 family associated protein 1 like 1	[u'NM_152301']	4	6710976	6711356	FALSE		chr4:6536461G>A (rs13135169)	0.000455592	FALSE	chr4:6711320C>T (rs774286090)	0.0243172	FALSE	0.992485	0.0632312	0.992541	0.0629934	0.991449	0.0674554	-0.0167272	0.189959	0.999996	0.00176964	0.999998	0.00152454	0.999946	0.00424357	-0.0164508	0.259397	0.243068	0.243068	FALSE	1	FALSE	1	FALSE	0.919446	FALSE	0.999704	FALSE	1	FALSE	1	0.683462	FALSE	0.984776	FALSE	0.98622	FALSE	0.984915
7557	Q2VPJ9	LRRC75B	leucine rich repeat containing 75B	[u'NM_207644']	22	24981857	24989006	FALSE		chr22:25322709G>A (rs78729112)	0.000202343	FALSE	chr22:24984240T>C (rs529353705)	0.0623631	FALSE	0.866925	0.214603	0.866716	0.214823	0.870784	0.210469	0.0191283	0.0931232	0.997883	0.026655	0.997875	0.0267589	0.998017	0.0246611	0.00551308	0.646288	0.243078	0.243078	FALSE	1	FALSE	1	FALSE	0.899664	FALSE	0.999704	FALSE	1	FALSE	1	0.218186	FALSE	0.938555	FALSE	0.946596	FALSE	0.939666
12231	Q8WUM0	NUP133	nucleoporin 133	[u'NM_018230']	1	229577654	229643996	FALSE		chr1:229667384G>T (rs57503359)	0.00019153	FALSE	chr1:229634020G>A (rs144186971)	0.0186846	FALSE	0.81167	0.246326	0.811846	0.246253	0.808423	0.247656	-0.0138597	0.314211	0.999289	0.0443255	0.999331	0.0442406	0.998529	0.0458552	-0.0178013	0.172524	0.243081	0.243081	FALSE	1	FALSE	1	FALSE	0.953197	FALSE	0.999704	FALSE	1	FALSE	1	0.558103	FALSE	0.978921	FALSE	0.980935	FALSE	0.979191
16748	Q9UBZ4	APEX2	apurinic/apyrimidinic endodeoxyribonuclease 2	[u'NM_001271748']	X	55026856	55033865	FALSE		chrX:54559663A>G (rs6612164)	0.00672592	FALSE	chrX:55028863C>T (rs2301416)	0.0256678	FALSE	0.98989	0.0858009	0.989805	0.086267	0.991442	0.0766896	0.0200513	0.120016	0.990563	0.0816928	0.990482	0.0821448	0.992059	0.0728479	0.0203054	0.115916	0.243083	0.243083	FALSE	1	FALSE	1	FALSE	0.911044	FALSE	0.999704	FALSE	1	FALSE	1	0.0337018	FALSE	0.815427	FALSE	0.829528	FALSE	0.818771
3945	P25116	F2R	coagulation factor II thrombin receptor	[u'NM_001992']	5	76012133	76029325	FALSE	0.0135729	chr5:75939816A>G (rs13170396)	0.000191789	FALSE	chr5:76028389T>A (rs560508383)	0.0323311	FALSE	0.995284	0.0589388	0.995358	0.0584293	0.993926	0.0676295	-0.0226565	0.153003	1	2.00402e-05	1	2.04149e-05	1	1.10838e-05	0	0.379891	0.24315	0.24315	FALSE	1	FALSE	1	FALSE	0.919446	FALSE	0.999704	FALSE	1	FALSE	1	0.278263	FALSE	0.954486	FALSE	0.960799	FALSE	0.955289
14948	Q9H0L4	CSTF2T	cleavage stimulation factor subunit 2 tau variant	[u'NM_015235']	10	53457462	53459309	FALSE		chr10:53823048G>T (rs7917737)	0.00395107	FALSE	chr10:53458049G>A (rs144891671)	0.0382181	FALSE	0.996401	0.0290061	0.996392	0.029053	0.996571	0.0281274	0.00628065	0.708043	1.00001	0.000233257	1.00001	0.000226911	1.00001	0.000328942	0.0160313	0.112092	0.243186	0.243186	FALSE	1	FALSE	1	FALSE	0.983846	FALSE	0.999704	FALSE	1	FALSE	1	0.391312	FALSE	0.966598	FALSE	0.971755	FALSE	0.967046
12822	Q96AB3	ISOC2	isochorismatase domain containing 2	[u'NM_024710']	19	55964678	55967853	FALSE		chr19:55525497A>G (rs1671150)	0.000411018	FALSE	chr19:55966471T>A (rs537024517)	0.0333119	FALSE	0.995062	0.0513293	0.995038	0.0514769	0.995512	0.0485276	0.00947141	0.606412	1	0.000135418	1	0.000134359	1.00001	0.00015361	0.0223044	0.113859	0.243242	0.243242	FALSE	1	FALSE	1	FALSE	0.979002	FALSE	0.999704	FALSE	1	FALSE	1	0.804789	FALSE	0.988477	FALSE	0.989724	FALSE	0.988591
15264	Q9H5Y7	SLITRK6	SLIT and NTRK like family member 6	[u'NM_032229']	13	86368121	86370643	FALSE		chr13:86369068C>T (rs370565374)	0.0125681	FALSE	chr13:86369068C>T (rs370565374)	0.0125681	FALSE	0.978409	0.075354	0.978471	0.0752858	0.977261	0.0765902	-0.0159378	0.0926846	0.999976	0.00323233	0.999976	0.00327788	0.999978	0.00223243	0.000871443	0.963779	0.243279	0.243279	FALSE	1	FALSE	1	FALSE	0.899664	FALSE	0.999704	FALSE	1	FALSE	1	0.266693	FALSE	0.953076	FALSE	0.95956	FALSE	0.95391
15534	Q9HB96	FANCE	Fanconi anemia complementation group E	[u'NM_021922']	6	35420323	35434119	FALSE	0.0810185	chr6:35050952C>G (rs116084623)	0.00298971	FALSE	chr6:35425355A>G (rs146050807)	0.00390802	FALSE	0.960114	0.107625	0.960221	0.107349	0.958153	0.112569	-0.0187967	0.149111	0.999682	0.0096314	0.999687	0.00958336	0.999585	0.0104769	-0.0101161	0.329273	0.24329	0.24329	FALSE	1	FALSE	1	FALSE	0.919446	FALSE	0.999704	FALSE	1	FALSE	1	0.439531	FALSE	0.970112	FALSE	0.973402	FALSE	0.970528
633	H3BQB6	STMND1	stathmin domain containing 1	[u'NM_001190766']	6	17102489	17131109	FALSE		chr6:17477484G>T (rs74780636)	0.00127963	FALSE	chr6:17120886G>A (rs534656316)	0.169378	FALSE	0.994763	0.0398767	0.994714	0.0401777	0.995674	0.0338411	0.025843	0.0933451	0.999997	0.000941221	0.999997	0.000966408	1	2.16611e-05	0.00505771	0.856307	0.243334	0.243334	FALSE	1	FALSE	1	FALSE	0.899664	FALSE	0.999704	FALSE	1	FALSE	1	0.602952	FALSE	0.981268	FALSE	0.982679	FALSE	0.981485
12391	Q8WXF3	RLN3	relaxin 3	[u'NM_001311197']	19	14139017	14141757	FALSE		chr19:14040419C>T (rs374990372)	0.000707674	FALSE	chr19:14139104T>C (rs141281562)	0.177936	FALSE	0.741368	0.397267	0.741663	0.397126	0.735936	0.399819	-0.0143726	0.339592	0.980396	0.125289	0.980286	0.12563	0.982418	0.11881	0.0174386	0.265331	0.243344	0.243344	FALSE	1	FALSE	1	FALSE	0.953197	FALSE	0.999704	FALSE	1	FALSE	1	0.213725	FALSE	0.935653	FALSE	0.944323	FALSE	0.93679
5356	P56178	DLX5	distal-less homeobox 5	[u'NM_005221']	7	96650051	96653935	FALSE		chr7:96564179C>G (rs117489268)	0.00891747	FALSE	chr7:96650200G>A (rs201666211)	0.255648	FALSE	0.988554	0.060797	0.988533	0.060882	0.988948	0.0592075	0.00691526	0.462231	1.00004	0.00344825	1.00004	0.00352546	1.0001	0.0014013	0.023019	0.142352	0.243487	0.243487	FALSE	1	FALSE	1	FALSE	0.973975	FALSE	0.999704	FALSE	1	FALSE	1	0.376796	FALSE	0.96252	FALSE	0.967714	FALSE	0.962991
6632	Q13478	IL18R1	interleukin 18 receptor 1	[u'NM_003855']	2	102979121	103013343	FALSE	0.0018	chr2:103380868T>G (rs546265982)	4.64077e-05	FALSE	chr2:103010973C>T (rs765825588)	0.19692	FALSE	0.991237	0.0699363	0.991312	0.069619	0.989852	0.0755325	-0.0200947	0.105152	0.999976	0.00353018	0.999974	0.00362468	1	4.11282e-05	0.0102318	0.753699	0.243562	0.243562	FALSE	1	FALSE	1	FALSE	0.903019	FALSE	0.999704	FALSE	1	FALSE	1	0.320212	FALSE	0.956461	FALSE	0.962383	FALSE	0.957097
17091	Q9UKP3	ITGB1BP2	integrin subunit beta 1 binding protein 2	[u'NM_012278']	X	70521657	70525039	FALSE		chrX:70093038C>T (rs5937008)	0.000501644	FALSE	chrX:70523756A>T (rs369773022)	0.0383998	FALSE	0.999467	0.0131634	0.999468	0.013049	0.999453	0.015117	-0.00102993	0.995078	0.999515	0.012161	0.999517	0.0119908	0.99948	0.0149545	-0.0027397	0.893608	0.243564	0.243564	FALSE	1	FALSE	1	FALSE	0.999415	FALSE	0.999704	FALSE	1	FALSE	1	0.129899	FALSE	0.927272	FALSE	0.93818	FALSE	0.928464
9699	Q7RTS3	PTF1A	pancreas specific transcription factor, 1a	[u'NM_178161']	10	23481460	23482832	FALSE		chr10:22996513A>G (rs117521485)	0.00103317	FALSE	chr10:23482635T>C (rs7918487)	0.0901867	FALSE	0.885909	0.0776151	0.885924	0.0777101	0.885618	0.0758426	-0.00399088	0.622782	0.980963	0.0366645	0.981001	0.0366396	0.980252	0.0371137	-0.0203168	0.0929089	0.243592	0.243592	FALSE	1	FALSE	1	FALSE	0.979002	FALSE	0.995862	FALSE	1	FALSE	1	0.0941302	FALSE	0.910917	FALSE	0.922361	FALSE	0.912434
5081	P51690	ARSE	arylsulfatase E (chondrodysplasia punctata 1)	[u'NM_000047']	X	2852876	2878441	FALSE		chrX:2836124G>A (rs201734143)	0.00127442	FALSE	chrX:2876415C>A (rs758630649)	0.0531883	FALSE	0.798945	0.144655	0.798812	0.144645	0.801391	0.144815	0.0178171	0.108356	0.869264	0.0956038	0.86918	0.0956047	0.870808	0.0955743	0.0170397	0.121571	0.243757	0.243757	FALSE	1	FALSE	1	FALSE	0.903019	FALSE	0.999704	FALSE	1	FALSE	1	0.355629	FALSE	0.96252	FALSE	0.967714	FALSE	0.962991
12225	Q8WUH6	TMEM263	transmembrane protein 263	[u'NM_152261']	12	107360895	107365166	FALSE		chr12:107125981G>C (rs76170912)	0.0159727	FALSE	chr12:107360943G>A (rs117650853)	0.562081	FALSE	0.999567	0.0174298	0.999573	0.0173477	0.999462	0.0188791	-0.00611513	0.697328	1	1.65528e-09	1	1.46119e-09	1	3.7265e-09	0	0.0946195	0.243771	0.243771	FALSE	1	FALSE	1	FALSE	0.981663	FALSE	0.999683	FALSE	1	FALSE	1	0.732302	FALSE	0.987857	FALSE	0.989138	FALSE	0.987984
6453	Q12972	PPP1R8	protein phosphatase 1 regulatory subunit 8	[u'NM_014110']	1	28157347	28176954	FALSE		chr1:27939528C>T (rs141451773)	0.00102297	FALSE	chr1:28176777G>A (rs139324606)	0.0103299	FALSE	0.999098	0.0130003	0.999108	0.0127556	0.998917	0.0168845	-0.012743	0.105897	1	9.80806e-05	1	0.000100707	1	8.43623e-09	0.00585916	0.816339	0.243797	0.243797	FALSE	1	FALSE	1	FALSE	0.903019	FALSE	0.999704	FALSE	1	FALSE	1	0.195609	FALSE	0.930844	FALSE	0.939885	FALSE	0.931864
4880	P49368	CCT3	chaperonin containing TCP1 subunit 3	[u'NM_005998']	1	156278993	156307975	FALSE	0.00466667	chr1:156107470G>A (rs142191737)	0.000125134	FALSE	chr1:156281998C>T (rs528861808)	0.0814522	FALSE	0.956671	0.103825	0.956635	0.103836	0.957342	0.103631	0.00681525	0.635489	0.999356	0.0109387	0.999367	0.0108559	0.999154	0.0123638	-0.0183052	0.123568	0.2438	0.2438	FALSE	1	FALSE	1	FALSE	0.979002	FALSE	0.999704	FALSE	1	FALSE	1	0.482378	FALSE	0.970162	FALSE	0.973402	FALSE	0.970528
5271	P54829	PTPN5	protein tyrosine phosphatase, non-receptor type 5	[u'NM_001039970']	11	18750484	18793505	FALSE		chr11:18497172A>G (rs377599611)	0.00116162	FALSE	chr11:18762245C>T (rs140838159)	0.0383507	FALSE	0.843127	0.125566	0.842978	0.125602	0.845879	0.124879	0.0231602	0.0943309	0.978956	0.0531008	0.978925	0.0531348	0.979535	0.0524663	0.0115571	0.533407	0.243811	0.243811	FALSE	1	FALSE	1	FALSE	0.899664	FALSE	0.999704	FALSE	1	FALSE	1	0.503114	FALSE	0.973347	FALSE	0.976488	FALSE	0.9737
1340	O43680	TCF21	transcription factor 21	[u'NM_198392']	6	134210536	134212937	FALSE	0.00268333	chr6:134492210C>T (rs552502455)	0.00622357	FALSE	chr6:134210598C>G (rs61729591)	0.0295774	FALSE	0.99062	0.0575142	0.990685	0.0573874	0.989419	0.0597889	-0.0215979	0.138475	0.99996	0.00283018	0.999961	0.00278226	0.999935	0.00360079	-0.00816918	0.371357	0.243864	0.243864	FALSE	1	FALSE	1	FALSE	0.919446	FALSE	0.999704	FALSE	1	FALSE	1	0.03719	FALSE	0.815646	FALSE	0.829528	FALSE	0.818771
3585	P18054	ALOX12	arachidonate 12-lipoxygenase, 12S type	[u'NM_000697']	17	6899437	6913739	FALSE	0.00133333	chr17:7307074G>C (rs71370494)	0.00051134	FALSE	chr17:6902127G>T (rs554958955)	0.0107531	FALSE	0.275102	0.108635	0.275208	0.108689	0.273164	0.107619	-0.0188926	0.237069	0.763093	0.278285	0.763052	0.278211	0.763844	0.279641	0.0028389	0.896715	0.243892	0.243892	FALSE	1	FALSE	1	FALSE	0.930006	FALSE	0.999704	FALSE	1	FALSE	1	0.736797	FALSE	0.987857	FALSE	0.989138	FALSE	0.987984
14193	Q9BRF8	CPPED1	calcineurin like phosphoesterase domain containing 1	[u'NM_018340']	16	12758746	12897633	FALSE		chr16:12610427A>G (rs74504456)	0.00716076	FALSE	chr16:12875167T>C (rs539774293)	0.0420259	FALSE	0.0847129	0.0471241	0.0846594	0.0468824	0.0856984	0.0513652	0.0211298	0.12365	0.265036	0.252475	0.265144	0.252599	0.263042	0.250169	-0.00836192	0.44781	0.243906	0.243906	FALSE	1	FALSE	1	FALSE	0.91439	FALSE	0.999704	FALSE	1	FALSE	1	0.233843	FALSE	0.94913	FALSE	0.956693	FALSE	0.950163
12727	Q969H8	MYDGF	myeloid derived growth factor	[u'NM_019107']	19	4658020	4670346	FALSE		chr19:4511474C>G (rs571361768)	0.000788457	FALSE	chr19:4670240G>C (rs151144686)	0.0856675	FALSE	0.869017	0.290994	0.868778	0.291207	0.873422	0.287001	0.0160627	0.338515	0.995048	0.0584854	0.994993	0.0588077	0.996064	0.0521806	0.0192785	0.123935	0.24396	0.24396	FALSE	1	FALSE	1	FALSE	0.953197	FALSE	0.999704	FALSE	1	FALSE	1	0.30394	FALSE	0.956159	FALSE	0.962383	FALSE	0.956815
10150	Q86WB0	ZC3HC1	zinc finger C3HC-type containing 1	[u'NM_016478']	7	129658507	129691206	FALSE		chr7:129940755G>C (rs147736225)	0.00139475	FALSE	chr7:129662238G>A (rs540254618)	0.00960415	FALSE	0.464666	0.251861	0.464936	0.252094	0.45969	0.24747	-0.0210013	0.0964155	0.835965	0.241735	0.835967	0.241738	0.835931	0.241687	-0.000151162	0.76515	0.244072	0.244072	FALSE	1	FALSE	1	FALSE	0.900227	FALSE	0.999704	FALSE	1	FALSE	1	0.541894	FALSE	0.97772	FALSE	0.980201	FALSE	0.978012
16760	Q9UDX3	SEC14L4	SEC14 like lipid binding 4	[u'NM_174977']	22	30886097	30901598	FALSE		chr22:30592069T>C (rs2412980)	1.24984e-05	FALSE	chr22:30888492C>G (rs61744139)	0.00401854	FALSE	0.54063	0.492882	0.540226	0.492932	0.54807	0.491902	0.0159292	0.24218	0.965791	0.221706	0.965577	0.222178	0.969735	0.212785	0.0191159	0.166057	0.244093	0.244093	FALSE	1	FALSE	1	FALSE	0.933464	FALSE	0.999704	FALSE	1	FALSE	1	0.0103538	FALSE	0.68423	FALSE	0.709355	FALSE	0.691569
2636	P04439	HLA-A	major histocompatibility complex, class I, A	[u'NM_002116']	6	29910331	29913229	FALSE	0.0315072	chr6:30334994C>A (rs886390)	4.06458e-05	FALSE	chr6:29912856A>T (rs2231119)	0.000145545	FALSE	0.0188864	0.128877	0.0189855	0.129225	0.0170589	0.122282	-0.0153147	0.354275	0.750074	0.559094	0.750569	0.5591	0.740945	0.558893	-0.0172164	0.144407	0.244117	0.244117	FALSE	1	FALSE	1	FALSE	0.953449	FALSE	0.999704	FALSE	1	FALSE	1	0.71429	FALSE	0.986805	FALSE	0.988373	FALSE	0.986917
9580	Q71F56	MED13L	mediator complex subunit 13 like	[u'NM_015335']	12	116399074	116714936	FALSE		chr12:116299906C>T (rs11831221)	0.0012505	FALSE	chr12:116446582C>T (rs568707898)	0.00389179	FALSE	0.988122	0.059602	0.988175	0.0594243	0.987149	0.0627777	-0.0167822	0.116784	1.00005	0.00221559	1.00005	0.00224304	1.00002	0.00162875	-0.013684	0.524826	0.24412	0.24412	FALSE	1	FALSE	1	FALSE	0.911044	FALSE	0.999704	FALSE	1	FALSE	1	0.32525	FALSE	0.958063	FALSE	0.963509	FALSE	0.958676
17280	Q9UN37	VPS4A	vacuolar protein sorting 4 homolog A	[u'NM_013245']	16	69345415	69358209	FALSE		chr16:69776296C>T (rs61731358)	0.00582521	FALSE	chr16:69353368C>T (rs149990111)	0.132003	FALSE	0.99656	0.0467143	0.996587	0.0464601	0.996068	0.051171	-0.0106154	0.409802	0.999999	0.00037148	0.999999	0.000380578	1	0.000109053	0.0104331	0.137763	0.244212	0.244212	FALSE	1	FALSE	1	FALSE	0.965876	FALSE	0.999704	FALSE	1	FALSE	1	0.43165	FALSE	0.96936	FALSE	0.973402	FALSE	0.969843
7380	Q16667	CDKN3	cyclin dependent kinase inhibitor 3	[u'NM_001130851']	14	54863787	54886793	FALSE	0.00858333	chr14:54996872G>A (rs11555279)	0.000708232	FALSE	chr14:54882630C>T (rs141107383)	0.0285954	FALSE	0.994185	0.0642698	0.994251	0.0639017	0.992977	0.0707011	-0.018902	0.0998925	1	3.45524e-05	1	3.51043e-05	1	2.20272e-05	0.00406795	0.753479	0.244392	0.244392	FALSE	1	FALSE	1	FALSE	0.903019	FALSE	0.999704	FALSE	1	FALSE	1	0.592827	FALSE	0.981268	FALSE	0.98261	FALSE	0.981485
2097	O95168	NDUFB4	NADH:ubiquinone oxidoreductase subunit B4	[u'NM_004547']	3	120315207	120321114	FALSE	0.166667	chr3:119886274C>T (rs200587090)	0.000645902	FALSE	chr3:120321095G>A (rs201413691)	0.0710758	FALSE	0.998783	0.0198158	0.998807	0.0195596	0.998359	0.0240499	-0.0204211	0.0932666	1	5.04808e-05	1	5.18312e-05	1	1.44832e-06	0.00325135	0.984702	0.244483	0.244483	FALSE	1	FALSE	1	FALSE	0.899664	FALSE	0.999719	FALSE	1	FALSE	1	0.21704	FALSE	0.938555	FALSE	0.946596	FALSE	0.939666
13289	Q96IS3	RAX2	retina and anterior neural fold homeobox 2	[u'NM_032753']	19	3770622	3771740	FALSE		chr19:3827486C>G (rs745572058)	9.15547e-05	FALSE	chr19:3770881G>A (rs573892963)	0.0140566	FALSE	0.963613	0.15403	0.963443	0.154369	0.966744	0.147611	0.0218587	0.0941519	0.999684	0.0140876	0.999683	0.0141109	0.999702	0.0136511	0.00139106	0.764446	0.244489	0.244489	FALSE	1	FALSE	1	FALSE	0.899664	FALSE	0.999704	FALSE	1	FALSE	1	0.0914779	FALSE	0.910105	FALSE	0.921048	FALSE	0.911651
13186	Q96GM1	PLPPR2	phospholipid phosphatase related 2	[u'NM_022737']	19	11468350	11475052	FALSE		chr19:11216247G>T (Affx-89005398)	0.000485335	FALSE	chr19:11470518C>T (rs556549966)	0.0483287	FALSE	0.898863	0.227696	0.899102	0.22746	0.894458	0.231949	-0.0202162	0.0932788	0.997296	0.0372741	0.997304	0.0372068	0.997151	0.0384918	-0.00404662	0.781371	0.244531	0.244531	FALSE	1	FALSE	1	FALSE	0.899664	FALSE	0.999704	FALSE	1	FALSE	1	0.511945	FALSE	0.974813	FALSE	0.977834	FALSE	0.975153
13641	Q96P20	NLRP3	NLR family pyrin domain containing 3	[u'NM_004895']	1	247582097	247611803	FALSE	0.0137315	chr1:247322326T>G (rs200120209)	0.000216101	FALSE	chr1:247582305T>C (rs147559626)	0.0433013	FALSE	0.968911	0.0853784	0.96895	0.0853409	0.968205	0.086063	-0.00868517	0.461967	0.9997	0.00715539	0.999693	0.00722615	0.99983	0.00569485	0.0209533	0.152266	0.244562	0.244562	FALSE	1	FALSE	1	FALSE	0.973975	FALSE	0.999704	FALSE	1	FALSE	1	0.879648	FALSE	0.992631	FALSE	0.993226	FALSE	0.992691
2966	P09884	POLA1	DNA polymerase alpha 1, catalytic subunit	[u'NM_016937']	X	24712079	25014064	FALSE	0.0470787	chrX:24334475G>C (rs5990061)	0.000504759	FALSE	chrX:24732685G>A (rs141903278)	0.00149054	FALSE	0.990388	0.058596	0.990328	0.0587662	0.991499	0.0553545	0.0205055	0.204542	0.992956	0.043367	0.992909	0.0435042	0.993808	0.0407449	0.0213092	0.182786	0.244565	0.244565	FALSE	1	FALSE	1	FALSE	0.924236	FALSE	0.999704	FALSE	1	FALSE	1	0.555464	FALSE	0.978921	FALSE	0.980935	FALSE	0.979191
1654	O75095	MEGF6	multiple EGF like domains 6	[u'NM_001409']	1	3407095	3527832	FALSE		chr1:3383896C>T (rs555229648)	0.000825093	FALSE	chr1:3413898G>T (rs547027360)	0.00221546	FALSE	0.218965	0.0990539	0.218874	0.0990682	0.220653	0.0987748	0.0179828	0.0943485	0.855888	0.222327	0.85606	0.22239	0.852713	0.221139	-0.0150927	0.198012	0.244832	0.244832	FALSE	1	FALSE	1	FALSE	0.899664	FALSE	0.999704	FALSE	1	FALSE	1	0.571855	FALSE	0.980285	FALSE	0.982083	FALSE	0.980544
1836	O75665	OFD1	OFD1, centriole and centriolar satellite protein	[u'NM_003611']	X	13753191	13787224	FALSE		chrX:13951317C>T (rs35804867)	0.00179939	FALSE	chrX:13754708A>G (rs760347311)	0.0637627	FALSE	0.998993	0.0135939	0.998988	0.0135959	0.999081	0.0135559	0.00687986	0.799579	0.999353	0.00908524	0.99935	0.00905935	0.999393	0.00954976	0.00460429	0.944894	0.244843	0.244843	FALSE	1	FALSE	1	FALSE	0.991647	FALSE	0.999704	FALSE	1	FALSE	1	0.948492	FALSE	0.997747	FALSE	0.997843	FALSE	0.997773
4532	P40937	RFC5	replication factor C subunit 5	[u'NM_007370']	12	118454633	118469080	FALSE		chr12:118533400A>G (rs192950567)	1.35597e-05	FALSE	chr12:118456884A>C (rs200561390)	0.111486	FALSE	0.999625	0.0110912	0.99961	0.0113755	0.999889	0.00228552	0.0339272	0.130002	1	1.64785e-05	1	1.68626e-05	1	5.97896e-06	0	0.462689	0.244859	0.244859	FALSE	1	FALSE	1	FALSE	0.916409	FALSE	0.999704	FALSE	1	FALSE	1	0.171447	FALSE	0.927272	FALSE	0.93818	FALSE	0.928464
14397	Q9BV38	WDR18	WD repeat domain 18	[u'NM_024100']	19	984354	994340	FALSE		chr19:919955C>A (rs572007403)	7.58352e-05	FALSE	chr19:990891C>T (rs35068100)	0.0557087	FALSE	0.392331	0.0485904	0.39228	0.0483472	0.393273	0.052865	0.0196111	0.0971136	0.583627	0.14886	0.583588	0.148812	0.584346	0.149723	0.00508004	0.610079	0.244916	0.244916	FALSE	1	FALSE	1	FALSE	0.902061	FALSE	0.999704	FALSE	1	FALSE	1	0.619181	FALSE	0.982443	FALSE	0.984083	FALSE	0.982634
14154	Q9BQI4	CCDC3	coiled-coil domain containing 3	[u'NM_031455']	10	12940419	13043570	FALSE		chr10:13323083C>T (rs538686726)	0.000281803	FALSE	chr10:12940429T>G (rs374419795)	0.065193	FALSE	0.948401	0.139525	0.948463	0.139541	0.947255	0.139233	-0.00866743	0.342682	0.999014	0.0169488	0.999031	0.0168003	0.998709	0.0194807	-0.0176783	0.126202	0.245082	0.245082	FALSE	1	FALSE	1	FALSE	0.953197	FALSE	0.999704	FALSE	1	FALSE	1	0.0784218	FALSE	0.903166	FALSE	0.912386	FALSE	0.905028
1587	O60826	CCDC22	coiled-coil domain containing 22	[u'NM_014008']	X	49092097	49106719	FALSE		chrX:49069201T>C (rs200416937)	0.00113689	FALSE	chrX:49093699G>A (rs199545573)	0.0344523	FALSE	0.992822	0.0416218	0.992876	0.0414368	0.991823	0.0448828	-0.0243791	0.0989988	0.995404	0.0281938	0.995441	0.0280417	0.994718	0.0308551	-0.0245277	0.0940479	0.245225	0.245225	FALSE	1	FALSE	1	FALSE	0.903019	FALSE	0.998041	FALSE	1	FALSE	1	0.0476795	FALSE	0.838704	FALSE	0.851282	FALSE	0.841555
6395	Q12809	KCNH2	potassium voltage-gated channel subfamily H member 2	[u'NM_000238']	7	150642456	150675001	FALSE	0.172083	chr7:150510973C>G (rs10267707)	0.000328413	FALSE	chr7:150644473C>T (rs199473020)	0.0534808	FALSE	0.852744	0.159433	0.852904	0.159192	0.849792	0.16377	-0.0192691	0.112101	0.990143	0.0417537	0.990171	0.0417052	0.989624	0.0426345	-0.0129619	0.422213	0.245283	0.245283	FALSE	1	FALSE	1	FALSE	0.907531	FALSE	0.999704	FALSE	1	FALSE	1	0.352113	FALSE	0.960913	FALSE	0.966852	FALSE	0.961457
12862	Q96B23	C18orf25	chromosome 18 open reading frame 25	[u'NM_145055']	18	43795847	43843078	FALSE		chr18:44146298G>A (rs564297037)	0.0020681	FALSE	chr18:43795986C>T (rs61736697)	0.0357287	FALSE	0.58473	0.109073	0.584863	0.10932	0.582285	0.104377	-0.0241208	0.103958	0.822786	0.156976	0.822863	0.156982	0.821357	0.156853	-0.00960062	0.395008	0.245406	0.245406	FALSE	1	FALSE	1	FALSE	0.903019	FALSE	0.999704	FALSE	1	FALSE	1	0.921533	FALSE	0.994777	FALSE	0.995184	FALSE	0.994815
1207	O43193	MLNR	motilin receptor	[u'NM_001507']	13	49794474	49796510	FALSE		chr13:50115874T>A (rs146955596)	0.000915631	FALSE	chr13:49794476G>A (rs372763744)	0.160504	FALSE	0.981466	0.126445	0.981337	0.12691	0.98383	0.117526	0.0203812	0.104687	0.999935	0.00718005	0.999932	0.00737225	1	8.50255e-05	0.0132167	0.45699	0.245416	0.245416	FALSE	1	FALSE	1	FALSE	0.903019	FALSE	0.999704	FALSE	1	FALSE	1	0.275938	FALSE	0.954486	FALSE	0.960799	FALSE	0.955289
2753	P06729	CD2	CD2 molecule	[u'NM_001767']	1	117297115	117311402	FALSE		chr1:117006870T>G (rs113887891)	0.000616026	FALSE	chr1:117311205C>G (rs527463622)	0.141707	FALSE	0.961211	0.130348	0.961227	0.130397	0.96092	0.129446	-0.00236038	0.874466	0.999508	0.0102287	0.999519	0.00994639	0.999312	0.0144758	-0.0166681	0.0988557	0.245448	0.245448	FALSE	1	FALSE	1	FALSE	0.993676	FALSE	0.999704	FALSE	1	FALSE	1	0.744185	FALSE	0.987857	FALSE	0.989138	FALSE	0.987984
7429	Q16878	CDO1	cysteine dioxygenase type 1	[u'NM_001801']	5	115141133	115152094	FALSE	0.00513333	chr5:114961486G>A (rs779516187)	0.00120211	FALSE	chr5:115148888C>T (rs779361520)	0.0365551	FALSE	0.989525	0.0859109	0.989468	0.0862453	0.990574	0.079489	0.0133373	0.363751	0.99999	0.00364269	0.999988	0.00370259	1.00003	0.00227163	0.0134283	0.177373	0.245458	0.245458	FALSE	1	FALSE	1	FALSE	0.953449	FALSE	0.999704	FALSE	1	FALSE	1	0.453364	FALSE	0.970162	FALSE	0.973402	FALSE	0.970528
2121	O95229	ZWINT	ZW10 interacting kinetochore protein	[u'NM_001005413']	10	58118182	58120997	FALSE	0.00305	chr10:57692433T>G (rs56230965)	0.00872072	FALSE	chr10:58118390G>A (rs144093451)	0.0676748	FALSE	0.32778	0.274706	0.327942	0.274871	0.324802	0.27162	-0.0114898	0.473059	0.725595	0.341371	0.725972	0.341287	0.718647	0.342844	-0.0214159	0.0956488	0.24547	0.24547	FALSE	1	FALSE	1	FALSE	0.976698	FALSE	0.999704	FALSE	1	FALSE	1	0.437576	FALSE	0.96991	FALSE	0.973402	FALSE	0.970384
13321	Q96JB2	COG3	component of oligomeric golgi complex 3	[u'NM_031431']	13	46039172	46108863	FALSE		chr13:46549941C>T (rs370169141)	0.00113992	FALSE	chr13:46055366C>T (rs369920768)	0.00616064	FALSE	0.426943	0.0146512	0.426942	0.0146067	0.426959	0.0154473	0.00110424	0.68767	0.60625	0.00496208	0.606244	0.00485364	0.606361	0.00665016	0.0199651	0.102773	0.245534	0.245534	FALSE	1	FALSE	1	FALSE	0.980921	FALSE	0.999704	FALSE	1	FALSE	1	0.571859	FALSE	0.980285	FALSE	0.982083	FALSE	0.980544
17430	Q9Y222	DMTF1	cyclin D binding myb like transcription factor 1	[u'NM_021145']	7	86794258	86824453	FALSE		chr7:87021002C>T (rs200447525)	0.00210396	FALSE	chr7:86800324T>G (rs114136038)	0.0365013	FALSE	0.925964	0.222953	0.925752	0.223286	0.929874	0.216687	0.0187331	0.110216	0.998772	0.0295181	0.998757	0.0296688	0.999052	0.0265881	0.0104629	0.465515	0.24561	0.24561	FALSE	1	FALSE	1	FALSE	0.904485	FALSE	0.999704	FALSE	1	FALSE	1	0.345279	FALSE	0.960535	FALSE	0.96651	FALSE	0.961095
10294	Q86YW9	MED12L	mediator complex subunit 12 like	[u'NM_053002']	3	150804714	151150589	FALSE	0.00518851	chr3:150427529C>T (rs4234312)	0.000139002	FALSE	chr3:151082885A>G (rs557742946)	0.00924482	FALSE	0.91142	0.0731066	0.911434	0.0733131	0.911162	0.069192	-0.00382384	0.87976	0.994189	0.0210537	0.994216	0.0210349	0.993705	0.0213924	-0.0240589	0.0952495	0.245646	0.245646	FALSE	1	FALSE	1	FALSE	0.993931	FALSE	0.999704	FALSE	1	FALSE	1	0.0694406	FALSE	0.894694	FALSE	0.904537	FALSE	0.896829
12078	Q8TDW4	ST7L	suppression of tumorigenicity 7 like	[u'NM_001308264']	1	113068638	113161735	FALSE		chr1:113253638C>T (rs145597332)	2.30689e-05	FALSE	chr1:113143420T>C (rs116580400)	0.0188044	FALSE	0.6602	0.352748	0.660422	0.352632	0.656112	0.354854	-0.012186	0.328686	0.963786	0.14069	0.963667	0.140901	0.965978	0.136717	0.0166459	0.282122	0.245662	0.245662	FALSE	1	FALSE	1	FALSE	0.953197	FALSE	0.999704	FALSE	1	FALSE	1	0.00592804	FALSE	0.546296	FALSE	0.573778	FALSE	0.554508
16596	Q9P2E9	RRBP1	ribosome binding protein 1	[u'NM_001042576']	20	17594830	17641152	FALSE		chr20:17641928T>C (rs6080765)	0.00195089	FALSE	chr20:17594832C>T (rs546731025)	0.00291398	FALSE	0.440088	0.0803588	0.440134	0.0803145	0.439247	0.0811673	-0.0109883	0.422168	0.956946	0.0813289	0.956969	0.0812893	0.956519	0.082053	-0.00551002	0.501288	0.245671	0.245671	FALSE	1	FALSE	1	FALSE	0.966937	FALSE	0.999704	FALSE	1	FALSE	1	0.320126	FALSE	0.956461	FALSE	0.962383	FALSE	0.957097
15211	Q9H4G0	EPB41L1	erythrocyte membrane protein band 4.1 like 1	[u'NM_012156']	20	34761700	34817259	FALSE	0.00816667	chr20:34972731A>G (rs118089333)	0.00126692	FALSE	chr20:34765883C>T (rs559868386)	0.0166711	FALSE	0.99123	0.0348151	0.991268	0.034485	0.990524	0.0404115	-0.0198003	0.10505	0.999988	0.00103126	0.999988	0.00104273	0.999997	0.000790618	0.010049	0.663504	0.245682	0.245682	FALSE	1	FALSE	1	FALSE	0.903019	FALSE	0.999704	FALSE	1	FALSE	1	0.792537	FALSE	0.988428	FALSE	0.989705	FALSE	0.988543
17774	Q9Y535	POLR3H	RNA polymerase III subunit H	[u'NM_138338']	22	41925290	41940105	FALSE		chr22:41982109A>T (rs538675046)	5.18369e-05	FALSE	chr22:41926794A>G (rs574506368)	0.106263	FALSE	0.989608	0.0814454	0.989644	0.0812736	0.988956	0.0845455	-0.00829031	0.506948	0.999967	0.00487406	0.999972	0.00442462	0.999876	0.0100381	-0.0124174	0.113333	0.245701	0.245701	FALSE	1	FALSE	1	FALSE	0.978291	FALSE	0.999704	FALSE	1	FALSE	1	0.867653	FALSE	0.992631	FALSE	0.993226	FALSE	0.992691
8808	Q6JEL2	KLHL10	kelch like family member 10	[u'NM_152467']	17	39994185	40004556	FALSE		chr17:39890864C>A (rs62065876)	2.68934e-06	FALSE	chr17:39998268G>A (rs201335504)	0.165258	FALSE	0.9751	0.127847	0.975125	0.127676	0.974645	0.130958	-0.00371055	0.694034	0.999939	0.00699466	0.999935	0.00717483	1.00002	0.00136831	0.0168261	0.103113	0.245741	0.245741	FALSE	1	FALSE	1	FALSE	0.981648	FALSE	0.999704	FALSE	1	FALSE	1	0.946339	FALSE	0.997744	FALSE	0.997843	FALSE	0.997772
6579	Q13347	EIF3I	eukaryotic translation initiation factor 3 subunit I	[u'NM_003757']	1	32688043	32696794	FALSE	0.00493333	chr1:32639637C>T (rs41263989)	0.000840773	FALSE	chr1:32689714A>T (rs181133737)	0.169313	FALSE	0.995102	0.0523678	0.99516	0.0519336	0.994032	0.0597972	-0.0201376	0.119209	0.999994	0.000895117	0.999994	0.000919081	1	1.19549e-08	0.00981352	0.747797	0.245859	0.245859	FALSE	1	FALSE	1	FALSE	0.911044	FALSE	0.999704	FALSE	1	FALSE	1	0.159056	FALSE	0.927272	FALSE	0.93818	FALSE	0.928464
10678	Q8IZK6	MCOLN2	mucolipin 2	[u'NM_153259']	1	85392371	85462555	FALSE		chr1:85131333T>C (rs80315105)	0.00200815	FALSE	chr1:85422123C>T (rs369306344)	0.045938	FALSE	0.992377	0.0714248	0.992293	0.0718317	0.993909	0.0634418	0.0238377	0.0949195	1	0.00240557	1	0.00246978	1	0.000135987	0.00163577	0.853486	0.245895	0.245895	FALSE	1	FALSE	1	FALSE	0.899664	FALSE	0.999704	FALSE	1	FALSE	1	0.301628	FALSE	0.956159	FALSE	0.962383	FALSE	0.956815
14445	Q9BVX2	TMEM106C	transmembrane protein 106C	[u'NM_024056']	12	48358020	48362009	FALSE		chr12:48834326A>G (rs10875815)	3.21631e-06	FALSE	chr12:48359129G>A (rs201441199)	0.022053	FALSE	0.693767	0.394796	0.694147	0.394648	0.686762	0.397446	-0.0186469	0.168836	0.989828	0.102	0.989893	0.101731	0.988627	0.106823	-0.0121309	0.264026	0.245945	0.245945	FALSE	1	FALSE	1	FALSE	0.919446	FALSE	0.999704	FALSE	1	FALSE	1	0.110428	FALSE	0.920914	FALSE	0.933326	FALSE	0.922519
11236	Q8NA03	FSIP1	fibrous sheath interacting protein 1	[u'NM_152597']	15	39893084	40068725	FALSE		chr15:40509764G>A (rs768565777)	0.00122157	FALSE	chr15:40062810A>C (rs373400015)	0.0803437	FALSE	0.659656	0.33216	0.659733	0.332142	0.658248	0.33249	-0.00446682	0.568874	0.961957	0.129364	0.961842	0.129511	0.964071	0.126594	0.0174056	0.187259	0.24595	0.24595	FALSE	1	FALSE	1	FALSE	0.978833	FALSE	0.999704	FALSE	1	FALSE	1	0.471524	FALSE	0.970162	FALSE	0.973402	FALSE	0.970528
10754	Q8N136	DAW1	dynein assembly factor with WD repeats 1	[u'NM_178821']	2	228736406	228788681	FALSE		chr2:228395821A>G (rs201909660)	0.00215256	FALSE	chr2:228758579C>T (rs113776284)	0.00452031	FALSE	0.880219	0.160351	0.880094	0.160372	0.882525	0.159941	0.0151787	0.260388	0.991943	0.0388126	0.991905	0.0389001	0.992643	0.037157	0.0194036	0.142804	0.246039	0.246039	FALSE	1	FALSE	1	FALSE	0.944411	FALSE	0.999704	FALSE	1	FALSE	1	0.637948	FALSE	0.983238	FALSE	0.984652	FALSE	0.983421
4283	P33076	CIITA	class II major histocompatibility complex transactivator	[u'NM_000246']	16	10971188	11017157	FALSE	0.0874722	chr16:10998628C>T (rs74806537)	0.00243629	FALSE	chr16:10998628C>T (rs74806537)	0.00243629	FALSE	0.482371	0.0763785	0.482396	0.0763909	0.481905	0.076147	-0.00642866	0.555216	0.72976	0.0289937	0.729763	0.0290633	0.729713	0.0276793	-0.00174531	0.945834	0.246067	0.246067	FALSE	1	FALSE	1	FALSE	0.978833	FALSE	0.999704	FALSE	1	FALSE	1	0.257159	FALSE	0.952281	FALSE	0.959519	FALSE	0.953173
6067	Q02539	HIST1H1A	histone cluster 1 H1 family member a	[u'NM_005325']	6	26017316	26017960	FALSE	0.0876276	chr6:26158079A>C (rs7749823)	2.48852e-05	FALSE	chr6:26017542T>C (rs16891235)	0.00194452	FALSE	0.897933	0.162997	0.89773	0.16301	0.901673	0.16271	0.0242111	0.0953621	0.997023	0.0253286	0.997021	0.025349	0.997062	0.0249494	0.00161395	0.937419	0.246129	0.246129	FALSE	1	FALSE	1	FALSE	0.899664	FALSE	0.999704	FALSE	1	FALSE	1	0.49789	FALSE	0.971289	FALSE	0.974391	FALSE	0.971647
3480	P16220	CREB1	cAMP responsive element binding protein 1	[u'NM_134442']	2	208420360	208461779	FALSE	0.10422	chr2:208108528T>C (rs114617574)	0.00307628	FALSE	chr2:208440085G>C (rs534114539)	0.07607	FALSE	0.977601	0.079327	0.977703	0.0790904	0.975726	0.0835462	-0.024298	0.10576	0.999798	0.005345	0.999801	0.00539227	0.999749	0.00438322	-0.0106018	0.471466	0.246134	0.246134	FALSE	1	FALSE	1	FALSE	0.903019	FALSE	0.999704	FALSE	1	FALSE	1	0.0748178	FALSE	0.903166	FALSE	0.912386	FALSE	0.905028
16079	Q9NUN5	LMBRD1	LMBR1 domain containing 1	[u'NM_018368']	6	70386053	70506773	FALSE		chr6:70141510G>A (rs117707610)	0.0193122	FALSE	chr6:70506733C>G (rs201773048)	0.116867	FALSE	0.890729	0.108675	0.890808	0.108491	0.889268	0.112004	-0.0139636	0.355449	0.986495	0.0327899	0.986535	0.0327507	0.985765	0.0334942	-0.023252	0.113675	0.246146	0.246146	FALSE	1	FALSE	1	FALSE	0.953449	FALSE	0.999704	FALSE	1	FALSE	1	0.656982	FALSE	0.983859	FALSE	0.985181	FALSE	0.98402
2623	P04234	CD3D	CD3d molecule	[u'NM_000732']	11	118209880	118213322	FALSE	0.00126667	chr11:117725334G>A (rs10790215)	0.000224388	FALSE	chr11:118211177G>A (rs149264725)	0.0525619	FALSE	0.996929	0.0361003	0.996882	0.0365208	0.997794	0.0271979	0.028332	0.107153	1	0.000106758	1	0.000109227	1	3.96522e-05	-0.00145082	0.650069	0.246368	0.246368	FALSE	1	FALSE	1	FALSE	0.903019	FALSE	0.999704	FALSE	1	FALSE	1	0.248473	FALSE	0.949584	FALSE	0.956693	FALSE	0.950523
3551	P17516	AKR1C4	aldo-keto reductase family 1 member C4	[u'NM_001818']	10	5238831	5260720	FALSE		chr10:5437416G>C (rs199609704)	0.000446529	FALSE	chr10:5254611A>T (rs199533218)	0.020628	FALSE	0.0755808	0.0476419	0.0755557	0.0476509	0.0760438	0.0474745	0.0102628	0.437838	0.383755	0.376947	0.38378	0.376981	0.383302	0.376314	-0.00126782	0.933935	0.246423	0.246423	FALSE	1	FALSE	1	FALSE	0.969269	FALSE	0.999704	FALSE	1	FALSE	1	0.630055	FALSE	0.982443	FALSE	0.98412	FALSE	0.982634
7588	Q32MK0	MYLK3	myosin light chain kinase 3	[u'NM_182493']	16	46741619	46782105	FALSE		chr16:46508314G>A (rs79263518)	0.00382122	FALSE	chr16:46766566A>T (rs534005345)	0.00617098	FALSE	0.931297	0.0475286	0.931308	0.0474028	0.931087	0.0497891	-0.00454907	0.54032	0.985562	0.0195399	0.985579	0.0195388	0.985239	0.019558	-0.0173889	0.106939	0.246458	0.246458	FALSE	1	FALSE	1	FALSE	0.978833	FALSE	0.999704	FALSE	1	FALSE	1	0.633697	FALSE	0.982756	FALSE	0.984348	FALSE	0.982944
2221	O95497	VNN1	vanin 1	[u'NM_004666']	6	133004282	133035174	FALSE		chr6:132909837C>T (rs145127866)	0.0028902	FALSE	chr6:133032903A>C (rs530056194)	0.094423	FALSE	0.366072	0.297216	0.366124	0.297325	0.365119	0.295192	-0.00339206	0.918052	0.924374	0.219093	0.924613	0.21887	0.919972	0.223111	-0.0209999	0.0942816	0.246515	0.246515	FALSE	1	FALSE	1	FALSE	0.995281	FALSE	0.998056	FALSE	1	FALSE	1	0.968533	FALSE	1	FALSE	1	FALSE	1
2810	P07550	ADRB2	adrenoceptor beta 2	[u'NM_000024']	5	148206395	148207633	FALSE	0.0996658	chr5:147790860C>G (rs7730971)	0.000136235	FALSE	chr5:148206473G>C (rs1042714)	0.0709049	FALSE	0.364258	0.326571	0.364587	0.326829	0.358192	0.321709	-0.0197224	0.130161	0.861637	0.25027	0.861831	0.250193	0.858063	0.251652	-0.0150152	0.261613	0.246546	0.246546	FALSE	1	FALSE	1	FALSE	0.916409	FALSE	0.999704	FALSE	1	FALSE	1	0.652002	FALSE	0.983859	FALSE	0.985181	FALSE	0.98402
15707	Q9NP73	ALG13	ALG13, UDP-N-acetylglucosaminyltransferase subunit	[u'NM_018466']	X	110924447	111003224	FALSE		chrX:110916712G>C (rs143033264)	0.00773766	FALSE	chrX:110961412T>G (rs753314942)	0.0458025	FALSE	0.99237	0.0484919	0.992322	0.0487855	0.993271	0.0427124	0.020713	0.133604	0.994234	0.0395502	0.994197	0.0397991	0.994911	0.0346389	0.0191283	0.162006	0.246559	0.246559	FALSE	1	FALSE	1	FALSE	0.919446	FALSE	0.999704	FALSE	1	FALSE	1	0.23989	FALSE	0.949584	FALSE	0.956693	FALSE	0.950523
12378	Q8WXB1	METTL21A	methyltransferase like 21A	[u'NM_145280']	2	208477773	208489099	FALSE		chr2:208108528T>C (rs114617574)	0.00307628	FALSE	chr2:208477906C>T (rs200515055)	0.00645806	FALSE	0.301622	0.12821	0.301553	0.128039	0.302903	0.131313	0.0104106	0.515011	0.583895	0.291207	0.583598	0.291102	0.589362	0.293088	0.0197314	0.0977693	0.246644	0.246644	FALSE	1	FALSE	1	FALSE	0.978291	FALSE	0.999704	FALSE	1	FALSE	1	0.988878	FALSE	1	FALSE	1	FALSE	1
15486	Q9HAH1	ZNF556	zinc finger protein 556	[u'NM_024967']	19	2867420	2878324	FALSE		chr19:2679447G>A (rs12610608)	0.000111731	FALSE	chr19:2877696G>A (rs146297141)	0.000160703	FALSE	0.875342	0.271944	0.875516	0.271792	0.872146	0.274716	-0.0123296	0.466215	0.991185	0.0749805	0.991134	0.0752156	0.99212	0.0705016	0.0135331	0.24854	0.246645	0.246645	FALSE	1	FALSE	1	FALSE	0.975876	FALSE	0.999704	FALSE	1	FALSE	1	0.473035	FALSE	0.970162	FALSE	0.973402	FALSE	0.970528
5852	P80748	IGLV3-21	immunoglobulin lambda variable 3-21	[u'NG_000002']	22	23054904	23055688	FALSE		chr22:22892308G>C (rs143288087)	0.00176646	FALSE	chr22:23055537A>C (rs376214331)	0.0304082	FALSE	0.285132	0.349377	0.28533	0.349535	0.281495	0.346441	-0.0110195	0.455569	0.927248	0.243173	0.927065	0.243307	0.930623	0.240649	0.0147042	0.177785	0.246704	0.246704	FALSE	1	FALSE	1	FALSE	0.972847	FALSE	0.999704	FALSE	1	FALSE	1	0.040707	FALSE	0.815646	FALSE	0.829528	FALSE	0.818771
218	A6NDN3	GOLGA6B	golgin A6 family member B	[u'NM_018652']	15	72947079	72958680	FALSE		chr15:72501098C>T (rs149108298)	0.000693977	FALSE	chr15:72958171G>A (rs566833398)	0.0515525	FALSE	0.936979	0.0909174	0.936922	0.0909595	0.93802	0.0901315	0.0121281	0.391453	0.999404	0.00957609	0.999393	0.00964579	0.999604	0.00818352	0.0235231	0.118086	0.246729	0.246729	FALSE	1	FALSE	1	FALSE	0.959666	FALSE	0.999704	FALSE	1	FALSE	1	0.641262	FALSE	0.983503	FALSE	0.984679	FALSE	0.983679
1213	O43242	PSMD3	proteasome 26S subunit, non-ATPase 3	[u'NM_002809']	17	38137224	38153831	FALSE		chr17:37872647G>A (rs140980495)	0.000290961	FALSE	chr17:38146035G>A (rs199919324)	0.104633	FALSE	0.993925	0.05753	0.993885	0.0578815	0.994662	0.0506113	0.0143059	0.167434	1	7.28078e-05	1	7.11505e-05	1	9.84748e-05	0.00555069	0.349703	0.246818	0.246818	FALSE	1	FALSE	1	FALSE	0.919446	FALSE	0.999704	FALSE	1	FALSE	1	0.571684	FALSE	0.980285	FALSE	0.982083	FALSE	0.980544
5581	P61077	UBE2D3	ubiquitin conjugating enzyme E2 D3	[u'NM_181893']	4	103718575	103747665	FALSE		chr4:104074204C>T (rs150907416)	1.5237e-05	FALSE	chr4:103730849G>T (rs72663161)	0.109805	FALSE	0.977346	0.0980173	0.977231	0.0983835	0.979468	0.0909789	0.0236013	0.123378	0.999858	0.00585098	0.999854	0.00599836	0.99993	0.00143073	0.0174421	0.319867	0.246835	0.246835	FALSE	1	FALSE	1	FALSE	0.91439	FALSE	0.999704	FALSE	1	FALSE	1	0.114347	FALSE	0.920914	FALSE	0.933326	FALSE	0.922519
4261	P32297	CHRNA3	cholinergic receptor nicotinic alpha 3 subunit	[u'NM_000743']	15	78888949	78913136	FALSE		chr15:79304830C>T (rs201002619)	2.69698e-05	FALSE	chr15:78893763G>T (rs539921242)	0.0338971	FALSE	0.961556	0.107591	0.961498	0.107673	0.962641	0.106067	0.0107031	0.390175	0.999325	0.0119522	0.999334	0.0118793	0.999154	0.0132236	-0.0143399	0.19562	0.246927	0.246927	FALSE	1	FALSE	1	FALSE	0.959082	FALSE	0.999704	FALSE	1	FALSE	1	0.932227	FALSE	0.995463	FALSE	0.995752	FALSE	0.995497
4347	P35250	RFC2	replication factor C subunit 2	[u'NM_181471']	7	73646439	73668713	FALSE		chr7:73150992A>G (rs141964827)	0.000506997	FALSE	chr7:73646518G>A (rs41272921)	0.160576	FALSE	0.998578	0.019749	0.99856	0.0198815	0.998907	0.0171213	0.0187236	0.228816	0.999999	0.000205177	0.999999	0.000210648	1	1.30062e-05	0.00639044	0.245158	0.246941	0.246941	FALSE	1	FALSE	1	FALSE	0.929613	FALSE	0.999704	FALSE	1	FALSE	1	0.499121	FALSE	0.9715	FALSE	0.974597	FALSE	0.971858
12057	Q8TDN2	KCNV2	potassium voltage-gated channel modifier subfamily V member 2	[u'NM_133497']	9	2717740	2729724	FALSE	0.166667	chr9:2729510C>T (rs546451765)	0.000467129	FALSE	chr9:2729510C>T (rs546451765)	0.000467129	FALSE	0.959305	0.10859	0.959359	0.108671	0.958304	0.107091	-0.00977628	0.274472	0.999552	0.00719053	0.999547	0.00724657	0.999657	0.00606488	0.0164847	0.238902	0.246986	0.246986	FALSE	1	FALSE	1	FALSE	0.947637	FALSE	0.999704	FALSE	1	FALSE	1	0.289949	FALSE	0.955465	FALSE	0.961635	FALSE	0.956217
14297	Q9BT56	SPX	spexin hormone	[u'NM_030572']	12	21679407	21684126	FALSE		chr12:21980378C>T (rs17631144)	0.00812523	FALSE	chr12:21680720C>T (rs201207493)	0.438171	FALSE	0.999666	0.00748945	0.99966	0.00763917	0.999791	0.00378601	0.0217114	0.188541	1	3.44433e-08	1	3.53526e-08	1	4.09633e-09	0	0.251179	0.246994	0.246994	FALSE	1	FALSE	1	FALSE	0.919446	FALSE	0.999704	FALSE	1	FALSE	1	0.413656	FALSE	0.968439	FALSE	0.973026	FALSE	0.968951
6866	Q14444	CAPRIN1	cell cycle associated protein 1	[u'NM_005898']	11	34073968	34120911	FALSE		chr11:34620105C>T (rs78563011)	0.000285689	FALSE	chr11:34098126C>T (rs553227181)	0.0627018	FALSE	0.996711	0.0276473	0.996707	0.0276105	0.996789	0.0283167	0.00294124	0.892406	1.00002	0.000645869	1.00002	0.000638256	1.00004	0.000772722	0.0203536	0.11405	0.24708	0.24708	FALSE	1	FALSE	1	FALSE	0.993931	FALSE	0.999704	FALSE	1	FALSE	1	0.754195	FALSE	0.987857	FALSE	0.989138	FALSE	0.987984
9271	Q6UXY1	BAIAP2L2	BAI1 associated protein 2 like 2	[u'NM_025045']	22	38481310	38506532	FALSE	0.00234055	chr22:38468504G>A (rs201758961)	0.00434589	FALSE	chr22:38483186T>C (rs537336993)	0.0138006	FALSE	0.357674	0.428104	0.358136	0.428195	0.349164	0.426337	-0.0209987	0.164662	0.952566	0.218893	0.952483	0.218924	0.954084	0.218316	0.00732067	0.49367	0.247099	0.247099	FALSE	1	FALSE	1	FALSE	0.919446	FALSE	0.999704	FALSE	1	FALSE	1	0.324147	FALSE	0.957734	FALSE	0.963417	FALSE	0.958361
7685	Q3SY84	KRT71	keratin 71	[u'NM_033448']	12	52938319	52946861	FALSE		chr12:53273904G>A (rs902774)	5.88338e-06	FALSE	chr12:52946470C>T (rs554146299)	0.0080311	FALSE	0.357338	0.212458	0.357254	0.212346	0.35889	0.214506	0.00766783	0.437224	0.870284	0.23416	0.870109	0.234248	0.873518	0.232518	0.0146087	0.129159	0.247106	0.247106	FALSE	1	FALSE	1	FALSE	0.969269	FALSE	0.999704	FALSE	1	FALSE	1	0.493796	FALSE	0.970162	FALSE	0.973402	FALSE	0.970528
4096	P29279	CTGF	connective tissue growth factor	[u'NM_001901']	6	132270407	132272312	FALSE		chr6:131894429G>C (rs558377642)	0.000425125	FALSE	chr6:132271620C>T (rs34385143)	0.132694	FALSE	0.423884	0.0183053	0.423866	0.0184559	0.424228	0.0152625	0.0214033	0.135484	0.549198	0.0278223	0.549229	0.0280633	0.548625	0.0229232	-0.023565	0.10813	0.247158	0.247158	FALSE	1	FALSE	1	FALSE	0.919446	FALSE	0.999704	FALSE	1	FALSE	1	0.198567	FALSE	0.931826	FALSE	0.940536	FALSE	0.933013
3041	P0CF75	EBLN1	endogenous Bornavirus-like nucleoprotein 1	[u'NM_001199938']	10	22497815	22498912	FALSE		chr10:22996513A>G (rs117521485)	0.00103317	FALSE	chr10:22498468C>T (rs838759)	0.0149836	FALSE	0.057414	0.0505541	0.0574623	0.0505259	0.0565251	0.0510623	-0.0184495	0.11565	0.476318	0.416315	0.476139	0.416209	0.479621	0.418258	0.00834396	0.319928	0.247174	0.247174	FALSE	1	FALSE	1	FALSE	0.910843	FALSE	0.999704	FALSE	1	FALSE	1	0.171429	FALSE	0.927272	FALSE	0.93818	FALSE	0.928464
14002	Q99684	GFI1	growth factor independent 1 transcriptional repressor	[u'NM_005263']	1	92941589	92949044	FALSE	0.00871111	chr1:93269824T>C (rs4847221)	0.00135716	FALSE	chr1:92946625G>C (rs149914857)	0.00317205	FALSE	0.98714	0.0351636	0.987174	0.0351514	0.986522	0.0353825	-0.0184626	0.0975415	0.999809	0.00304695	0.99981	0.00304021	0.999792	0.00316841	-0.00577815	0.6709	0.247196	0.247196	FALSE	1	FALSE	1	FALSE	0.903019	FALSE	0.999704	FALSE	1	FALSE	1	0.00410684	FALSE	0.534878	FALSE	0.563894	FALSE	0.542199
13889	Q96T37	RBM15	RNA binding motif protein 15	[u'NM_022768']	1	110882028	110888228	FALSE	0.0569677	chr1:110414036T>C (rs12085671)	0.00141878	FALSE	chr1:110884420A>G (rs555751324)	0.0151026	FALSE	0.990674	0.0389251	0.990703	0.0388318	0.990125	0.0406013	-0.0145462	0.16239	1	0.00103293	1	0.00105315	1.00001	0.000538035	0.0132575	0.334838	0.247217	0.247217	FALSE	1	FALSE	1	FALSE	0.919446	FALSE	0.999704	FALSE	1	FALSE	1	0.616222	FALSE	0.982443	FALSE	0.984083	FALSE	0.982634
8818	Q6L8G5	KRTAP5-10	keratin associated protein 5-10	[u'NM_001012710']	11	71276634	71277239	FALSE		chr11:71193059G>A (rs147585323)	0.00077371	FALSE	chr11:71276857G>A (rs561795826)	0.0266387	FALSE	0.409096	0.445739	0.409416	0.445746	0.4032	0.445552	-0.0139492	0.299683	0.894147	0.293412	0.894004	0.293641	0.896769	0.289154	0.00948929	0.37052	0.247227	0.247227	FALSE	1	FALSE	1	FALSE	0.951747	FALSE	0.999704	FALSE	1	FALSE	1	0.643126	FALSE	0.983503	FALSE	0.984679	FALSE	0.983679
10501	Q8IXB1	DNAJC10	DnaJ heat shock protein family (Hsp40) member C10	[u'NM_018981']	2	183582814	183641856	FALSE		chr2:184045757G>A (rs6735968)	0.00385684	FALSE	chr2:183594624T>G (rs551127442)	0.0433155	FALSE	0.419508	0.185599	0.419323	0.185374	0.422915	0.189666	0.0191559	0.138119	0.868937	0.180532	0.86901	0.180538	0.867588	0.180427	-0.00787916	0.676734	0.247228	0.247228	FALSE	1	FALSE	1	FALSE	0.919446	FALSE	0.999704	FALSE	1	FALSE	1	0.450209	FALSE	0.970162	FALSE	0.973402	FALSE	0.970528
13781	Q96RD2	OR52B2	olfactory receptor family 52 subfamily B member 2	[u'NM_001004052']	11	6190588	6191556	FALSE		chr11:6264866G>A (rs325705)	0.00173646	FALSE	chr11:6191528T>C (rs185967589)	0.0303576	FALSE	0.947069	0.165553	0.947158	0.165361	0.945437	0.169055	-0.0102918	0.397134	0.999701	0.0122023	0.99969	0.012438	0.999916	0.00646398	0.0228513	0.168448	0.247254	0.247254	FALSE	1	FALSE	1	FALSE	0.961878	FALSE	0.999704	FALSE	1	FALSE	1	0.0123714	FALSE	0.688478	FALSE	0.713018	FALSE	0.694522
72	A1A5D9	BICDL2	BICD family like cargo adaptor 2	[u'NM_001103175']	16	3078110	3085497	FALSE		chr16:2983458G>A (rs370131723)	6.79017e-06	FALSE	chr16:3078165A>G (rs12448103)	0.000822406	FALSE	0.509155	0.220619	0.509395	0.220748	0.504732	0.218183	-0.021244	0.135422	0.959334	0.131603	0.959428	0.13145	0.957604	0.134388	-0.0137193	0.377086	0.247308	0.247308	FALSE	1	FALSE	1	FALSE	0.919446	FALSE	0.999704	FALSE	1	FALSE	1	0.0619622	FALSE	0.888686	FALSE	0.899781	FALSE	0.891085
7800	Q4V9L6	TMEM119	transmembrane protein 119	[u'NM_181724']	12	108985311	108986159	FALSE	0.00286667	chr12:109182258C>T (rs190071016)	0.00270627	FALSE	chr12:108985945A>G (rs7975237)	0.0773578	FALSE	0.780855	0.147326	0.780999	0.147423	0.778211	0.14549	-0.0190344	0.106411	0.962451	0.077359	0.962502	0.0773271	0.961501	0.0779376	-0.0128994	0.369369	0.247389	0.247389	FALSE	1	FALSE	1	FALSE	0.903019	FALSE	0.999704	FALSE	1	FALSE	1	0.578842	FALSE	0.980514	FALSE	0.982083	FALSE	0.980756
6477	Q13045	FLII	FLII, actin remodeling protein	[u'NM_002018']	17	18148455	18162004	FALSE	0.0094	chr17:18025137C>G (rs143316414)	0.00299633	FALSE	chr17:18157004G>A (rs149429255)	0.0107204	FALSE	0.931412	0.157012	0.931282	0.157045	0.933805	0.156386	0.0160932	0.123859	0.999849	0.0106995	0.99985	0.01079	0.999832	0.00886915	-0.0017381	0.565425	0.247521	0.247521	FALSE	1	FALSE	1	FALSE	0.91439	FALSE	0.999704	FALSE	1	FALSE	1	0.135819	FALSE	0.927272	FALSE	0.93818	FALSE	0.928464
15599	Q9HC78	ZBTB20	zinc finger and BTB domain containing 20	[u'NM_015642']	3	114057855	114099634	FALSE	0.00346667	chr3:113649716G>GT (Affx-52337580)	0.000617136	FALSE	chr3:114058049G>C (rs555783654)	0.162845	FALSE	0.996732	0.0149728	0.99674	0.0149019	0.99659	0.0162243	-0.00960434	0.232931	0.999999	0.000396069	1	0.000370169	0.999994	0.000722897	-0.0089259	0.230965	0.247628	0.247628	FALSE	1	FALSE	1	FALSE	0.929613	FALSE	0.999704	FALSE	1	FALSE	1	0.809052	FALSE	0.989343	FALSE	0.990494	FALSE	0.989453
15472	Q9HA64	FN3KRP	fructosamine 3 kinase related protein	[u'NM_024619']	17	80674632	80685044	FALSE		chr17:80333215C>T (rs527941382)	0.00163716	FALSE	chr17:80684422A>G (rs199990210)	0.0134643	FALSE	0.969598	0.117955	0.969467	0.118317	0.972019	0.11106	0.0222376	0.0947629	0.999855	0.0080027	0.999855	0.00802549	0.999858	0.00757048	0.000427859	0.903008	0.24763	0.24763	FALSE	1	FALSE	1	FALSE	0.899664	FALSE	0.999704	FALSE	1	FALSE	1	0.349546	FALSE	0.960913	FALSE	0.966852	FALSE	0.961457
854	O14581	OR7A17	olfactory receptor family 7 subfamily A member 17	[u'NM_030901']	19	14991241	14992167	FALSE	0.0833333	chr19:15235848G>A (rs200052229)	0.00100699	FALSE	chr19:14991887T>C (rs142268144)	0.0599568	FALSE	0.479097	0.457308	0.478591	0.457279	0.48844	0.457727	0.0215296	0.103278	0.927321	0.236993	0.927175	0.237204	0.930019	0.233061	0.012096	0.416258	0.247647	0.247647	FALSE	1	FALSE	1	FALSE	0.903019	FALSE	0.999704	FALSE	1	FALSE	1	0.658623	FALSE	0.983859	FALSE	0.985181	FALSE	0.98402
8991	Q6P995	FAM171B	family with sequence similarity 171 member B	[u'NM_177454']	2	187558901	187627547	FALSE		chr2:187697899C>T (rs112119737)	8.79886e-05	FALSE	chr2:187608210T>C (rs555856843)	0.0846968	FALSE	0.702666	0.204071	0.702667	0.20408	0.702643	0.203896	-0.000120969	0.878343	0.942789	0.121059	0.942915	0.120949	0.940479	0.12306	-0.0199612	0.128622	0.247655	0.247655	FALSE	1	FALSE	1	FALSE	0.993742	FALSE	0.999704	FALSE	1	FALSE	1	0.0899525	FALSE	0.909656	FALSE	0.920975	FALSE	0.911255
11041	Q8N6F1	CLDN19	claudin 19	[u'NM_148960']	1	43200760	43205734	FALSE		chr1:42922274C>T (rs549948717)	0.00339846	FALSE	chr1:43200774C>A (rs200491942)	0.0214464	FALSE	0.992754	0.043172	0.992787	0.0429806	0.992145	0.0465549	-0.014328	0.22125	0.999985	0.00127643	0.999984	0.00131059	1	2.27057e-05	0.0180062	0.287172	0.247741	0.247741	FALSE	1	FALSE	1	FALSE	0.929613	FALSE	0.999704	FALSE	1	FALSE	1	0.342682	FALSE	0.960535	FALSE	0.96651	FALSE	0.961095
6049	Q02224	CENPE	centromere protein E	[u'NM_001286734']	4	104027382	104119476	FALSE	0.00546667	chr4:104074204C>T (rs150907416)	1.5237e-05	FALSE	chr4:104074204C>T (rs150907416)	1.5237e-05	FALSE	0.820723	0.149873	0.820893	0.149904	0.817585	0.149272	-0.0221156	0.0986601	0.992834	0.0390065	0.992828	0.0390211	0.992938	0.0387354	0.00281017	0.867122	0.247774	0.247774	FALSE	1	FALSE	1	FALSE	0.903019	FALSE	0.999704	FALSE	1	FALSE	1	0.999264	FALSE	1	FALSE	1	FALSE	1
11782	Q8NH94	OR1L1	olfactory receptor family 1 subfamily L member 1	[u'NM_001005236']	9	125423845	125424924	FALSE		chr9:125006555T>A (rs75761907)	0.000193971	FALSE	chr9:125424451C>T (rs138402441)	0.0258218	FALSE	0.980972	0.0952368	0.980873	0.095655	0.982797	0.0871512	0.021026	0.132176	1.00003	0.0054426	1.00003	0.00551508	1.00002	0.00387104	-0.00155126	0.368544	0.247896	0.247896	FALSE	1	FALSE	1	FALSE	0.917333	FALSE	0.999704	FALSE	1	FALSE	1	0.248953	FALSE	0.949584	FALSE	0.956693	FALSE	0.950523
499	B1AJZ9	FHAD1	forkhead associated phosphopeptide binding domain 1	[u'NM_052929']	1	15578281	15723906	FALSE	0.0024	chr1:15295333A>G (rs10927602)	0.000438055	FALSE	chr1:15707946A>G (rs181178205)	0.0122764	FALSE	0.724941	0.123848	0.724839	0.123875	0.726818	0.123319	0.0160121	0.325404	0.978504	0.0613769	0.978542	0.0613245	0.977809	0.0623299	-0.0118565	0.302173	0.247919	0.247919	FALSE	1	FALSE	1	FALSE	0.953197	FALSE	0.999704	FALSE	1	FALSE	1	0.407235	FALSE	0.966846	FALSE	0.971755	FALSE	0.967387
7681	Q3SY52	ZIK1	zinc finger protein interacting with K protein 1	[u'NM_001010879']	19	58095725	58102640	FALSE		chr19:58165417G>A (rs62126247)	0.000557594	FALSE	chr19:58099976C>T (rs148725359)	0.00350924	FALSE	0.995681	0.0397786	0.995635	0.0399898	0.996532	0.0356527	0.0236635	0.0966754	0.999997	0.000888817	0.999997	0.000912605	1	1.71439e-05	0.00637213	0.773042	0.247945	0.247945	FALSE	1	FALSE	1	FALSE	0.901176	FALSE	0.999704	FALSE	1	FALSE	1	0.125606	FALSE	0.924729	FALSE	0.936987	FALSE	0.926149
1745	O75382	TRIM3	tripartite motif containing 3	[u'NM_006458']	11	6470261	6486925	FALSE		chr11:6932335G>T (rs78027951)	0.000195752	FALSE	chr11:6478930C>T (rs202246105)	0.128824	FALSE	0.997128	0.0304405	0.997098	0.0307639	0.997683	0.0236981	0.0213224	0.0951099	1	0.0001066	1	0.00010829	1	6.83514e-05	0	0.981574	0.248063	0.248063	FALSE	1	FALSE	1	FALSE	0.899664	FALSE	0.999704	FALSE	1	FALSE	1	0.759746	FALSE	0.987857	FALSE	0.989138	FALSE	0.987984
14736	Q9BZL6	PRKD2	protein kinase D2	[u'NM_016457']	19	47177783	47219627	FALSE	0.00483333	chr19:47278867G>A (rs563577535)	0.000146184	FALSE	chr19:47177913A>G (rs314665)	0.0984819	FALSE	0.745953	0.0309124	0.745966	0.0308656	0.745717	0.031761	-0.00794436	0.662843	0.846954	0.0165646	0.846939	0.0165063	0.847227	0.0176022	0.0169141	0.182392	0.24817	0.24817	FALSE	1	FALSE	1	FALSE	0.979676	FALSE	0.999704	FALSE	1	FALSE	1	0.262839	FALSE	0.953076	FALSE	0.95956	FALSE	0.95391
11134	Q8N884	MB21D1	Mab-21 domain containing 1	[u'NM_138441']	6	74134953	74161904	FALSE		chr6:74119008T>A (rs75372504)	0.0027516	FALSE	chr6:74161855G>C (rs147035222)	0.0443359	FALSE	0.291774	0.243276	0.291514	0.24303	0.296563	0.247719	0.0205749	0.0956072	0.727472	0.339078	0.727457	0.339103	0.727746	0.338631	0.000851679	0.677243	0.248211	0.248211	FALSE	1	FALSE	1	FALSE	0.899664	FALSE	0.999704	FALSE	1	FALSE	1	0.105588	FALSE	0.920914	FALSE	0.933326	FALSE	0.922519
6908	Q14592	ZNF460	zinc finger protein 460	[u'NM_006635']	19	57792175	57803595	FALSE		chr19:58165417G>A (rs62126247)	0.000557594	FALSE	chr19:57802260A>T (rs140966783)	0.0294383	FALSE	0.997407	0.0236464	0.997437	0.0235657	0.996867	0.0250807	-0.0234132	0.0992643	1	0.000179032	1	0.000183749	1	2.2755e-05	0.0027316	0.830399	0.248238	0.248238	FALSE	1	FALSE	1	FALSE	0.903019	FALSE	0.999704	FALSE	1	FALSE	1	0.0364228	FALSE	0.815528	FALSE	0.829528	FALSE	0.818771
1146	O15479	MAGEB2	MAGE family member B2	[u'NM_002364']	X	30236698	30237654	FALSE		chrX:30254778A>T (rs768704846)	0.00295989	FALSE	chrX:30236744G>A (rs151181148)	0.00526429	FALSE	0.889582	0.0333627	0.889577	0.0335997	0.88967	0.0286478	0.0029934	0.874674	0.938457	0.0236645	0.938447	0.0239047	0.938644	0.0186915	0.0091975	0.549374	0.24831	0.24831	FALSE	1	FALSE	1	FALSE	0.993676	FALSE	0.999704	FALSE	1	FALSE	1	0.148042	FALSE	0.927272	FALSE	0.93818	FALSE	0.928464
10835	Q8N2M4	TMEM86A	transmembrane protein 86A	[u'NM_153347']	11	18720434	18723553	FALSE		chr11:18497172A>G (rs377599611)	0.00116162	FALSE	chr11:18723210C>T (rs144559255)	0.063965	FALSE	0.968101	0.155367	0.968292	0.154922	0.964583	0.163316	-0.0233035	0.10084	0.999757	0.0131258	0.999768	0.012803	0.999539	0.0180682	-0.014678	0.628944	0.248381	0.248381	FALSE	1	FALSE	1	FALSE	0.903019	FALSE	0.999704	FALSE	1	FALSE	1	0.0942645	FALSE	0.910917	FALSE	0.922361	FALSE	0.912434
841	O14543	SOCS3	suppressor of cytokine signaling 3	[u'NM_003955']	17	76354502	76355176	FALSE	0.0142785	chr17:76046744C>T (rs185849028)	5.99469e-06	FALSE	chr17:76354936T>C (rs552915529)	0.172707	FALSE	0.999347	0.0192194	0.999366	0.0188253	0.999003	0.0254086	-0.0162523	0.190144	1	4.37734e-05	1	4.49452e-05	1	5.63392e-07	-0.00375066	0.317591	0.248417	0.248417	FALSE	1	FALSE	1	FALSE	0.919446	FALSE	0.999704	FALSE	1	FALSE	1	0.179155	FALSE	0.930029	FALSE	0.939885	FALSE	0.931124
5982	Q01118	SCN7A	sodium voltage-gated channel alpha subunit 7	[u'NM_002976']	2	167262093	167334206	FALSE	0.166667	chr2:167262114C>A (rs201084926)	0.00354142	FALSE	chr2:167262114C>A (rs201084926)	0.00354142	FALSE	0.390482	0.224277	0.390715	0.224432	0.386182	0.22135	-0.0203371	0.096676	0.862694	0.206036	0.862688	0.206008	0.862811	0.206552	0.000596393	0.843649	0.248469	0.248469	FALSE	1	FALSE	1	FALSE	0.901176	FALSE	0.999704	FALSE	1	FALSE	1	0.452431	FALSE	0.970162	FALSE	0.973402	FALSE	0.970528
10844	Q8N2Z9	CENPS	centromere protein S	[u'NM_199294']	1	10490575	10502459	FALSE		chr1:9995581G>A (rs142462900)	0.00490564	FALSE	chr1:10502373C>T (rs201711835)	0.0194589	FALSE	0.997101	0.0348598	0.997063	0.0352076	0.997807	0.02767	0.0235133	0.0952371	1	0.000268264	1	0.000275405	1	2.04162e-05	-0.00305234	0.926527	0.24855	0.24855	FALSE	1	FALSE	1	FALSE	0.899664	FALSE	0.999704	FALSE	1	FALSE	1	0.575315	FALSE	0.980514	FALSE	0.982083	FALSE	0.980756
17807	Q9Y5E6	PCDHB3	protocadherin beta 3	[u'NM_018937']	5	140480234	140482621	FALSE		chr5:140594165A>T (rs527542865)	4.82093e-05	FALSE	chr5:140481876G>T (rs558251645)	0.0827657	FALSE	0.688118	0.335041	0.688364	0.334992	0.683594	0.335911	-0.014218	0.290429	1.00422	0.0666261	1.00429	0.0662948	1.00309	0.0724512	-0.017239	0.224996	0.248684	0.248684	FALSE	1	FALSE	1	FALSE	0.951563	FALSE	0.999704	FALSE	1	FALSE	1	0.433326	FALSE	0.96936	FALSE	0.973402	FALSE	0.969843
12715	Q969F1	GTF3C6	general transcription factor IIIC subunit 6	[u'NM_138408']	6	111279973	111288990	FALSE		chr6:111498819T>C (rs561399636)	0.00075406	FALSE	chr6:111288790A>G (rs201890276)	0.23169	FALSE	0.958089	0.137388	0.958123	0.137337	0.957467	0.138328	-0.00476247	0.833018	0.99994	0.00474769	0.999947	0.00448994	0.99982	0.00814889	-0.0193068	0.0963624	0.24879	0.24879	FALSE	1	FALSE	1	FALSE	0.99237	FALSE	0.999704	FALSE	1	FALSE	1	0.772395	FALSE	0.987857	FALSE	0.989138	FALSE	0.987984
17524	Q9Y2G8	DNAJC16	DnaJ heat shock protein family (Hsp40) member C16	[u'NM_015291']	1	15855601	15894669	FALSE		chr1:15420741G>A (rs753888015)	0.000949255	FALSE	chr1:15894464A>G (rs185550191)	0.0451416	FALSE	0.993681	0.0515127	0.993738	0.0510774	0.992626	0.0589514	-0.0201632	0.102557	1.00016	0.00213158	1.00016	0.00212925	1.00018	0.00217391	0.00991703	0.77682	0.248806	0.248806	FALSE	1	FALSE	1	FALSE	0.903019	FALSE	0.999704	FALSE	1	FALSE	1	0.585601	FALSE	0.980514	FALSE	0.982083	FALSE	0.980756
8631	Q68CZ1	RPGRIP1L	RPGRIP1 like	[u'NM_015272']	16	53635991	53734635	FALSE		chr16:54166520G>A (rs113151570)	0.00032552	FALSE	chr16:53690423G>T (rs79524027)	0.0212085	FALSE	0.952787	0.0662677	0.952728	0.0664584	0.953862	0.0626404	0.017559	0.118089	0.99979	0.00639621	0.999789	0.00643558	0.999815	0.00562147	0.00443909	0.649043	0.248825	0.248825	FALSE	1	FALSE	1	FALSE	0.911044	FALSE	0.999704	FALSE	1	FALSE	1	0.597606	FALSE	0.981268	FALSE	0.98261	FALSE	0.981485
2129	O95243	MBD4	methyl-CpG binding domain 4, DNA glycosylase	[u'NM_003925']	3	129150347	129158676	FALSE		chr3:129137188C>T (rs62266958)	1.50126e-05	FALSE	chr3:129152809C>T (rs200137916)	0.0448906	FALSE	0.928861	0.152749	0.928676	0.153098	0.932277	0.146144	0.0240647	0.107704	0.999339	0.0110571	0.999333	0.0111289	0.999441	0.00963796	0.0103577	0.580372	0.248877	0.248877	FALSE	1	FALSE	1	FALSE	0.903019	FALSE	0.999704	FALSE	1	FALSE	1	0.0790644	FALSE	0.903166	FALSE	0.912386	FALSE	0.905028
17010	Q9UJW2	TINAG	tubulointerstitial nephritis antigen	[u'NM_014464']	6	54173349	54254720	FALSE		chr6:53883843G>A (rs17625497)	0.00561933	FALSE	chr6:54173563C>G (rs562689606)	0.0557831	FALSE	0.24479	0.206774	0.244925	0.206801	0.242301	0.20626	-0.0127098	0.172571	0.8685	0.273885	0.868269	0.273953	0.872751	0.272607	0.016403	0.23509	0.248912	0.248912	FALSE	1	FALSE	1	FALSE	0.919446	FALSE	0.999704	FALSE	1	FALSE	1	0.862456	FALSE	0.992631	FALSE	0.993226	FALSE	0.992691
5136	P52434	POLR2H	RNA polymerase II subunit H	[u'NM_006232']	3	184081281	184086079	FALSE		chr3:184321690G>A (rs115230032)	0.000217717	FALSE	chr3:184085982A>T (rs528018208)	0.828489	FALSE	0.99999	0.000461077	0.99999	0.00046364	0.999992	0.000410997	0.00489778	0.816632	1	1.70841e-09	1	1.74517e-09	1	7.60669e-10	0	0.100803	0.249009	0.249009	FALSE	1	FALSE	1	FALSE	0.991647	FALSE	0.999704	FALSE	1	FALSE	1	0.816358	FALSE	0.989712	FALSE	0.991031	FALSE	0.989818
3304	P13232	IL7	interleukin 7	[u'NM_000880']	8	79645951	79717157	FALSE	0.0228604	chr8:80060094C>T (rs2703509)	0.00477078	FALSE	chr8:79652300A>C (rs575768717)	0.0555759	FALSE	0.996036	0.0374954	0.99599	0.037931	0.996885	0.0282783	0.0267338	0.0957455	0.999999	0.000353657	0.999999	0.000363115	1	1.2244e-05	0.00324812	0.900807	0.249029	0.249029	FALSE	1	FALSE	1	FALSE	0.899664	FALSE	0.999704	FALSE	1	FALSE	1	0.19491	FALSE	0.930844	FALSE	0.939885	FALSE	0.931864
12294	Q8WVN6	SECTM1	secreted and transmembrane 1	[u'NM_003004']	17	80280040	80285116	FALSE		chr17:79891176G>T (rs545475719)	0.00130099	FALSE	chr17:80280102A>G (rs147072509)	0.0661033	FALSE	0.898725	0.280883	0.898617	0.281035	0.900719	0.278064	0.00752154	0.739976	1.00514	0.0404317	1.00511	0.0407558	1.00569	0.0339044	0.0155885	0.155592	0.249035	0.249035	FALSE	1	FALSE	1	FALSE	0.988212	FALSE	0.999704	FALSE	1	FALSE	1	0.782822	FALSE	0.987857	FALSE	0.989138	FALSE	0.987984
10730	Q8N0Y7	PGAM4	phosphoglycerate mutase family member 4	[u'NM_001029891']	X	77224374	77225135	FALSE		chrX:76938325C>T (rs782181535)	0.00298067	FALSE	chrX:77224855C>A (rs782290135)	0.19287	FALSE	0.927319	0.234146	0.927456	0.233955	0.924807	0.237634	-0.011231	0.467792	0.929289	0.228268	0.929421	0.228085	0.926874	0.231594	-0.0110814	0.476283	0.249065	0.249065	FALSE	1	FALSE	1	FALSE	0.976193	FALSE	0.999704	FALSE	1	FALSE	1	0.444772	FALSE	0.970162	FALSE	0.973402	FALSE	0.970528
12138	Q8TEV9	SMCR8	Smith-Magenis syndrome chromosome region, candidate 8	[u'NM_144775']	17	18219104	18226381	FALSE		chr17:18025137C>G (rs143316414)	0.00299633	FALSE	chr17:18221168A>T (rs202018847)	0.0053339	FALSE	0.739045	0.110006	0.739123	0.110012	0.737615	0.109884	-0.0137074	0.324004	0.98509	0.051507	0.985144	0.051461	0.984092	0.0523358	-0.0202839	0.182992	0.249104	0.249104	FALSE	1	FALSE	1	FALSE	0.953197	FALSE	0.999704	FALSE	1	FALSE	1	0.919984	FALSE	0.994679	FALSE	0.995054	FALSE	0.99472
2427	P01011	SERPINA3	serpin family A member 3	[u'NM_001085']	14	95080779	95090148	FALSE	0.0118352	chr14:94780963C>A (rs139544351)	0.00104635	FALSE	chr14:95085598A>G (rs76970295)	0.00141476	FALSE	0.894724	0.124578	0.894605	0.124715	0.896934	0.122011	0.0188771	0.147584	0.985155	0.027736	0.985145	0.0277685	0.985338	0.0271293	0.00702208	0.36939	0.249166	0.249166	FALSE	1	FALSE	1	FALSE	0.919446	FALSE	0.999704	FALSE	1	FALSE	1	0.221099	FALSE	0.938717	FALSE	0.946596	FALSE	0.939809
7080	Q15121	PEA15	phosphoprotein enriched in astrocytes 15	[u'NM_003768']	1	160181335	160183273	FALSE	0.0066	chr1:159921549G>A (rs182177421)	0.000778148	FALSE	chr1:160181369C>A (rs143347102)	0.118085	FALSE	0.999056	0.0239809	0.99903	0.0243226	0.999528	0.0164528	0.0239808	0.122057	1	5.11067e-09	1	5.14478e-09	1	4.43543e-09	0	0.858326	0.249268	0.249268	FALSE	1	FALSE	1	FALSE	0.913555	FALSE	0.999704	FALSE	1	FALSE	1	0.146238	FALSE	0.927272	FALSE	0.93818	FALSE	0.928464
10220	Q86XL3	ANKLE2	ankyrin repeat and LEM domain containing 2	[u'NM_015114']	12	133303831	133338384	FALSE		chr12:133252556T>C (rs4883545)	0.00104965	FALSE	chr12:133304630G>C (rs200743167)	0.00567708	FALSE	0.765731	0.134564	0.765822	0.134632	0.764039	0.133299	-0.0133107	0.265486	0.981451	0.0608447	0.981416	0.0608714	0.982105	0.0603472	0.0113693	0.290973	0.2494	0.2494	FALSE	1	FALSE	1	FALSE	0.944411	FALSE	0.999704	FALSE	1	FALSE	1	0.254767	FALSE	0.951602	FALSE	0.958999	FALSE	0.952518
2994	P0C2W7	CT47B1	cancer/testis antigen family 47, member B1	[u'NM_001145718']	X	120007753	120009524	FALSE		chrX:119540820C>A (rs66917610)	0.00111436	FALSE	chrX:120009358C>T (rs181259544)	0.00687313	FALSE	0.987415	0.0756864	0.987426	0.0757704	0.987228	0.0741227	-0.00263147	0.766229	0.990059	0.0658429	0.990057	0.0659457	0.990089	0.0639197	0.000486452	0.951656	0.249442	0.249442	FALSE	1	FALSE	1	FALSE	0.990512	FALSE	0.999704	FALSE	1	FALSE	1	0.440575	FALSE	0.970162	FALSE	0.973402	FALSE	0.970528
12754	Q969R8	ITFG2	integrin alpha FG-GAP repeat containing 2	[u'NM_018463']	12	2921927	2933356	FALSE		chr12:2930475G>A (rs150266212)	0.000915882	FALSE	chr12:2930007C>G (rs543991183)	0.0840986	FALSE	0.994618	0.0388178	0.994658	0.03856	0.993876	0.0432871	-0.0190933	0.135359	1.00019	0.00249268	1.00019	0.0024674	1.00024	0.00291903	0.0206426	0.145763	0.249449	0.249449	FALSE	1	FALSE	1	FALSE	0.919446	FALSE	0.999704	FALSE	1	FALSE	1	0.594605	FALSE	0.981268	FALSE	0.98261	FALSE	0.981485
3640	P19429	TNNI3	troponin I3, cardiac type	[u'NM_000363']	19	55663205	55668957	FALSE		chr19:55253573T>C (rs375806044)	0.000279421	FALSE	chr19:55666125G>T (rs184709702)	0.0699361	FALSE	0.99992	0.00457451	0.999928	0.00423031	0.999771	0.00876079	-0.0227962	0.0962605	1	2.5337e-06	1	2.60154e-06	1	2.52285e-09	0	0.946941	0.249544	0.249544	FALSE	1	FALSE	1	FALSE	0.899664	FALSE	0.999704	FALSE	1	FALSE	1	0.123609	FALSE	0.924729	FALSE	0.936987	FALSE	0.926149
6660	Q13541	EIF4EBP1	eukaryotic translation initiation factor 4E binding protein 1	[u'NM_004095']	8	37888092	37917450	FALSE	0.0114334	chr8:37822931G>A (rs36031925)	0.000507721	FALSE	chr8:37914689C>T (rs201186533)	0.224501	FALSE	0.999838	0.00566575	0.999833	0.00581019	0.999938	0.00124206	0.0251116	0.0960081	1	5.67336e-06	1	5.71324e-06	1	4.88039e-06	0.0224366	0.901405	0.249545	0.249545	FALSE	1	FALSE	1	FALSE	0.899664	FALSE	0.999704	FALSE	1	FALSE	1	0.242557	FALSE	0.949584	FALSE	0.956693	FALSE	0.950523
10358	Q8IV13	CCNJL	cyclin J like	[u'NM_024565']	5	159680388	159738930	FALSE		chr5:159492041A>G (rs112449180)	0.0019592	FALSE	chr5:159680402C>T (rs201164652)	0.00467837	FALSE	0.93279	0.2037	0.93295	0.203468	0.929824	0.207909	-0.0151993	0.306845	0.999248	0.0230276	0.999274	0.0226424	0.998777	0.0292271	-0.0189966	0.15374	0.249561	0.249561	FALSE	1	FALSE	1	FALSE	0.953197	FALSE	0.999704	FALSE	1	FALSE	1	0.0622427	FALSE	0.888686	FALSE	0.899781	FALSE	0.891085
5488	P59103	DAOA	D-amino acid oxidase activator	[u'NM_172370']	13	106118638	106142427	FALSE		chr13:105626612T>C (rs6491909)	0.00240751	FALSE	chr13:106142374C>G (rs72549493)	0.135634	FALSE	0.574559	0.325551	0.574774	0.325607	0.570593	0.3245	-0.0128624	0.251479	0.916013	0.20097	0.915916	0.201063	0.917796	0.199241	0.00939035	0.435755	0.24957	0.24957	FALSE	1	FALSE	1	FALSE	0.939531	FALSE	0.999704	FALSE	1	FALSE	1	0.289921	FALSE	0.955465	FALSE	0.961635	FALSE	0.956217
15804	Q9NQ76	MEPE	matrix extracellular phosphoglycoprotein	[u'NM_001184694']	4	88755867	88767595	FALSE	0.00253333	chr4:89199527C>T (rs146041562)	0.000348577	FALSE	chr4:88766678A>G (rs147945998)	0.00370927	FALSE	0.936787	0.106684	0.936744	0.106777	0.937573	0.104942	0.00783008	0.500646	0.997661	0.0153786	0.997645	0.0154513	0.997939	0.0139676	0.0199678	0.106454	0.249666	0.249666	FALSE	1	FALSE	1	FALSE	0.978291	FALSE	0.999704	FALSE	1	FALSE	1	0.475355	FALSE	0.970162	FALSE	0.973402	FALSE	0.970528
15692	Q9NP08	HMX1	H6 family homeobox 1	[u'NM_018942']	4	8869422	8873340	FALSE		chr4:9213898G>C (rs568857895)	0.00161991	FALSE	chr4:8869673C>G (rs534795074)	0.129636	FALSE	0.951063	0.0823994	0.951112	0.0823506	0.95017	0.083289	-0.0113738	0.331569	0.998984	0.00910767	0.998991	0.00906145	0.998856	0.00992004	-0.0142041	0.113955	0.249759	0.249759	FALSE	1	FALSE	1	FALSE	0.953197	FALSE	0.999704	FALSE	1	FALSE	1	0.714463	FALSE	0.986805	FALSE	0.988398	FALSE	0.986917
15746	Q9NPD7	NRN1	neuritin 1	[u'NM_001278710']	6	5999212	6006982	FALSE		chr6:5872294C>T (rs62408114)	0.00297844	FALSE	chr6:5999217A>G (rs548296251)	0.477567	FALSE	0.99996	0.00222957	0.99996	0.00226675	0.99996	0.00137502	-0.000127178	0.947883	1	3.94288e-09	1	3.87406e-09	1	5.04571e-09	0	0.0960077	0.249965	0.249965	FALSE	1	FALSE	1	FALSE	0.997209	FALSE	0.999704	FALSE	1	FALSE	1	1	FALSE	1	FALSE	1	FALSE	1
4674	P43489	TNFRSF4	TNF receptor superfamily member 4	[u'NM_003327']	1	1146938	1149507	FALSE		chr1:1226042G>A (rs551363892)	0.000349016	FALSE	chr1:1149480G>A (rs35304565)	0.036966	FALSE	0.992812	0.0545613	0.992751	0.0547709	0.993931	0.0505304	0.0224004	0.0947938	0.999987	0.00201883	0.999987	0.0020728	1	7.90726e-05	0.00894016	0.79023	0.249984	0.249984	FALSE	1	FALSE	1	FALSE	0.899664	FALSE	0.999704	FALSE	1	FALSE	1	0.042185	FALSE	0.815646	FALSE	0.829528	FALSE	0.818771
118	A2RU49	HYKK	hydroxylysine kinase	[u'NM_001013619']	15	78805431	78826009	FALSE		chr15:79304830C>T (rs201002619)	2.69698e-05	FALSE	chr15:78825990A>G (rs529728704)	0.00110049	FALSE	0.781134	0.339246	0.781318	0.339225	0.777748	0.339619	-0.0105174	0.288576	0.98291	0.110212	0.98302	0.109895	0.980887	0.115871	-0.0188944	0.118823	0.250079	0.250079	FALSE	1	FALSE	1	FALSE	0.951563	FALSE	0.999704	FALSE	1	FALSE	1	0.353565	FALSE	0.962272	FALSE	0.967714	FALSE	0.962815
12813	Q96A61	TRIM52	tripartite motif containing 52	[u'NM_032765']	5	180684418	180687814	FALSE		chr5:180297211G>A (rs113904017)	4.02467e-05	FALSE	chr5:180687760C>T (rs149302292)	0.0449434	FALSE	0.601458	0.421447	0.601547	0.421423	0.599821	0.421898	-0.0040944	0.711906	0.943591	0.201655	0.943805	0.201303	0.93965	0.207987	-0.0202992	0.0970435	0.250168	0.250168	FALSE	1	FALSE	1	FALSE	0.984134	FALSE	0.999704	FALSE	1	FALSE	1	0.127757	FALSE	0.925622	FALSE	0.938073	FALSE	0.927037
3473	P16104	H2AFX	H2A histone family member X	[u'NM_002105']	11	118965676	118966104	FALSE	0.0102326	chr11:119210380G>T (rs146971652)	0.000179074	FALSE	chr11:118965753G>C (rs201147206)	0.210355	FALSE	0.999958	0.00295764	0.999961	0.00281208	0.999907	0.00492152	-0.0134733	0.230829	1	3.08712e-09	1	3.09966e-09	1	2.84616e-09	0	0.391009	0.250173	0.250173	FALSE	1	FALSE	1	FALSE	0.929613	FALSE	0.999704	FALSE	1	FALSE	1	0.213648	FALSE	0.935653	FALSE	0.944323	FALSE	0.93679
9756	Q7Z3D4	LYSMD3	LysM domain containing 3	[u'XM_371760']	5	89814639	89821106	FALSE		chr5:90193468T>C (rs13155267)	0.00046643	FALSE	chr5:89814973C>T (rs199760843)	0.0101184	FALSE	0.944316	0.133935	0.944246	0.133949	0.945607	0.13367	0.0101708	0.483505	0.999395	0.011757	0.999406	0.0115754	0.999196	0.0147058	-0.0158904	0.161187	0.250214	0.250214	FALSE	1	FALSE	1	FALSE	0.977978	FALSE	0.999704	FALSE	1	FALSE	1	0.862275	FALSE	0.992631	FALSE	0.993226	FALSE	0.992691
6837	Q14246	ADGRE1	adhesion G protein-coupled receptor E1	[u'NM_001256252']	19	6887620	6940037	FALSE		chr19:6468313C>G (rs376485715)	1.48818e-05	FALSE	chr19:6919615C>T (rs144318055)	0.0031593	FALSE	0.263898	0.183313	0.264074	0.18329	0.260663	0.183701	-0.0185885	0.151946	0.986239	0.136227	0.986134	0.136173	0.988159	0.137202	0.0148109	0.303757	0.250349	0.250349	FALSE	1	FALSE	1	FALSE	0.919446	FALSE	0.999704	FALSE	1	FALSE	1	0.0238244	FALSE	0.776519	FALSE	0.80154	FALSE	0.781691
10641	Q8IZ16	C7orf61	chromosome 7 open reading frame 61	[u'NM_001004323']	7	100054378	100061648	FALSE		chr7:100205102G>A (rs150129229)	0.000351431	FALSE	chr7:100054569T>C (rs200188453)	0.0146586	FALSE	0.997555	0.0319682	0.997561	0.0320171	0.997449	0.0310532	-0.00355487	0.570779	1	2.22757e-05	1	2.27262e-05	1	1.1054e-05	-0.0166773	0.116596	0.250368	0.250368	FALSE	1	FALSE	1	FALSE	0.978833	FALSE	0.999704	FALSE	1	FALSE	1	0.736939	FALSE	0.987857	FALSE	0.989138	FALSE	0.987984
16264	Q9NXC5	MIOS	meiosis regulator for oocyte development	[u'NM_019005']	7	7612107	7646720	FALSE		chr7:7571274T>C (rs561665590)	0.0130208	FALSE	chr7:7636077G>C (rs182567382)	0.050292	FALSE	0.99877	0.016466	0.998764	0.0164807	0.998882	0.0161928	0.00718362	0.557643	1	3.77118e-05	1	3.84637e-05	1	1.9111e-05	-0.0235513	0.115748	0.250379	0.250379	FALSE	1	FALSE	1	FALSE	0.978833	FALSE	0.999704	FALSE	1	FALSE	1	0.726191	FALSE	0.987857	FALSE	0.989138	FALSE	0.987984
14981	Q9H114	CSTL1	cystatin like 1	[u'NM_138283']	20	23420905	23425512	FALSE		chr20:23731318G>C (rs3188301)	0.000494602	FALSE	chr20:23421101G>A (rs17757442)	0.0290693	FALSE	0.310946	0.401478	0.310989	0.40145	0.310157	0.402005	-0.00207096	0.702607	0.796209	0.360395	0.795868	0.360605	0.802492	0.356446	0.0184738	0.162503	0.250577	0.250577	FALSE	1	FALSE	1	FALSE	0.983689	FALSE	0.999704	FALSE	1	FALSE	1	0.0924568	FALSE	0.910105	FALSE	0.921048	FALSE	0.911651
10055	Q86UU5	GGN	gametogenetin	[u'NM_152657']	19	38875055	38877901	FALSE	0.0215615	chr19:38753625T>C (rs7250689)	5.29648e-09	TRUE	chr19:38876352G>A (rs56854837)	0.0176603	FALSE	0.828702	0.318943	0.828492	0.318966	0.83256	0.318496	0.0127609	0.243307	0.997906	0.0640759	0.997949	0.0638828	0.997115	0.0675304	-0.012685	0.338394	0.250759	0.250759	FALSE	1	FALSE	1	FALSE	0.933731	FALSE	0.999704	FALSE		FALSE	1	0.132123	FALSE	0.927272	FALSE		FALSE	0.928464
14358	Q9BUF5	TUBB6	tubulin beta 6 class V	[u'NM_032525']	18	12308292	12326126	FALSE	0.166667	chr18:12535494T>C (rs200159648)	0.00197253	FALSE	chr18:12311041A>G (rs147537236)	0.0125861	FALSE	0.997757	0.0386043	0.99781	0.0380807	0.99678	0.0472134	-0.0240248	0.0987282	1	1.19729e-06	1	1.22934e-06	1	5.74293e-09	0	0.84946	0.25099	0.25099	FALSE	1	FALSE	1	FALSE	0.903019	FALSE	0.999704	FALSE	1	FALSE	1	0.103497	FALSE	0.920914	FALSE	0.933326	FALSE	0.922519
15947	Q9NRR6	INPP5E	inositol polyphosphate-5-phosphatase E	[u'NM_019892']	9	139324130	139333871	FALSE		chr9:139235370C>T (rs76978793)	0.000693054	FALSE	chr9:139333403C>A (rs78211353)	0.024924	FALSE	0.98215	0.0829054	0.982204	0.0827858	0.981171	0.0850738	-0.0123047	0.333897	0.999976	0.00182121	0.999978	0.00178131	0.999933	0.00244216	-0.0210819	0.166101	0.251025	0.251025	FALSE	1	FALSE	1	FALSE	0.953197	FALSE	0.999704	FALSE	1	FALSE	1	0.378917	FALSE	0.96252	FALSE	0.967714	FALSE	0.962991
5462	P58340	MLF1	myeloid leukemia factor 1	[u'NM_022443']	3	158289090	158322988	FALSE	0.0654144	chr3:158384168C>T (rs149348601)	3.57445e-05	FALSE	chr3:158320614A>G (rs185859110)	0.112032	FALSE	0.849015	0.117968	0.849105	0.117976	0.847354	0.117804	-0.0148589	0.24121	0.977778	0.0534997	0.977828	0.0534486	0.976868	0.054425	-0.0177955	0.135131	0.251189	0.251189	FALSE	1	FALSE	1	FALSE	0.932009	FALSE	0.999704	FALSE	1	FALSE	1	0.115947	FALSE	0.922281	FALSE	0.934687	FALSE	0.923871
17989	Q9Y6I7	WSB1	WD repeat and SOCS box containing 1	[u'NM_015626']	17	25621422	25639392	FALSE		chr17:25909824C>T (rs34914492)	0.00405959	FALSE	chr17:25631847A>G (rs547364936)	0.0978755	FALSE	0.473022	0.378815	0.473267	0.378892	0.468513	0.37736	-0.012572	0.429125	0.877153	0.270744	0.876972	0.270903	0.88048	0.267773	0.0130251	0.261403	0.251196	0.251196	FALSE	1	FALSE	1	FALSE	0.968127	FALSE	0.999704	FALSE	1	FALSE	1	0.426592	FALSE	0.96936	FALSE	0.973402	FALSE	0.969843
14074	Q99954	SMR3A	submaxillary gland androgen regulated protein 3A	[u'NM_012390']	4	71227833	71232708	FALSE		chr4:71024044G>A (rs544369111)	7.08779e-05	FALSE	chr4:71232512C>A (rs751646049)	0.110901	FALSE	0.17127	0.0566628	0.171258	0.0566755	0.171485	0.0564275	0.00402069	0.527318	0.498658	0.168096	0.49884	0.16833	0.495295	0.163673	-0.0213527	0.133172	0.251227	0.251227	FALSE	1	FALSE	1	FALSE	0.978291	FALSE	0.999704	FALSE	1	FALSE	1	0.289429	FALSE	0.955465	FALSE	0.961635	FALSE	0.956217
380	A6NMS3	OR5K4	olfactory receptor family 5 subfamily K member 4	[u'NM_001005517']	3	98072698	98073660	FALSE		chr3:97806779G>A (rs199905418)	0.00201795	FALSE	chr3:98072756A>T (rs146155202)	0.0138784	FALSE	0.0895449	0.225427	0.0896462	0.22563	0.0876775	0.221656	-0.00880264	0.583677	0.479547	0.415083	0.479261	0.415003	0.48482	0.416518	0.0133706	0.226867	0.251272	0.251272	FALSE	1	FALSE	1	FALSE	0.979002	FALSE	0.999704	FALSE	1	FALSE	1	0.697932	FALSE	0.986587	FALSE	0.988154	FALSE	0.986714
121	A2RUB1	MEIOC	meiosis specific with coiled-coil domain	[u'NM_001145080']	17	42733982	42751561	FALSE		chr17:42235291G>C (rs142140033)	0.00106197	FALSE	chr17:42743946C>T (rs147283023)	0.0520595	FALSE	0.898998	0.119408	0.898985	0.119406	0.899237	0.119441	0.00211171	0.789594	0.994825	0.0283372	0.994854	0.0282633	0.994274	0.0296597	-0.0200192	0.116228	0.251297	0.251297	FALSE	1	FALSE	1	FALSE	0.990882	FALSE	0.999704	FALSE	1	FALSE	1	0.526629	FALSE	0.97495	FALSE	0.977834	FALSE	0.975258
4487	P39023	RPL3	ribosomal protein L3	[u'NM_000967']	22	39708948	39715602	FALSE	0.005	chr22:39411686T>C (rs532673397)	0.00318411	FALSE	chr22:39713469T>C (rs763878182)	0.2153	FALSE	0.999388	0.0128098	0.999396	0.012613	0.999231	0.0160078	-0.0114902	0.289778	1	3.71442e-05	1	3.69373e-05	1	4.07661e-05	0.015323	0.183408	0.251302	0.251302	FALSE	1	FALSE	1	FALSE	0.951563	FALSE	0.999704	FALSE	1	FALSE	1	0.471137	FALSE	0.970162	FALSE	0.973402	FALSE	0.970528
15660	Q9HCU4	CELSR2	cadherin EGF LAG seven-pass G-type receptor 2	[u'NM_001408']	1	109792702	109816668	FALSE		chr1:110119732C>T (rs6537837)	0.00044246	FALSE	chr1:109813870G>A (rs552465759)	0.0206749	FALSE	0.563407	0.124339	0.563452	0.124395	0.562572	0.123306	-0.00710724	0.294944	0.836711	0.154572	0.836842	0.154572	0.834279	0.154547	-0.016588	0.118093	0.251392	0.251392	FALSE	1	FALSE	1	FALSE	0.951563	FALSE	0.999704	FALSE	1	FALSE	1	0.933835	FALSE	0.995735	FALSE	0.996004	FALSE	0.995768
7501	Q2M385	MPEG1	macrophage expressed 1	[u'NM_001039396']	11	58978191	58980338	FALSE		chr11:59189986AACC>A (11:59189986_AACC_A)	0.00253666	FALSE	chr11:58978776TC>T (11:58978776_TC_T)	0.00608899	FALSE	0.736502	0.206296	0.736677	0.206377	0.733284	0.204773	-0.0165068	0.182965	0.976835	0.0785185	0.976798	0.0785701	0.977513	0.0775585	0.00915456	0.447098	0.251394	0.251394	FALSE	1	FALSE	1	FALSE	0.919446	FALSE	0.999704	FALSE	1	FALSE	1	0.0709346	FALSE	0.902128	FALSE	0.912386	FALSE	0.904251
2551	P02743	APCS	amyloid P component, serum	[u'NM_001639']	1	159557712	159558495	FALSE		chr1:159921549G>A (rs182177421)	0.000778148	FALSE	chr1:159557721C>T (rs11545897)	0.0983177	FALSE	0.994057	0.0481648	0.994011	0.0484059	0.994896	0.0434738	0.0192368	0.0994526	1	0.000852007	1	0.000874804	1	2.15283e-05	-0.00134859	0.748295	0.251414	0.251414	FALSE	1	FALSE	1	FALSE	0.903019	FALSE	0.999704	FALSE	1	FALSE	1	0.109619	FALSE	0.920914	FALSE	0.933326	FALSE	0.922519
12352	Q8WWQ8	STAB2	stabilin 2	[u'NM_017564']	12	103981255	104160111	FALSE	0.00466667	chr12:104350458G>T (rs565624317)	0.00417308	FALSE	chr12:104099474G>C (rs542263803)	0.00860404	FALSE	0.843944	0.131321	0.843923	0.13133	0.844331	0.13115	0.00311012	0.757266	0.999631	0.0268725	0.999601	0.026958	1.00017	0.0252394	0.0217553	0.120784	0.251419	0.251419	FALSE	1	FALSE	1	FALSE	0.989617	FALSE	0.999704	FALSE	1	FALSE	1	0.298002	FALSE	0.956159	FALSE	0.962383	FALSE	0.956815
6658	Q13535	ATR	ATR serine/threonine kinase	[u'NM_001184']	3	142168274	142297546	FALSE	0.131419	chr3:142537280A>T (rs200880082)	0.00324317	FALSE	chr3:142180892T>C (rs563750598)	0.0268819	FALSE	0.811144	0.105249	0.811233	0.105267	0.809503	0.104905	-0.0164669	0.0992036	0.981582	0.0433829	0.981582	0.0433607	0.981585	0.0437915	8.89079e-05	0.841816	0.251428	0.251428	FALSE	1	FALSE	1	FALSE	0.903019	FALSE	0.999704	FALSE	1	FALSE	1	0.351155	FALSE	0.960913	FALSE	0.966852	FALSE	0.961457
13283	Q96IM9	DYDC2	DPY30 domain containing 2	[u'NM_032372']	10	82122200	82126704	FALSE		chr10:82330038C>T (rs145622744)	0.0129054	FALSE	chr10:82122746A>C (rs748217257)	0.0632902	FALSE	0.958654	0.108805	0.958624	0.108998	0.959194	0.10519	0.00532102	0.843084	0.999935	0.00901013	0.999944	0.00892817	0.999761	0.010404	-0.0188758	0.0985871	0.251678	0.251678	FALSE	1	FALSE	1	FALSE	0.993044	FALSE	0.999704	FALSE	1	FALSE	1	0.358397	FALSE	0.96252	FALSE	0.967714	FALSE	0.962991
13257	Q96HY6	DDRGK1	DDRGK domain containing 1	[u'NM_023935']	20	3171302	3185273	FALSE		chr20:3528101A>C (rs6107308)	0.0035908	FALSE	chr20:3171337C>T (rs11591)	0.0844853	FALSE	0.861682	0.198336	0.861633	0.198259	0.862586	0.199744	0.00479136	0.900648	0.993077	0.0377476	0.993035	0.0378787	0.99385	0.0352347	0.0222707	0.0981623	0.251724	0.251724	FALSE	1	FALSE	1	FALSE	0.993931	FALSE	0.999704	FALSE	1	FALSE	1	0.417324	FALSE	0.968439	FALSE	0.973026	FALSE	0.968951
13645	Q96P48	ARAP1	ArfGAP with RhoGAP domain, ankyrin repeat and PH domain 1	[u'NM_001040118']	11	72396712	72438173	FALSE		chr11:71949117G>T (rs201051695)	3.05301e-05	FALSE	chr11:72412766C>A (rs369488062)	0.0269586	FALSE	0.743836	0.270065	0.743877	0.270062	0.743088	0.270127	-0.00291894	0.724672	0.970432	0.107316	0.970569	0.107086	0.967899	0.111439	-0.0244349	0.098107	0.25177	0.25177	FALSE	1	FALSE	1	FALSE	0.986343	FALSE	0.999704	FALSE	1	FALSE	1	0.60667	FALSE	0.981362	FALSE	0.982766	FALSE	0.981579
15540	Q9HBF4	ZFYVE1	zinc finger FYVE-type containing 1	[u'NM_021260']	14	73437593	73491216	FALSE		chr14:73637601G>A (rs116314689)	0.000874233	FALSE	chr14:73437732T>C (rs186702831)	0.0263539	FALSE	0.985096	0.055279	0.98502	0.055408	0.986498	0.0528275	0.0273023	0.0969397	0.999908	0.00369895	0.999908	0.00371462	0.999914	0.00339731	0.00172476	0.924898	0.251833	0.251833	FALSE	1	FALSE	1	FALSE	0.902061	FALSE	0.999704	FALSE	1	FALSE	1	0.0360729	FALSE	0.815528	FALSE	0.829528	FALSE	0.818771
16425	Q9NZJ0	DTL	denticleless E3 ubiquitin protein ligase homolog	[u'NM_016448']	1	212209233	212276279	FALSE		chr1:212506912C>T (rs182683116)	0.000228852	FALSE	chr1:212276271A>T (rs555860561)	0.0192229	FALSE	0.750021	0.0293768	0.749999	0.0294119	0.750418	0.0287207	0.0143945	0.248672	0.901473	0.0228033	0.901466	0.0227798	0.901607	0.023232	0.00615813	0.71554	0.251992	0.251992	FALSE	1	FALSE	1	FALSE	0.936842	FALSE	0.999704	FALSE	1	FALSE	1	0.354431	FALSE	0.96252	FALSE	0.967714	FALSE	0.962991
11897	Q8TAZ6	CMTM2	CKLF like MARVEL transmembrane domain containing 2	[u'NM_001199317']	16	66613511	66622019	FALSE	0.000927572	chr16:66919172G>A (rs573125912)	0.000270728	FALSE	chr16:66613643C>G (rs575414210)	0.0593541	FALSE	0.82732	0.340941	0.82699	0.341184	0.833393	0.336369	0.0188995	0.145093	0.991103	0.0829817	0.991034	0.0832973	0.992374	0.0769217	0.0167068	0.278322	0.252063	0.252063	FALSE	1	FALSE	1	FALSE	0.919446	FALSE	0.999704	FALSE	1	FALSE	1	0.219234	FALSE	0.938717	FALSE	0.946596	FALSE	0.939809
9610	Q76M96	CCDC80	coiled-coil domain containing 80	[u'NM_199511']	3	112324267	112358752	FALSE		chr3:112358649C>T (Affx-92043532)	0.00130625	FALSE	chr3:112357336G>A (rs116307644)	0.0177736	FALSE	0.982262	0.0646196	0.982197	0.0647443	0.98347	0.0622644	0.0200351	0.154867	0.999992	0.00290753	0.999991	0.00298431	1.00002	0.000341042	0.0149856	0.385082	0.252152	0.252152	FALSE	1	FALSE	1	FALSE	0.919446	FALSE	0.999704	FALSE	1	FALSE	1	0.109323	FALSE	0.920914	FALSE	0.933326	FALSE	0.922519
2462	P01270	PTH	parathyroid hormone	[u'NM_000315']	11	13513955	13514402	FALSE	0.00931034	chr11:13443374C>T (rs146661453)	0.00275272	FALSE	chr11:13514070G>T (rs201237944)	0.175474	FALSE	0.998653	0.0190654	0.998664	0.0189281	0.998453	0.0214379	-0.0104136	0.21207	1	6.28327e-05	1	6.42164e-05	1	2.66098e-05	-0.0121266	0.299785	0.252363	0.252363	FALSE	1	FALSE	1	FALSE	0.925448	FALSE	0.999704	FALSE	1	FALSE	1	0.153268	FALSE	0.927272	FALSE	0.93818	FALSE	0.928464
812	O00750	PIK3C2B	phosphatidylinositol-4-phosphate 3-kinase catalytic subunit type 2 beta	[u'NM_002646']	1	204393983	204438930	FALSE	0.00733333	chr1:204494703C>G (rs148900701)	4.52667e-05	FALSE	chr1:204429061A>G (rs560852556)	0.00105949	FALSE	0.951013	0.105603	0.951101	0.105421	0.94939	0.108887	-0.0159623	0.249204	0.999922	0.00660039	0.999916	0.00664348	1.00003	0.00574784	0.0185094	0.232869	0.252444	0.252444	FALSE	1	FALSE	1	FALSE	0.936895	FALSE	0.999704	FALSE	1	FALSE	1	0.067802	FALSE	0.894694	FALSE	0.904537	FALSE	0.896829
7875	Q53H76	PLA1A	phospholipase A1 member A	[u'NM_001206960']	3	119316761	119348312	FALSE	0.00471389	chr3:119133741C>A (rs200857263)	0.0027044	FALSE	chr3:119348298A>G (rs72957048)	0.0626694	FALSE	0.929551	0.208144	0.929581	0.208144	0.928981	0.208139	-0.00288313	0.998362	0.99998	0.0206168	1	0.0202341	0.999548	0.0267009	-0.0192432	0.0970038	0.252447	0.252447	FALSE	1	FALSE	1	FALSE	0.99977	FALSE	0.999704	FALSE	1	FALSE	1	0.244798	FALSE	0.949584	FALSE	0.956693	FALSE	0.950523
329	A6NJL1	ZSCAN5B	zinc finger and SCAN domain containing 5B	[u'NM_001080456']	19	56701199	56704421	FALSE		chr19:56443394G>A (rs192949780)	0.00062903	FALSE	chr19:56701571G>T (rs189564920)	0.0154027	FALSE	0.794287	0.146488	0.794427	0.146421	0.791705	0.147704	-0.018512	0.182716	0.981719	0.0458393	0.981743	0.0457838	0.981277	0.0468479	-0.010054	0.368655	0.25246	0.25246	FALSE	1	FALSE	1	FALSE	0.919446	FALSE	0.999704	FALSE	1	FALSE	1	0.821386	FALSE	0.98992	FALSE	0.991112	FALSE	0.990018
7784	Q4KMZ1	IQCC	IQ motif containing C	[u'NM_018134']	1	32671283	32673680	FALSE		chr1:32639637C>T (rs41263989)	0.000840773	FALSE	chr1:32671834AG>A (1:32671834_AG_A)	0.0120936	FALSE	0.840538	0.273445	0.840791	0.273225	0.835872	0.277432	-0.0178634	0.116287	0.996345	0.0455757	0.996338	0.0456308	0.996472	0.0445475	0.0029728	0.7655	0.252466	0.252466	FALSE	1	FALSE	1	FALSE	0.911044	FALSE	0.999704	FALSE	1	FALSE	1	0.170981	FALSE	0.927272	FALSE	0.93818	FALSE	0.928464
418	A7XYQ1	SOBP	sine oculis binding protein homolog	[u'NM_018013']	6	107811821	107956667	FALSE		chr6:107631840G>A (rs2500587)	0.00354981	FALSE	chr6:107827475G>A (rs200006380)	0.0866793	FALSE	0.923338	0.00894194	0.923347	0.00889438	0.923169	0.00977558	-0.019	0.118919	0.960943	0.00673783	0.960941	0.00673361	0.960964	0.00681497	0.00335223	0.722573	0.252466	0.252466	FALSE	1	FALSE	1	FALSE	0.911044	FALSE	0.999704	FALSE	1	FALSE	1	0.421868	FALSE	0.968776	FALSE	0.973266	FALSE	0.969286
12586	Q92764	KRT35	keratin 35	[u'NM_002280']	17	39633311	39637349	FALSE		chr17:39890864C>A (rs62065876)	2.68934e-06	FALSE	chr17:39635733G>A (rs138303882)	0.0600966	FALSE	0.539847	0.16387	0.539889	0.163776	0.539086	0.165592	-0.0048748	0.724453	0.950123	0.108875	0.949983	0.108958	0.952691	0.107316	0.025039	0.101208	0.252513	0.252513	FALSE	1	FALSE	1	FALSE	0.986238	FALSE	0.999704	FALSE	1	FALSE	1	0.844253	FALSE	0.991004	FALSE	0.992206	FALSE	0.99109
4898	P49619	DGKG	diacylglycerol kinase gamma	[u'NM_001080744']	3	185867882	186038248	FALSE		chr3:186353913C>T (rs112355507)	0.00276957	FALSE	chr3:185906117T>C (rs73178197)	0.125099	FALSE	0.618252	0.0677302	0.618301	0.0678771	0.617343	0.0649579	-0.0144181	0.227214	0.857357	0.112414	0.857287	0.112391	0.858646	0.11283	0.0120743	0.331545	0.252523	0.252523	FALSE	1	FALSE	1	FALSE	0.929613	FALSE	0.999704	FALSE	1	FALSE	1	0.494359	FALSE	0.970452	FALSE	0.973778	FALSE	0.970817
3216	P11230	CHRNB1	cholinergic receptor nicotinic beta 1 subunit	[u'NM_000747']	17	7348447	7360039	FALSE	0.0333333	chr17:7814099T>C (rs12950420)	7.5629e-05	FALSE	chr17:7348625A>G (rs17856697)	0.149804	FALSE	0.786887	0.16994	0.786696	0.169887	0.79041	0.170889	0.0217971	0.0972276	0.967502	0.0809213	0.967464	0.0809616	0.968206	0.0801714	0.00920842	0.578591	0.252647	0.252647	FALSE	1	FALSE	1	FALSE	0.902061	FALSE	0.999704	FALSE	1	FALSE	1	0.888236	FALSE	0.992999	FALSE	0.993531	FALSE	0.993058
8874	Q6NUT2	DPY19L2	dpy-19 like 2	[u'NM_173812']	12	63954295	64062173	FALSE		chr12:63543977G>C (rs780371622)	0.00134706	FALSE	chr12:63954369C>T (rs201845477)	0.0568021	FALSE	0.786661	0.204735	0.786808	0.204701	0.783952	0.205339	-0.0139304	0.288038	1.00518	0.0386348	1.00521	0.038598	1.00452	0.0393014	-0.0178181	0.310996	0.252649	0.252649	FALSE	1	FALSE	1	FALSE	0.951563	FALSE	0.999704	FALSE	1	FALSE	1	0.476631	FALSE	0.970162	FALSE	0.973402	FALSE	0.970528
11299	Q8NBJ4	GOLM1	golgi membrane protein 1	[u'NM_177937']	9	88642735	88694235	FALSE	0.0329304	chr9:89193482C>T (rs10117819)	0.000541216	FALSE	chr9:88661440C>T (rs147300680)	0.028244	FALSE	0.977892	0.10355	0.977783	0.103777	0.979893	0.0992513	0.0207755	0.108076	0.999971	0.00500412	0.999969	0.00513708	1.00001	0.000437719	0.0103003	0.63729	0.252676	0.252676	FALSE	1	FALSE	1	FALSE	0.903019	FALSE	0.999704	FALSE	1	FALSE	1	0.47065	FALSE	0.970162	FALSE	0.973402	FALSE	0.970528
14887	Q9GZY8	MFF	mitochondrial fission factor	[u'NM_020194']	2	228194462	228221830	FALSE		chr2:228017587G>C (rs10187310)	0.00121591	FALSE	chr2:228197164C>T (rs137983579)	0.0410561	FALSE	0.788353	0.159278	0.788176	0.159235	0.791613	0.160041	0.0215275	0.132145	1.00614	0.0470974	1.00612	0.0471296	1.00649	0.046499	0.00777407	0.584793	0.252735	0.252735	FALSE	1	FALSE	1	FALSE	0.917333	FALSE	0.999704	FALSE	1	FALSE	1	0.673052	FALSE	0.984517	FALSE	0.98593	FALSE	0.984665
10990	Q8N5H7	SH2D3C	SH2 domain containing 3C	[u'NM_005489']	9	130501028	130540906	FALSE		chr9:130911857C>T (rs140285982)	0.00169691	FALSE	chr9:130507135C>T (rs200786276)	0.0108498	FALSE	0.755786	0.113015	0.755911	0.113193	0.753472	0.109643	-0.0218863	0.109562	0.938065	0.0885994	0.938112	0.0885798	0.937198	0.0889544	-0.010299	0.367643	0.252755	0.252755	FALSE	1	FALSE	1	FALSE	0.903292	FALSE	0.999704	FALSE	1	FALSE	1	0.109296	FALSE	0.920914	FALSE	0.933326	FALSE	0.922519
5375	P56537	EIF6	eukaryotic translation initiation factor 6	[u'NM_002212']	20	33867003	33872290	FALSE		chr20:33874985G>A (rs201567852)	0.000138125	FALSE	chr20:33872191A>G (rs144868364)	0.0128763	FALSE	0.980398	0.0950115	0.980314	0.0951975	0.981941	0.0915031	0.0174195	0.309587	0.999862	0.00733231	0.999854	0.00752853	1	8.6302e-05	0.0278441	0.160701	0.252792	0.252792	FALSE	1	FALSE	1	FALSE	0.953197	FALSE	0.999704	FALSE	1	FALSE	1	0.269374	FALSE	0.953076	FALSE	0.95956	FALSE	0.95391
1362	O43752	STX6	syntaxin 6	[u'NM_005819']	1	180945709	180991809	FALSE		chr1:180905448G>T (rs3795504)	9.91686e-05	FALSE	chr1:180953873T>C (rs144911336)	0.078588	FALSE	0.99812	0.0260469	0.998095	0.0263352	0.998583	0.0199956	0.0208656	0.172572	1	2.76963e-05	1	2.82075e-05	1	1.55024e-05	-0.0209511	0.340973	0.252804	0.252804	FALSE	1	FALSE	1	FALSE	0.919446	FALSE	0.999704	FALSE	1	FALSE	1	0.0796147	FALSE	0.905358	FALSE	0.915641	FALSE	0.907212
16022	Q9NSN8	SNTG1	syntrophin gamma 1	[u'NM_001287813']	8	51306799	51705386	FALSE		chr8:51325834A>G (rs1481478)	0.00866178	FALSE	chr8:51415396G>C (rs141816678)	0.0217853	FALSE	0.981873	0.076705	0.981871	0.0766115	0.981898	0.0784081	0.000349869	0.950498	1.00001	0.00171091	1.00001	0.00173814	1.00004	0.00109335	0.0253691	0.0996245	0.2529	0.2529	FALSE	1	FALSE	1	FALSE	0.997244	FALSE	0.999704	FALSE	1	FALSE	1	0.504917	FALSE	0.974055	FALSE	0.977126	FALSE	0.974403
12835	Q96AM1	MRGPRF	MAS related GPR family member F	[u'NM_145015']	11	68772749	68777369	FALSE		chr11:68995958A>G (rs7130881)	1.2243e-27	TRUE	chr11:68773657G>C (rs368319219)	0.00486939	FALSE	0.853108	0.153776	0.853308	0.15367	0.84941	0.155663	-0.0252045	0.100663	0.98546	0.0503059	0.98546	0.0503161	0.985461	0.0501173	1.18695e-05	0.831079	0.25297	0.25297	FALSE	1	FALSE	1	FALSE	0.903019	FALSE	0.999704	FALSE		FALSE	1	0.653683	FALSE	0.983859	FALSE		FALSE	0.98402
10164	Q86WK9	PAQR7	progestin and adipoQ receptor family member 7	[u'NM_178422']	1	26189293	26190330	FALSE		chr1:26513940T>C (rs115680702)	1.69487e-05	FALSE	chr1:26190188T>C (rs140408744)	0.188164	FALSE	0.976665	0.142024	0.976716	0.141854	0.975734	0.145121	-0.00684244	0.713146	0.999952	0.00681691	0.999949	0.00699936	1	0.000118804	0.0110058	0.105216	0.253062	0.253062	FALSE	1	FALSE	1	FALSE	0.984134	FALSE	0.999704	FALSE	1	FALSE	1	0.621709	FALSE	0.982443	FALSE	0.98412	FALSE	0.982634
17335	Q9UP79	ADAMTS8	ADAM metallopeptidase with thrombospondin type 1 motif 8	[u'NM_007037']	11	130275456	130298181	FALSE		chr11:130629343A>G (rs7926498)	0.00151212	FALSE	chr11:130297948C>G (rs7927048)	0.016664	FALSE	0.600462	0.137823	0.600593	0.137505	0.598047	0.143539	-0.0181136	0.194003	0.93656	0.0834722	0.936494	0.0835139	0.937782	0.0826912	0.0154994	0.351286	0.253072	0.253072	FALSE	1	FALSE	1	FALSE	0.919446	FALSE	0.999704	FALSE	1	FALSE	1	0.0596506	FALSE	0.881873	FALSE	0.894067	FALSE	0.884352
15065	Q9H2A9	CHST8	carbohydrate sulfotransferase 8	[u'NM_022467']	19	34180168	34263965	FALSE		chr19:34263930A>G (rs138799785)	0.00032718	FALSE	chr19:34263930A>G (rs138799785)	0.00032718	FALSE	0.977869	0.0991299	0.977767	0.0993676	0.979749	0.0946231	0.0204282	0.108698	0.999988	0.00321642	0.999988	0.00327752	0.999973	0.00174171	-0.00574591	0.714891	0.253166	0.253166	FALSE	1	FALSE	1	FALSE	0.903292	FALSE	0.999704	FALSE	1	FALSE	1	0.0118693	FALSE	0.688478	FALSE	0.713018	FALSE	0.694522
6456	Q12981	BNIP1	BCL2 interacting protein 1	[u'NM_013979']	5	172571549	172590921	FALSE		chr5:172338589A>T (rs114572623)	0.00132854	FALSE	chr5:172590905G>A (rs571663655)	0.206098	FALSE	0.997876	0.0316512	0.997863	0.0317554	0.998121	0.0296627	0.00837614	0.614894	1	3.51802e-05	1	2.87031e-05	1	9.41341e-05	0.0205567	0.115843	0.253237	0.253237	FALSE	1	FALSE	1	FALSE	0.979002	FALSE	0.999704	FALSE	1	FALSE	1	0.9139	FALSE	0.994247	FALSE	0.994472	FALSE	0.994291
8695	Q6DD87	ZNF787	zinc finger protein 787	[u'NM_001002836']	19	56599392	56614586	FALSE		chr19:56443394G>A (rs192949780)	0.00062903	FALSE	chr19:56599437CTCG>C (rs782132336)	0.106958	FALSE	0.129502	0.00486174	0.129504	0.00496652	0.129478	0.00215833	-0.00666616	0.712572	0.224978	0.088922	0.225048	0.0892856	0.223697	0.0819224	-0.0157627	0.100836	0.253251	0.253251	FALSE	1	FALSE	1	FALSE	0.984134	FALSE	0.999704	FALSE	1	FALSE	1	0.181223	FALSE	0.930029	FALSE	0.939885	FALSE	0.931124
11807	Q8NHS0	DNAJB8	DnaJ heat shock protein family (Hsp40) member B8	[u'NM_153330']	3	128181393	128182088	FALSE		chr3:127895226A>G (rs2687729)	7.46319e-05	FALSE	chr3:128181559G>A (rs374250309)	0.0640016	FALSE	0.997282	0.0319111	0.997288	0.0319443	0.997184	0.0312944	-0.00327608	0.768581	1	7.46771e-05	1	7.07717e-05	1	0.000126663	-0.0104573	0.102843	0.25334	0.25334	FALSE	1	FALSE	1	FALSE	0.990633	FALSE	0.999704	FALSE	1	FALSE	1	0.125414	FALSE	0.924729	FALSE	0.936987	FALSE	0.926149
2359	O95995	GAS8	growth arrest specific 8	[u'NM_001286205']	16	90089130	90109750	FALSE		chr16:90025494G>A (rs201718612)	4.37037e-05	FALSE	chr16:90097815C>T (rs369186884)	0.00316755	FALSE	0.912599	0.18147	0.912527	0.181538	0.913938	0.180212	0.00780234	0.700501	0.998712	0.023137	0.998683	0.0233341	0.999249	0.019137	0.0265161	0.100115	0.253577	0.253577	FALSE	1	FALSE	1	FALSE	0.983689	FALSE	0.999704	FALSE	1	FALSE	1	0.202286	FALSE	0.931826	FALSE	0.940536	FALSE	0.933013
6904	Q14586	ZNF267	zinc finger protein 267	[u'NM_003414']	16	31885288	31927799	FALSE		chr16:31478173T>G (rs564560701)	0.000928528	FALSE	chr16:31895888C>G (rs149643297)	0.112909	FALSE	0.484505	0.0578149	0.484461	0.0578911	0.485318	0.0563863	0.0149972	0.30595	0.655361	0.101163	0.655312	0.101069	0.656276	0.102875	0.00945364	0.453245	0.253664	0.253664	FALSE	1	FALSE	1	FALSE	0.953197	FALSE	0.999704	FALSE	1	FALSE	1	0.312608	FALSE	0.956159	FALSE	0.962383	FALSE	0.956815
10728	Q8N0Y3	OR4N4	olfactory receptor family 4 subfamily N member 4	[u'NM_001005241']	15	22382473	22383420	FALSE		chr15:22357564A>G (rs118142015)	0.00153353	FALSE	chr15:22383249G>A (rs112081824)	0.0394217	FALSE	0.587965	0.171703	0.587931	0.171799	0.588586	0.169922	0.00383171	0.91139	0.933141	0.072223	0.93322	0.0721731	0.931687	0.0731212	-0.0211053	0.135541	0.253705	0.253705	FALSE	1	FALSE	1	FALSE	0.994086	FALSE	0.999704	FALSE	1	FALSE	1	0.0678933	FALSE	0.894694	FALSE	0.904537	FALSE	0.896829
16109	Q9NV64	TMEM39A	transmembrane protein 39A	[u'NM_018266']	3	119150831	119180921	FALSE		chr3:119133741C>A (rs200857263)	0.0027044	FALSE	chr3:119165965G>A (rs201036995)	0.02586	FALSE	0.924708	0.113474	0.924732	0.113441	0.924268	0.114074	-0.00408217	0.754348	0.995854	0.0247776	0.995827	0.0248525	0.996343	0.0233495	0.0213994	0.133676	0.25385	0.25385	FALSE	1	FALSE	1	FALSE	0.988894	FALSE	0.999704	FALSE	1	FALSE	1	0.315012	FALSE	0.956159	FALSE	0.962383	FALSE	0.956815
12792	Q96A11	GAL3ST3	galactose-3-O-sulfotransferase 3	[u'NM_033036']	11	65809981	65812886	FALSE		chr11:66103561G>A (rs371199660)	8.3857e-05	FALSE	chr11:65810067C>T (rs200909357)	0.0186464	FALSE	0.906135	0.164494	0.906255	0.164382	0.903924	0.166528	-0.0140893	0.128525	0.997208	0.0239306	0.997223	0.0238079	0.99692	0.0260867	-0.0121365	0.390674	0.253906	0.253906	FALSE	1	FALSE	1	FALSE	0.916409	FALSE	0.999704	FALSE	1	FALSE	1	0.471635	FALSE	0.970162	FALSE	0.973402	FALSE	0.970528
13396	Q96KK4	OR10C1	olfactory receptor family 10 subfamily C member 1 (gene/pseudogene)	[u'NM_013941']	6	29407793	29408728	FALSE		chr6:29546799G>A (rs1233396)	0.000301406	FALSE	chr6:29407961C>T (rs17184016)	0.0191659	FALSE	0.284831	0.34217	0.284631	0.341966	0.288528	0.345884	0.0113324	0.548268	0.899513	0.278676	0.899236	0.278991	0.904609	0.272771	0.0194748	0.111305	0.25391	0.25391	FALSE	1	FALSE	1	FALSE	0.978833	FALSE	0.999704	FALSE	1	FALSE	1	0.653862	FALSE	0.983859	FALSE	0.985181	FALSE	0.98402
1294	O43525	KCNQ3	potassium voltage-gated channel subfamily Q member 3	[u'NM_004519']	8	133141512	133492779	FALSE	0.166667	chr8:133858076C>T (rs372444914)	0.00130537	FALSE	chr8:133182590G>C (rs149272208)	0.0520595	FALSE	0.959882	0.140814	0.959955	0.140655	0.958531	0.143709	-0.0100144	0.554656	0.999844	0.0107631	0.99983	0.0110466	1.00008	0.00135522	0.0322954	0.142595	0.253934	0.253934	FALSE	1	FALSE	1	FALSE	0.978833	FALSE	0.999704	FALSE	1	FALSE	1	0.920035	FALSE	0.994679	FALSE	0.995054	FALSE	0.99472
7324	Q16543	CDC37	cell division cycle 37	[u'NM_007065']	19	10502230	10514155	FALSE	0.0071	chr19:10469919G>A (rs55882956)	0.00196313	FALSE	chr19:10502250C>T (rs542850499)	0.306936	FALSE	0.997645	0.0357753	0.997636	0.0358757	0.997815	0.0338717	0.00513561	0.550744	1	1.47088e-05	1	1.28085e-05	1	3.43493e-05	-0.0137961	0.127629	0.253947	0.253947	FALSE	1	FALSE	1	FALSE	0.978833	FALSE	0.999704	FALSE	1	FALSE	1	0.619107	FALSE	0.982443	FALSE	0.984083	FALSE	0.982634
15513	Q9HAY2	MAGEF1	MAGE family member F1	[u'NM_022149']	3	184428689	184429609	FALSE		chr3:184321690G>A (rs115230032)	0.000217717	FALSE	chr3:184428721TG>T (3:184428721_TG_T)	0.0710733	FALSE	0.354304	0.161004	0.354217	0.160851	0.355904	0.163798	0.0103937	0.614044	0.733872	0.237533	0.734106	0.237569	0.729552	0.236823	-0.0191991	0.166977	0.254059	0.254059	FALSE	1	FALSE	1	FALSE	0.979002	FALSE	0.999704	FALSE	1	FALSE	1	0.759869	FALSE	0.987857	FALSE	0.989138	FALSE	0.987984
10741	Q8N112	LSMEM2	leucine rich single-pass membrane protein 2	[u'NM_153215']	3	50316545	50324630	FALSE		chr3:49927394G>A (rs528985327)	0.000194697	FALSE	chr3:50323941G>A (rs144999743)	0.284457	FALSE	0.998529	0.0208697	0.998514	0.0211844	0.9988	0.0138424	0.0159854	0.297689	1.00005	0.00106541	1.00005	0.00105939	1.00006	0.00117066	0.00886264	0.51871	0.254071	0.254071	FALSE	1	FALSE	1	FALSE	0.951563	FALSE	0.999704	FALSE	1	FALSE	1	0.662269	FALSE	0.984059	FALSE	0.985356	FALSE	0.984208
2265	O95716	RAB3D	RAB3D, member RAS oncogene family	[u'NM_004283']	19	11436077	11448075	FALSE		chr19:11216247G>T (Affx-89005398)	0.000485335	FALSE	chr19:11447915G>A (rs756642675)	0.117454	FALSE	0.963562	0.134324	0.963676	0.13399	0.961459	0.140307	-0.0161671	0.14117	0.999695	0.00999063	0.999691	0.00978781	0.999762	0.0131807	0.00609453	0.539772	0.254222	0.254222	FALSE	1	FALSE	1	FALSE	0.919446	FALSE	0.999704	FALSE	1	FALSE	1	0.489464	FALSE	0.970162	FALSE	0.973402	FALSE	0.970528
1758	O75419	CDC45	cell division cycle 45	[u'NM_003504']	22	19467492	19506428	FALSE		chr22:19783857G>C (rs17209798)	4.8169e-05	FALSE	chr22:19495354G>A (rs367893525)	0.199877	FALSE	0.980782	0.0994753	0.980683	0.0997896	0.9826	0.0934759	0.0198201	0.156895	0.999939	0.00500108	0.999936	0.00513495	1	3.78513e-05	0.0180732	0.332863	0.254263	0.254263	FALSE	1	FALSE	1	FALSE	0.919446	FALSE	0.999704	FALSE	1	FALSE	1	0.860611	FALSE	0.992631	FALSE	0.993226	FALSE	0.992691
11518	Q8NFF5	FLAD1	flavin adenine dinucleotide synthetase 1	[u'NM_025207']	1	154956171	154965510	FALSE		chr1:154979561T>C (rs11264294)	0.000485106	FALSE	chr1:154961125G>A (rs200154742)	0.0160868	FALSE	0.988796	0.067541	0.988825	0.067575	0.988256	0.0669098	-0.00846693	0.460286	0.999998	0.000726899	0.999998	0.000728224	0.999987	0.000701956	-0.0153343	0.126959	0.254265	0.254265	FALSE	1	FALSE	1	FALSE	0.973655	FALSE	0.999704	FALSE	1	FALSE	1	0.0388905	FALSE	0.815646	FALSE	0.829528	FALSE	0.818771
1433	O60248	SOX15	SRY-box 15	[u'NM_006942']	17	7491699	7492994	FALSE	0.00834	chr17:7814099T>C (rs12950420)	7.5629e-05	FALSE	chr17:7492867G>A (rs557247017)	0.0920877	FALSE	0.991894	0.0579344	0.991886	0.0578566	0.992038	0.0593487	0.00259034	0.603505	1	0.000642951	1	0.000659446	1.00001	0.000132146	0.0102773	0.115623	0.254292	0.254292	FALSE	1	FALSE	1	FALSE	0.979002	FALSE	0.999704	FALSE	1	FALSE	1	0.0961293	FALSE	0.915095	FALSE	0.926227	FALSE	0.916576
8428	Q5VST9	OBSCN	obscurin, cytoskeletal calmodulin and titin-interacting RhoGEF	[u'NM_052843']	1	228399485	228566493	FALSE	0.000666667	chr1:228554813C>T (rs569459163)	7.11241e-05	FALSE	chr1:228554813C>T (rs569459163)	7.11241e-05	FALSE	0.191303	0.114309	0.191207	0.114187	0.193061	0.116522	0.0160666	0.106216	0.963712	0.132371	0.963756	0.132522	0.962896	0.129563	-0.00656354	0.695412	0.254316	0.254316	FALSE	1	FALSE	1	FALSE	0.903019	FALSE	0.999704	FALSE	1	FALSE	1	0.955481	FALSE	0.999629	FALSE	0.999689	FALSE	0.999652
8115	Q5M7Z0	RNFT1	ring finger protein, transmembrane 1	[u'NM_016125']	17	58030341	58042024	FALSE		chr17:58149637G>T (rs745980318)	0.00281855	FALSE	chr17:58040602A>T (rs564335135)	0.0393159	FALSE	0.977379	0.109693	0.977455	0.10935	0.975992	0.115822	-0.0129854	0.210809	0.999991	0.0022797	0.999993	0.00215012	0.999953	0.0039716	-0.0124679	0.250921	0.254331	0.254331	FALSE	1	FALSE	1	FALSE	0.925448	FALSE	0.999704	FALSE	1	FALSE	1	0.766803	FALSE	0.987857	FALSE	0.989138	FALSE	0.987984
1472	O60337	MARCH6	membrane associated ring-CH-type finger 6	[u'NM_005885']	5	10354011	10433793	FALSE		chr5:9982966C>T (rs13172193)	2.81774e-05	FALSE	chr5:10430067G>A (rs200751600)	0.0833919	FALSE	0.986029	0.0854658	0.986061	0.0853918	0.985427	0.0868156	-0.0073659	0.670256	0.999987	0.00256952	0.99999	0.00218662	0.999921	0.00633706	-0.0146867	0.105729	0.254367	0.254367	FALSE	1	FALSE	1	FALSE	0.979833	FALSE	0.999704	FALSE	1	FALSE	1	0.814359	FALSE	0.989692	FALSE	0.990927	FALSE	0.989799
5194	P53396	ACLY	ATP citrate lyase	[u'NM_001096']	17	40024066	40070126	FALSE	0.0188381	chr17:39890864C>A (rs62065876)	2.68934e-06	FALSE	chr17:40043952C>T (rs147387411)	0.0385825	FALSE	0.851861	0.256567	0.851978	0.256505	0.849704	0.257702	-0.00884666	0.47165	0.992856	0.0579549	0.992914	0.0577205	0.991781	0.0621067	-0.0189003	0.107649	0.254423	0.254423	FALSE	1	FALSE	1	FALSE	0.976625	FALSE	0.999704	FALSE	1	FALSE	1	0.705573	FALSE	0.986679	FALSE	0.988176	FALSE	0.986793
193	A6NC98	CCDC88B	coiled-coil domain containing 88B	[u'NM_032251']	11	64107739	64124563	FALSE		chr11:64550368A>G (rs117066608)	0.00251974	FALSE	chr11:64111740C>T (rs539018711)	0.0278864	FALSE	0.577086	0.0732544	0.577125	0.0732579	0.576376	0.073186	-0.0102299	0.545507	0.902052	0.0986883	0.901953	0.0986766	0.903875	0.0988852	0.0194591	0.124403	0.254465	0.254465	FALSE	1	FALSE	1	FALSE	0.978833	FALSE	0.999704	FALSE	1	FALSE	1	0.664369	FALSE	0.984059	FALSE	0.985356	FALSE	0.984208
556	C9J7I0	UMAD1	UBAP1-MVB12-associated (UMA) domain containing 1	[u'NM_001302348']	7	7841324	7917166	FALSE		chr7:7571274T>C (rs561665590)	0.0130208	FALSE	chr7:7917092T>C (rs118022796)	0.0951972	FALSE	0.993992	0.0526461	0.994063	0.0522846	0.992671	0.0588962	-0.0249952	0.10526	0.999987	0.00223091	0.999986	0.00229063	1	2.08638e-05	0.0084635	0.856145	0.254496	0.254496	FALSE	1	FALSE	1	FALSE	0.903019	FALSE	0.999704	FALSE	1	FALSE	1	0.0910454	FALSE	0.910105	FALSE	0.921048	FALSE	0.911651
8561	Q5W0Z9	ZDHHC20	zinc finger DHHC-type containing 20	[u'NM_153251']	13	21952843	22033310	FALSE		chr13:21595673G>A (rs67879270)	6.63497e-06	FALSE	chr13:21961764C>T (rs184680485)	0.0737371	FALSE	0.952374	0.157333	0.952452	0.157304	0.95094	0.157857	-0.00959543	0.342249	0.999602	0.0127149	0.999591	0.0128966	0.999806	0.00870929	0.0194783	0.209242	0.254568	0.254568	FALSE	1	FALSE	1	FALSE	0.953197	FALSE	0.999704	FALSE	1	FALSE	1	0.498845	FALSE	0.971289	FALSE	0.974391	FALSE	0.971647
12482	Q92499	DDX1	DEAD-box helicase 1	[u'NM_004939']	2	15732058	15771027	FALSE		chr2:16084417C>T (rs3755134)	0.00247349	FALSE	chr2:15737519C>G (rs11550369)	0.0626847	FALSE	0.995355	0.0424965	0.995344	0.0425606	0.995558	0.0412958	0.00510434	0.786223	1	0.000640056	1	0.000657044	1	5.98308e-05	0.00587713	0.10263	0.254579	0.254579	FALSE	1	FALSE	1	FALSE	0.990641	FALSE	0.999704	FALSE	1	FALSE	1	0.519548	FALSE	0.97495	FALSE	0.977834	FALSE	0.975258
13465	Q96LM5	C4orf45	chromosome 4 open reading frame 45	[u'NM_152543']	4	159814858	159956248	FALSE		chr4:160137925C>G (rs10002079)	0.00474824	FALSE	chr4:159894241A>T (rs193096054)	0.0727555	FALSE	0.0655693	0.0178018	0.065587	0.0177822	0.0652433	0.0181553	-0.0191218	0.11212	0.248691	0.155008	0.248585	0.154862	0.250638	0.157654	0.0131396	0.345853	0.254623	0.254623	FALSE	1	FALSE	1	FALSE	0.907531	FALSE	0.999704	FALSE	1	FALSE	1	0.614364	FALSE	0.982443	FALSE	0.984083	FALSE	0.982634
4269	P32455	GBP1	guanylate binding protein 1	[u'NM_002053']	1	89519041	89528917	FALSE	0.00253333	chr1:89729464TTC>T (Affx-52350443)	0.00404848	FALSE	chr1:89520405A>G (rs1803630)	0.0878314	FALSE	0.103268	0.131277	0.103145	0.130897	0.105546	0.138058	0.0178533	0.168123	0.738398	0.352978	0.738188	0.353013	0.74226	0.352306	0.0115459	0.472833	0.254745	0.254745	FALSE	1	FALSE	1	FALSE	0.919446	FALSE	0.999704	FALSE	1	FALSE	1	0.324465	FALSE	0.95806	FALSE	0.963509	FALSE	0.958676
12818	Q96A98	PTH2	parathyroid hormone 2	[u'NM_178449']	19	49925728	49926596	FALSE		chr19:50375101G>C (rs200662721)	0.000743385	FALSE	chr19:49926562A>C (rs144508742)	0.0670653	FALSE	0.995846	0.0441958	0.995799	0.044582	0.996718	0.0363392	0.0226035	0.105902	0.999996	0.00175455	0.999995	0.00180147	1	5.82526e-05	0.00477025	0.706558	0.254748	0.254748	FALSE	1	FALSE	1	FALSE	0.903019	FALSE	0.999704	FALSE	1	FALSE	1	0.1071	FALSE	0.920914	FALSE	0.933326	FALSE	0.922519
6	A0A075B6K6	IGLV4-3	immunoglobulin lambda variable 4-3	[u'NG_000002']	22	23213718	23214209	FALSE		chr22:22892308G>C (rs143288087)	0.00176646	FALSE	chr22:23214069A>T (rs576184724)	0.0530365	FALSE	0.995074	0.0442591	0.995052	0.0444814	0.995493	0.0399395	0.010447	0.293471	1.00003	0.000784751	1.00003	0.000735052	1.00005	0.00141686	0.015526	0.259214	0.254764	0.254764	FALSE	1	FALSE	1	FALSE	0.951563	FALSE	0.999704	FALSE	1	FALSE	1	0.486277	FALSE	0.970162	FALSE	0.973402	FALSE	0.970528
618	F5H4B4	FAM227A	family with sequence similarity 227 member A	[u'NM_001013647']	22	38982133	39046173	FALSE	0.00309986	chr22:39411686T>C (rs532673397)	0.00318411	FALSE	chr22:39034786C>T (rs16999173)	0.0109282	FALSE	0.981246	0.0765582	0.981154	0.0768274	0.98294	0.0713948	0.0240851	0.120279	0.99998	0.00427835	0.999979	0.00429437	1.00001	0.00397148	0.00772425	0.566822	0.254832	0.254832	FALSE	1	FALSE	1	FALSE	0.911296	FALSE	0.999704	FALSE	1	FALSE	1	0.0213421	FALSE	0.776519	FALSE	0.80154	FALSE	0.781691
10430	Q8IW92	GLB1L2	galactosidase beta 1 like 2	[u'NM_138342']	11	134201956	134244949	FALSE		chr11:134322631C>T (rs77224575)	3.4896e-05	FALSE	chr11:134226201C>T (rs187537624)	0.000655107	FALSE	0.890251	0.281159	0.890106	0.2813	0.892912	0.278542	0.0100244	0.276366	0.998415	0.0378406	0.998449	0.0374539	0.997774	0.0443624	-0.0164439	0.268488	0.254931	0.254931	FALSE	1	FALSE	1	FALSE	0.948933	FALSE	0.999704	FALSE	1	FALSE	1	0.765537	FALSE	0.987857	FALSE	0.989138	FALSE	0.987984
404	A6PVL3	KNCN	kinocilin	[u'NM_182516']	1	47013405	47016887	FALSE		chr1:46659017T>A (rs374871234)	0.00611523	FALSE	chr1:47013475C>T (rs571603328)	0.00663603	FALSE	0.953943	0.113893	0.953894	0.114004	0.954853	0.111813	0.00849038	0.472379	0.999593	0.0115072	0.999607	0.0114544	0.99933	0.012437	-0.0232271	0.149085	0.25501	0.25501	FALSE	1	FALSE	1	FALSE	0.976625	FALSE	0.999704	FALSE	1	FALSE	1	0.768047	FALSE	0.987857	FALSE	0.989138	FALSE	0.987984
13563	Q96MW5	COG8	component of oligomeric golgi complex 8	[u'NM_032382']	16	69364745	69373455	FALSE		chr16:69776296C>T (rs61731358)	0.00582521	FALSE	chr16:69370574C>T (rs375728590)	0.141549	FALSE	0.991854	0.0409209	0.991827	0.0410066	0.992355	0.0393067	0.0131391	0.376567	1	0.000887806	1	0.00090962	1.00001	0.000256007	0.0149862	0.158229	0.255011	0.255011	FALSE	1	FALSE	1	FALSE	0.955318	FALSE	0.999704	FALSE	1	FALSE	1	0.79771	FALSE	0.988428	FALSE	0.989705	FALSE	0.988543
1245	O43314	PPIP5K2	diphosphoinositol pentakisphosphate kinase 2	[u'NM_015216']	5	102465294	102537332	FALSE		chr5:103004915T>C (rs62362839)	0.0044136	FALSE	chr5:102503849A>C (rs115557321)	0.0646957	FALSE	0.965562	0.0699605	0.965484	0.0700912	0.966988	0.06749	0.0218527	0.109417	0.999807	0.00598064	0.999806	0.00599057	0.999834	0.00579449	0.00483444	0.64862	0.255054	0.255054	FALSE	1	FALSE	1	FALSE	0.903292	FALSE	0.999704	FALSE	1	FALSE	1	0.697162	FALSE	0.986587	FALSE	0.988154	FALSE	0.986714
12175	Q8WTP9	XAGE3	X antigen family member 3	[u'NM_133179']	X	52891650	52896164	FALSE	0	chrX:52589992C>T (rs78658988)	0.000597051	FALSE	chrX:52893844C>A (rs782556587)	0.112528	FALSE	0.999923	0.00364209	0.999927	0.00352484	0.999855	0.00536146	-0.015975	0.244386	0.99995	0.00236164	0.999953	0.00228544	0.999905	0.0034787	-0.0160597	0.241333	0.255135	0.255135	FALSE	1	FALSE	1	FALSE	0.934273	FALSE	0.999704	FALSE	1	FALSE	1	0.418793	FALSE	0.968439	FALSE	0.973026	FALSE	0.968951
3728	P20916	MAG	myelin associated glycoprotein	[u'NM_080600']	19	35786312	35804354	FALSE	0.00415139	chr19:36106279A>G (rs533042037)	0.000152295	FALSE	chr19:35804325C>G (rs368498070)	0.0447899	FALSE	0.990339	0.0653808	0.990396	0.0651002	0.989286	0.070343	-0.0163839	0.183605	1	0.00162947	1	0.00166242	1.00002	0.000809939	0.0113046	0.291863	0.255169	0.255169	FALSE	1	FALSE	1	FALSE	0.919446	FALSE	0.999704	FALSE	1	FALSE	1	0.863539	FALSE	0.992631	FALSE	0.993226	FALSE	0.992691
7552	Q2UY09	COL28A1	collagen type XXVIII alpha 1 chain	[u'NM_001037763']	7	7398267	7572506	FALSE	0.00501082	chr7:7571274T>C (rs561665590)	0.0130208	FALSE	chr7:7571274T>C (rs561665590)	0.0130208	FALSE	0.661827	0.0926163	0.661755	0.0926313	0.663156	0.0923285	0.0151544	0.352696	0.862001	0.0623938	0.861987	0.0623841	0.862261	0.0625727	0.00438174	0.491782	0.255188	0.255188	FALSE	1	FALSE	1	FALSE	0.953449	FALSE	0.999704	FALSE	1	FALSE	1	0.39546	FALSE	0.966846	FALSE	0.971755	FALSE	0.967387
4522	P40616	ARL1	ADP ribosylation factor like GTPase 1	[u'NM_001177']	12	101789421	101801423	FALSE		chr12:102164270C>T (rs140518816)	0.000212661	FALSE	chr12:101796656G>A (rs200228067)	0.0172642	FALSE	0.999608	0.0149602	0.999628	0.014423	0.999249	0.0226832	-0.0199129	0.101565	1	5.43543e-09	1	5.44137e-09	1	5.32469e-09	0	0.641278	0.255268	0.255268	FALSE	1	FALSE	1	FALSE	0.903019	FALSE	0.999704	FALSE	1	FALSE	1	0.0160847	FALSE	0.727465	FALSE	0.748387	FALSE	0.732538
12525	Q92575	UBXN4	UBX domain protein 4	[u'NM_014607']	2	136499500	136540454	FALSE	0	chr2:136159843C>T (rs74265470)	0.00224541	FALSE	chr2:136540326G>A (rs529829036)	0.0563283	FALSE	0.998804	0.0191416	0.998781	0.0194119	0.999232	0.0131977	0.0271697	0.0937187	0.999997	0.000717643	0.999997	0.000736857	1	1.67553e-06	0.0058342	0.900667	0.255306	0.255306	FALSE	1	FALSE	1	FALSE	0.899664	FALSE	0.999704	FALSE	1	FALSE	1	0.110261	FALSE	0.920914	FALSE	0.933326	FALSE	0.922519
15560	Q9HBL7	PLGRKT	plasminogen receptor with a C-terminal lysine	[u'NM_018465']	9	5358242	5431977	FALSE		chr9:5466618A>C (rs74725413)	0.00354691	FALSE	chr9:5361143G>C (rs72703655)	0.135321	FALSE	0.95745	0.184331	0.957215	0.184802	0.961778	0.175356	0.0253291	0.0998122	0.99964	0.0172726	0.999639	0.0173204	0.999649	0.0163672	0.000601333	0.754404	0.255465	0.255465	FALSE	1	FALSE	1	FALSE	0.903019	FALSE	0.999704	FALSE	1	FALSE	1	0.185313	FALSE	0.930029	FALSE	0.939885	FALSE	0.931124
15288	Q9H6E5	TUT1	terminal uridylyl transferase 1, U6 snRNA-specific	[u'NM_022830']	11	62342569	62358957	FALSE		chr11:61895476G>A (rs3825035)	0.000160696	FALSE	chr11:62343087C>G (rs550071205)	0.0122693	FALSE	0.977926	0.0776229	0.97801	0.0774946	0.976371	0.0799353	-0.0208203	0.168681	0.999926	0.00481063	0.999923	0.00485465	0.999982	0.00391132	0.0134534	0.391362	0.255613	0.255613	FALSE	1	FALSE	1	FALSE	0.919446	FALSE	0.999704	FALSE	1	FALSE	1	0.188839	FALSE	0.930341	FALSE	0.939885	FALSE	0.931384
5806	P78395	PRAME	preferentially expressed antigen in melanoma	[u'NM_206953']	22	22890492	22899252	FALSE	0.0024	chr22:22892308G>C (rs143288087)	0.00176646	FALSE	chr22:22892308G>C (rs143288087)	0.00176646	FALSE	0.42104	0.249635	0.420753	0.249405	0.426343	0.253775	0.0222198	0.156602	0.809609	0.266076	0.80937	0.266148	0.814013	0.264709	0.0174923	0.205718	0.255628	0.255628	FALSE	1	FALSE	1	FALSE	0.919446	FALSE	0.999704	FALSE	1	FALSE	1	0.451481	FALSE	0.970162	FALSE	0.973402	FALSE	0.970528
12680	Q92994	BRF1	BRF1, RNA polymerase III transcription initiation factor subunit	[u'NM_001519']	14	105676891	105766966	FALSE	0.00313333	chr14:106022537A>G (rs28833814)	9.25001e-05	FALSE	chr14:105677603C>T (rs200441045)	0.0145669	FALSE	0.993154	0.0421551	0.993167	0.0419083	0.992928	0.0464688	-0.00539235	0.667925	1	0.000496776	1	0.00050684	1.00001	0.000246172	0.0191488	0.108673	0.25564	0.25564	FALSE	1	FALSE	1	FALSE	0.979679	FALSE	0.999704	FALSE	1	FALSE	1	0.585434	FALSE	0.980514	FALSE	0.982083	FALSE	0.980756
2138	O95260	ATE1	arginyltransferase 1	[u'NM_001001976']	10	123503198	123687464	FALSE	0.00473333	chr10:123393509G>C (rs7079914)	0.000966018	FALSE	chr10:123503305C>G (rs138585613)	0.0431286	FALSE	0.989597	0.0538993	0.989657	0.0537294	0.988478	0.0569291	-0.0213103	0.131163	0.999965	0.00246562	0.999964	0.002486	0.999977	0.0020542	0.0057766	0.574475	0.255704	0.255704	FALSE	1	FALSE	1	FALSE	0.916907	FALSE	0.999704	FALSE	1	FALSE	1	0.291804	FALSE	0.955827	FALSE	0.961842	FALSE	0.956573
5225	P53985	SLC16A1	solute carrier family 16 member 1	[u'NM_003051']	1	113456516	113471930	FALSE	0.0024	chr1:113253638C>T (rs145597332)	2.30689e-05	FALSE	chr1:113460406C>T (rs202131854)	0.00110937	FALSE	0.930226	0.0395294	0.930237	0.0394831	0.930034	0.0403734	-0.00507668	0.517117	0.985643	0.0213668	0.98563	0.0213722	0.985885	0.0212665	0.0119352	0.195766	0.255773	0.255773	FALSE	1	FALSE	1	FALSE	0.978291	FALSE	0.999704	FALSE	1	FALSE	1	0.471034	FALSE	0.970162	FALSE	0.973402	FALSE	0.970528
14913	Q9H095	IQCG	IQ motif containing G	[u'NM_032263']	3	197616454	197672498	FALSE		chr3:197500336G>A (rs543312792)	0.000909301	FALSE	chr3:197665522G>A (rs139671579)	0.168216	FALSE	0.763273	0.357268	0.763141	0.35731	0.765694	0.356488	0.0071519	0.758539	0.994018	0.0860396	0.994107	0.0857857	0.992385	0.0905757	-0.0195125	0.113834	0.255901	0.255901	FALSE	1	FALSE	1	FALSE	0.989729	FALSE	0.999704	FALSE	1	FALSE	1	0.284247	FALSE	0.955372	FALSE	0.961635	FALSE	0.956148
9551	Q702N8	XIRP1	xin actin binding repeat containing 1	[u'XM_093522']	3	39225408	39230936	FALSE		chr3:38802835T>C (rs576999040)	0.000713387	FALSE	chr3:39230371T>C (rs371227416)	0.00261862	FALSE	0.875985	0.0552691	0.87595	0.0553843	0.87662	0.0530964	0.0123511	0.190685	0.985288	0.0225567	0.985287	0.0225593	0.985306	0.0225093	0.00084642	0.658167	0.255958	0.255958	FALSE	1	FALSE	1	FALSE	0.919446	FALSE	0.999704	FALSE	1	FALSE	1	0.764366	FALSE	0.987857	FALSE	0.989138	FALSE	0.987984
7095	Q15208	STK38	serine/threonine kinase 38	[u'NM_007271']	6	36463564	36507979	FALSE		chr6:36182028G>A (rs566788021)	9.69485e-05	FALSE	chr6:36467653T>C (rs536306219)	0.102763	FALSE	0.479222	0.365393	0.479513	0.365425	0.473858	0.364761	-0.015489	0.195272	0.916363	0.202892	0.916595	0.202623	0.912083	0.207739	-0.0219895	0.126736	0.256037	0.256037	FALSE	1	FALSE	1	FALSE	0.919446	FALSE	0.999704	FALSE	1	FALSE	1	0.656405	FALSE	0.983859	FALSE	0.985181	FALSE	0.98402
9533	Q6ZW05	PTCHD4	patched domain containing 4	[u'NM_001013732']	6	47846042	48036391	FALSE		chr6:48520745C>T (rs7749995)	0.00176538	FALSE	chr6:47976501C>T (rs143420847)	0.0326396	FALSE	0.728162	0.241198	0.728288	0.241146	0.725845	0.242149	-0.0101081	0.571173	0.988001	0.0520671	0.987966	0.0521415	0.988656	0.0506712	0.0134358	0.217102	0.256038	0.256038	FALSE	1	FALSE	1	FALSE	0.978833	FALSE	0.999704	FALSE	1	FALSE	1	0.25413	FALSE	0.951392	FALSE	0.95882	FALSE	0.952309
14134	Q9BQ95	ECSIT	ECSIT signalling integrator	[u'NM_016581']	19	11617002	11629985	FALSE		chr19:12127105G>T (rs202034136)	3.51715e-05	FALSE	chr19:11624675T>C (rs537928683)	0.01388	FALSE	0.873218	0.320138	0.873196	0.32018	0.873622	0.319362	0.0013333	0.660234	0.996578	0.0567013	0.996639	0.0562066	0.995461	0.0651383	-0.0193628	0.100815	0.256045	0.256045	FALSE	1	FALSE	1	FALSE	0.979676	FALSE	0.999704	FALSE	1	FALSE	1	0.836549	FALSE	0.990806	FALSE	0.992114	FALSE	0.990898
6829	Q14209	E2F2	E2F transcription factor 2	[u'NM_004091']	1	23836375	23857285	FALSE	0.0101481	chr1:23693590C>A (rs562080928)	0.000615357	FALSE	chr1:23857189T>C (rs35749763)	0.118508	FALSE	0.514911	0.27237	0.514735	0.272264	0.518156	0.274297	0.0125171	0.182873	0.868956	0.225535	0.869073	0.225471	0.866796	0.226707	-0.0100739	0.627508	0.256085	0.256085	FALSE	1	FALSE	1	FALSE	0.919446	FALSE	0.999704	FALSE	1	FALSE	1	0.525079	FALSE	0.97495	FALSE	0.977834	FALSE	0.975258
16453	Q9NZQ3	NCKIPSD	NCK interacting protein with SH3 domain	[u'NM_016453']	3	48711980	48723240	FALSE	0.0560983	chr3:49168826C>A (rs200533784)	7.28368e-05	FALSE	chr3:48716536G>A (rs75577765)	0.0165515	FALSE	0.9815	0.0754107	0.981434	0.0755265	0.982725	0.0732327	0.0173553	0.124973	0.999992	0.00230685	0.999993	0.00229686	0.999973	0.00248383	-0.00804805	0.548564	0.256102	0.256102	FALSE	1	FALSE	1	FALSE	0.91439	FALSE	0.999704	FALSE	1	FALSE	1	0.0292716	FALSE	0.80465	FALSE	0.824687	FALSE	0.809141
4048	P28221	HTR1D	5-hydroxytryptamine receptor 1D	[u'NM_000864']	1	23519582	23520712	FALSE	0.0444482	chr1:23693590C>A (rs562080928)	0.000615357	FALSE	chr1:23520586C>T (rs201355267)	0.042885	FALSE	0.987331	0.0754483	0.98736	0.0753605	0.986784	0.0770459	-0.00755931	0.719247	1.00007	0.00152872	1.00008	0.00134038	1.00005	0.00350629	-0.0113626	0.108103	0.256198	0.256198	FALSE	1	FALSE	1	FALSE	0.984808	FALSE	0.999704	FALSE	1	FALSE	1	0.85193	FALSE	0.992354	FALSE	0.993226	FALSE	0.992436
375	A6NMD2	GOLGA8J	golgin A8 family member J	[u'XM_001724382']	15	30375256	30385699	FALSE		chr15:30058616T>C (rs146166956)	0.00540655	FALSE	chr15:30384273G>T (rs560259389)	0.178013	FALSE	0.976683	0.0540949	0.97662	0.0542308	0.977843	0.0515132	0.0231085	0.119915	1.00006	0.00278279	1.00006	0.00279995	1.00008	0.00244516	0.00802727	0.699205	0.256224	0.256224	FALSE	1	FALSE	1	FALSE	0.911044	FALSE	0.999704	FALSE	1	FALSE	1	0.431878	FALSE	0.96936	FALSE	0.973402	FALSE	0.969843
8786	Q6IPU0	CENPP	centromere protein P	[u'NM_001012267']	9	95088281	95375428	FALSE		chr9:95696329C>T (rs76710979)	4.33053e-05	FALSE	chr9:95375333A>G (rs200975219)	0.117466	FALSE	0.985991	0.0954753	0.986081	0.0951189	0.984336	0.101805	-0.0177122	0.222888	0.999992	0.00278927	0.999991	0.0028575	1.00001	0.000824333	0.0100619	0.236296	0.256285	0.256285	FALSE	1	FALSE	1	FALSE	0.929613	FALSE	0.999704	FALSE	1	FALSE	1	0.352396	FALSE	0.960913	FALSE	0.966852	FALSE	0.961457
11754	Q8NH40	OR6S1	olfactory receptor family 6 subfamily S member 1	[u'NM_001001968']	14	21108858	21109850	FALSE		chr14:21025203T>G (rs111738679)	0.000201202	FALSE	chr14:21109304C>T (rs148281603)	0.190382	FALSE	0.195806	0.118431	0.195944	0.118546	0.193265	0.116266	-0.0228207	0.105214	0.739201	0.30432	0.739039	0.304299	0.742188	0.304702	0.0103428	0.610611	0.256286	0.256286	FALSE	1	FALSE	1	FALSE	0.903019	FALSE	0.999704	FALSE	1	FALSE	1	0.820415	FALSE	0.98992	FALSE	0.991112	FALSE	0.990018
1202	O43182	ARHGAP6	Rho GTPase activating protein 6	[u'NM_013427']	X	11156986	11682948	FALSE	0	chrX:11162246G>A (rs779917690)	0.00640297	FALSE	chrX:11162246G>A (rs779917690)	0.00640297	FALSE	0.988951	0.0217336	0.988967	0.0217196	0.988644	0.0219875	-0.0147853	0.229791	0.994157	0.0119588	0.994165	0.0119518	0.994002	0.0120849	-0.0136036	0.268488	0.256294	0.256294	FALSE	1	FALSE	1	FALSE	0.929613	FALSE	0.999704	FALSE	1	FALSE	1	0.92157	FALSE	0.994777	FALSE	0.995184	FALSE	0.994815
253	A6NFN9	ANKUB1	ankyrin repeat and ubiquitin domain containing 1	[u'NM_001144960']	3	149481735	149510153	FALSE		chr3:149121095G>T (rs4317046)	0.000905772	FALSE	chr3:149485581C>T (rs75855073)	0.00649919	FALSE	0.889721	0.148271	0.889592	0.148382	0.892093	0.146182	0.0169798	0.10221	0.988657	0.0290021	0.988656	0.0290492	0.988671	0.0281196	0.00053166	0.929315	0.256302	0.256302	FALSE	1	FALSE	1	FALSE	0.903019	FALSE	0.999704	FALSE	1	FALSE	1	0.641016	FALSE	0.983503	FALSE	0.984679	FALSE	0.983679
2308	O95847	SLC25A27	solute carrier family 25 member 27	[u'NM_004277']	6	46620930	46644188	FALSE	0.00294648	chr6:46826170G>A (rs141322343)	0.00185258	FALSE	chr6:46632524C>T (rs201819031)	0.0192246	FALSE	0.897122	0.286464	0.896832	0.286815	0.902474	0.279864	0.0199112	0.110342	0.997314	0.0479887	0.997304	0.0480755	0.997493	0.0463587	0.00400226	0.502429	0.256306	0.256306	FALSE	1	FALSE	1	FALSE	0.904678	FALSE	0.999704	FALSE	1	FALSE	1	0.121796	FALSE	0.924729	FALSE	0.936987	FALSE	0.926149
2054	O94986	CEP152	centrosomal protein 152	[u'NM_014985']	15	49030449	49097846	FALSE	0	chr15:49522953A>G (rs11634394)	0.000629773	FALSE	chr15:49030822C>G (rs202237336)	0.0113685	FALSE	0.983372	0.0395006	0.98342	0.0390134	0.982489	0.047586	-0.0213973	0.109348	0.999843	0.0026825	0.999843	0.00267944	0.999854	0.00273838	0.00418036	0.809663	0.256319	0.256319	FALSE	1	FALSE	1	FALSE	0.903292	FALSE	0.999704	FALSE	1	FALSE	1	0.738884	FALSE	0.987857	FALSE	0.989138	FALSE	0.987984
8387	Q5TGI4	SAMD5	sterile alpha motif domain containing 5	[u'NM_001030060']	6	147830065	147885589	FALSE	0.00806667	chr6:147680270A>G (rs562086945)	0.00217245	FALSE	chr6:147830303C>T (rs142462155)	0.0639685	FALSE	0.862929	0.320777	0.863114	0.320586	0.859515	0.32426	-0.0111642	0.351799	0.995278	0.0641113	0.995338	0.0636925	0.994174	0.0713812	-0.0172057	0.131838	0.25644	0.25644	FALSE	1	FALSE	1	FALSE	0.953449	FALSE	0.999704	FALSE	1	FALSE	1	0.268558	FALSE	0.953076	FALSE	0.95956	FALSE	0.95391
10061	Q86UW2	SLC51B	solute carrier family 51 beta subunit	[u'NM_178859']	15	65342343	65345499	FALSE		chr15:65369997G>A (rs375482474)	0.00121742	FALSE	chr15:65345444T>C (rs142436732)	0.19438	FALSE	0.915046	0.115038	0.915059	0.115007	0.914794	0.115597	-0.00230246	0.525285	0.995927	0.0199759	0.995909	0.0200811	0.996254	0.0179248	0.0181192	0.24749	0.256463	0.256463	FALSE	1	FALSE	1	FALSE	0.978291	FALSE	0.999704	FALSE	1	FALSE	1	0.327699	FALSE	0.958063	FALSE	0.963509	FALSE	0.958676
9089	Q6PML9	SLC30A9	solute carrier family 30 member 9	[u'NM_006345']	4	41992669	42088140	FALSE		chr4:42244458T>C (rs6832012)	0.00162108	FALSE	chr4:42003734G>A (rs151273121)	0.0554968	FALSE	0.514452	0.0937856	0.514449	0.0937948	0.514507	0.0936155	0.000610007	0.681166	0.795706	0.170401	0.795899	0.170431	0.792152	0.169799	-0.0220272	0.139829	0.256506	0.256506	FALSE	1	FALSE	1	FALSE	0.979833	FALSE	0.999704	FALSE	1	FALSE	1	0.252139	FALSE	0.950469	FALSE	0.957938	FALSE	0.951396
8441	Q5VTB9	RNF220	ring finger protein 220	[u'NM_018150']	1	44877770	45116444	FALSE		chr1:44596400A>T (1:44596400_A_T)	0.000837309	FALSE	chr1:45079861T>G (1:45079861_T_G)	0.0536039	FALSE	0.998705	0.0122934	0.99869	0.0124505	0.998972	0.00891178	0.0260347	0.103151	1	9.73498e-05	1	9.98224e-05	1	2.21876e-05	-0.00989184	0.627157	0.256516	0.256516	FALSE	1	FALSE	1	FALSE	0.903019	FALSE	0.999704	FALSE	1	FALSE	1	0.119935	FALSE	0.922466	FALSE	0.935412	FALSE	0.923984
17202	Q9ULM2	ZNF490	zinc finger protein 490	[u'NM_020714']	19	12691302	12721494	FALSE		chr19:12502892A>G (rs554878445)	0.000477091	FALSE	chr19:12691634C>T (rs73497762)	0.0783022	FALSE	0.993195	0.0543827	0.993155	0.0545471	0.993936	0.0512528	0.0147622	0.20141	1.00002	0.000488195	1.00002	0.000497245	1.00001	0.000271902	-0.0196333	0.250761	0.256674	0.256674	FALSE	1	FALSE	1	FALSE	0.922263	FALSE	0.999704	FALSE	1	FALSE	1	0.165873	FALSE	0.927272	FALSE	0.93818	FALSE	0.928464
31	A0A0C4DH38	IGHV5-51	immunoglobulin heavy variable 5-51	[u'NG_001019']	14	107034729	107035162	FALSE		chr14:107010134C>T (rs117404507)	0.00178192	FALSE	chr14:107034733G>A (rs377251192)	0.0251472	FALSE	0.98468	0.0696488	0.98471	0.069636	0.984139	0.0698829	-0.00817348	0.572374	1.00072	0.00533745	1.00072	0.00533971	1.00083	0.00529433	0.021187	0.124958	0.256748	0.256748	FALSE	1	FALSE	1	FALSE	0.978833	FALSE	0.999704	FALSE	1	FALSE	1	0.67604	FALSE	0.984776	FALSE	0.986117	FALSE	0.984915
3544	P17302	GJA1	gap junction protein alpha 1	[u'NM_000165']	6	121767994	121769139	FALSE	0.0392857	chr6:121769087G>A (Affx-89009641)	0.000270515	FALSE	chr6:121768739C>T (rs192870757)	0.0394928	FALSE	0.985577	0.0697849	0.985624	0.0696634	0.984707	0.0719818	-0.0129413	0.156874	0.999921	0.00445354	0.999917	0.00457273	1	2.35428e-05	0.0258257	0.576004	0.256874	0.256874	FALSE	1	FALSE	1	FALSE	0.919446	FALSE	0.999704	FALSE	1	FALSE	1	0.202848	FALSE	0.931826	FALSE	0.940536	FALSE	0.933013
14006	Q99697	PITX2	paired like homeodomain 2	[u'NM_000325']	4	111539284	111554154	FALSE	0.0205486	chr4:111077091G>A (rs79015737)	0.00185738	FALSE	chr4:111553603G>A (rs201299310)	0.0147965	FALSE	0.995148	0.0390605	0.995197	0.0386348	0.994252	0.0461989	-0.0221958	0.0994813	0.999999	0.000606693	0.999999	0.000622936	1	3.27471e-06	0.00135315	0.947508	0.256933	0.256933	FALSE	1	FALSE	1	FALSE	0.903019	FALSE	0.999704	FALSE	1	FALSE	1	0.25256	FALSE	0.951232	FALSE	0.958779	FALSE	0.952156
15931	Q9NRM2	ZNF277	zinc finger protein 277	[u'NM_021994']	7	111846772	111982781	FALSE		chr7:111972365A>G (rs117407620)	0.00114441	FALSE	chr7:111935962C>A (rs114371504)	0.0708683	FALSE	0.948793	0.138204	0.948907	0.137974	0.946694	0.142365	-0.0157805	0.187105	0.999218	0.0143973	0.999209	0.0144873	0.999376	0.0126223	0.0122703	0.418646	0.256971	0.256971	FALSE	1	FALSE	1	FALSE	0.919446	FALSE	0.999704	FALSE	1	FALSE	1	0.385651	FALSE	0.965098	FALSE	0.970345	FALSE	0.965554
12544	Q92619	ARHGAP45	Rho GTPase activating protein 45	[u'NM_001258328']	19	1067405	1086002	FALSE		chr19:919955C>A (rs572007403)	7.58352e-05	FALSE	chr19:1073565C>T (rs145027652)	0.000273068	FALSE	0.799472	0.0948466	0.799475	0.0948125	0.799408	0.0954732	-0.000709166	0.862499	0.986362	0.0402726	0.986315	0.0403006	0.987218	0.0397427	0.0225491	0.105737	0.257057	0.257057	FALSE	1	FALSE	1	FALSE	0.993676	FALSE	0.999704	FALSE	1	FALSE	1	0.361243	FALSE	0.96252	FALSE	0.967714	FALSE	0.962991
16658	Q9UBC0	ONECUT1	one cut homeobox 1	[u'NM_004498']	15	53049755	53082081	FALSE		chr15:52860070G>A (rs117927394)	0.00113143	FALSE	chr15:53081894C>T (rs199543899)	0.037707	FALSE	0.98169	0.0638201	0.981728	0.0637769	0.980982	0.0646077	-0.0116203	0.179057	0.999883	0.00431357	0.999885	0.00427017	0.999843	0.00504683	-0.00901467	0.285264	0.257098	0.257098	FALSE	1	FALSE	1	FALSE	0.919446	FALSE	0.999704	FALSE	1	FALSE	1	0.0808538	FALSE	0.906467	FALSE	0.917484	FALSE	0.90818
2279	O95760	IL33	interleukin 33	[u'NM_033439']	9	6241695	6256165	FALSE	0.01225	chr9:5749339T>C (rs17292705)	0.00403418	FALSE	chr9:6252931G>A (rs200000981)	0.0293737	FALSE	0.985271	0.115113	0.985158	0.115624	0.987354	0.105231	0.0198607	0.145359	0.999967	0.0049357	0.999969	0.00491553	0.999933	0.00529351	-0.00707132	0.490641	0.257125	0.257125	FALSE	1	FALSE	1	FALSE	0.919446	FALSE	0.999704	FALSE	1	FALSE	1	0.0895594	FALSE	0.909656	FALSE	0.920975	FALSE	0.911255
16021	Q9NSK7	C19orf12	chromosome 19 open reading frame 12	[u'NM_031448']	19	30193622	30205836	FALSE		chr19:30304018G>T (rs3218030)	0.00163569	FALSE	chr19:30193740G>A (rs139585199)	0.0690907	FALSE	0.994056	0.0492477	0.994	0.0494953	0.995079	0.0444267	0.0229271	0.100256	0.999996	0.00105451	0.999996	0.00108274	1	1.14618e-05	0.00544934	0.799035	0.257175	0.257175	FALSE	1	FALSE	1	FALSE	0.903019	FALSE	0.999704	FALSE	1	FALSE	1	0.0572524	FALSE	0.879252	FALSE	0.891852	FALSE	0.881825
4238	P31942	HNRNPH3	heterogeneous nuclear ribonucleoprotein H3	[u'NM_001322434']	10	70096979	70101808	FALSE		chr10:70048416G>A (rs551137319)	0.00490589	FALSE	chr10:70098948A>G (rs2273903)	0.0537623	FALSE	0.911991	0.198667	0.912197	0.198477	0.908193	0.202108	-0.0199885	0.128585	0.996952	0.035317	0.996976	0.0351784	0.996509	0.0377776	-0.0128007	0.355812	0.257176	0.257176	FALSE	1	FALSE	1	FALSE	0.916409	FALSE	0.999704	FALSE	1	FALSE	1	0.109882	FALSE	0.920914	FALSE	0.933326	FALSE	0.922519
15663	Q9HCU9	BRMS1	breast cancer metastasis suppressor 1	[u'NM_015399']	11	66105356	66109705	FALSE	0.00873333	chr11:66103561G>A (rs371199660)	8.3857e-05	FALSE	chr11:66109705T>A (rs531866309)	0.00137437	FALSE	0.998225	0.0222577	0.998241	0.0221141	0.997933	0.0247537	-0.0131114	0.346464	1	1.98114e-05	1	1.97966e-05	1	2.0101e-05	0.0239024	0.174074	0.257219	0.257219	FALSE	1	FALSE	1	FALSE	0.953197	FALSE	0.999704	FALSE	1	FALSE	1	0.758987	FALSE	0.987857	FALSE	0.989138	FALSE	0.987984
9904	Q7Z713	ANKRD37	ankyrin repeat domain 37	[u'NM_181726']	4	186318078	186320925	FALSE		chr4:186380129G>A (rs185078759)	0.00145258	FALSE	chr4:186318082T>C (rs532006092)	0.0467068	FALSE	0.978407	0.0753449	0.978485	0.0752317	0.976981	0.0773886	-0.0197087	0.221976	0.999776	0.0060938	0.999773	0.00614576	0.999831	0.00504099	0.010382	0.34218	0.257268	0.257268	FALSE	1	FALSE	1	FALSE	0.929613	FALSE	0.999704	FALSE	1	FALSE	1	0.408736	FALSE	0.967231	FALSE	0.972067	FALSE	0.96777
13035	Q96DY7	MTBP	MDM2 binding protein	[u'NM_022045']	8	121457711	121535573	FALSE	0.0128	chr8:121256118G>A (rs552456722)	0.00269822	FALSE	chr8:121500554A>G (rs73705079)	0.00847198	FALSE	0.992212	0.0372843	0.992234	0.0371218	0.9918	0.0401584	-0.0112227	0.308412	1.00003	0.00191374	1.00003	0.001833	1	0.00303915	-0.0120178	0.23308	0.257299	0.257299	FALSE	1	FALSE	1	FALSE	0.953197	FALSE	0.999704	FALSE	1	FALSE	1	0.487091	FALSE	0.970162	FALSE	0.973402	FALSE	0.970528
7785	Q4KMZ8	NKAIN1	Sodium/potassium transporting ATPase interacting 1	[u'NM_024522']	1	31654553	31712394	FALSE	0.0024	chr1:31188923T>A (rs201929057)	0.00174102	FALSE	chr1:31660926C>T (rs142100553)	0.0880649	FALSE	0.994885	0.0502068	0.99491	0.0500804	0.994408	0.0524802	-0.00979693	0.520497	0.999994	0.00126831	0.999994	0.00130209	1	9.27469e-05	0.00800715	0.1244	0.25741	0.25741	FALSE	1	FALSE	1	FALSE	0.978291	FALSE	0.999704	FALSE	1	FALSE	1	0.838449	FALSE	0.991004	FALSE	0.992206	FALSE	0.99109
1721	O75342	ALOX12B	arachidonate 12-lipoxygenase, 12R type	[u'NM_001139']	17	7976092	7990760	FALSE		chr17:8172015C>T (rs574618575)	3.43251e-05	FALSE	chr17:7980423T>C (rs546922801)	0.0712429	FALSE	0.977001	0.108219	0.977096	0.107929	0.975241	0.113409	-0.0167561	0.183926	0.999916	0.00530544	0.99992	0.00518696	0.999844	0.007145	-0.012268	0.290548	0.257588	0.257588	FALSE	1	FALSE	1	FALSE	0.919446	FALSE	0.999704	FALSE	1	FALSE	1	0.283459	FALSE	0.955372	FALSE	0.961635	FALSE	0.956148
17041	Q9UK58	CCNL1	cyclin L1	[u'NM_020307']	3	156866033	156877883	FALSE		chr3:156763128G>T (rs571935638)	0.00253325	FALSE	chr3:156867335C>T (rs200191417)	0.0799086	FALSE	0.999411	0.015772	0.999402	0.0161046	0.999586	0.00730172	0.0147492	0.399769	1	7.06452e-06	1	6.62837e-06	1	1.264e-05	0	0.157435	0.257598	0.257598	FALSE	1	FALSE	1	FALSE	0.963477	FALSE	0.999704	FALSE	1	FALSE	1	0.0909625	FALSE	0.910105	FALSE	0.921048	FALSE	0.911651
17494	Q9Y2B1	TMEM5	transmembrane protein 5	[u'NM_014254']	12	64173741	64202869	FALSE		chr12:64664420G>T (rs201212935)	0.00400246	FALSE	chr12:64202570G>T (rs200941363)	0.0841288	FALSE	0.945184	0.104879	0.945183	0.10483	0.945207	0.105774	0.000229807	0.912404	0.998524	0.0152978	0.998507	0.0153714	0.998833	0.0138694	0.0223115	0.101332	0.257624	0.257624	FALSE	1	FALSE	1	FALSE	0.994472	FALSE	0.999704	FALSE	1	FALSE	1	0.499627	FALSE	0.971743	FALSE	0.974819	FALSE	0.972101
8145	Q5R372	RABGAP1L	RAB GTPase activating protein 1 like	[u'NM_001243765']	1	174188296	174927039	FALSE		chr1:175092637C>T (rs116607864)	0.00140849	FALSE	chr1:174247825G>C (rs148684223)	0.00457598	FALSE	0.993319	0.0543181	0.993365	0.0540936	0.99247	0.0582935	-0.0159047	0.118958	1	0.00149073	1	0.00153018	1.00001	0.000160314	0.00646491	0.811537	0.257688	0.257688	FALSE	1	FALSE	1	FALSE	0.911044	FALSE	0.999704	FALSE	1	FALSE	1	0.0422172	FALSE	0.815646	FALSE	0.829528	FALSE	0.818771
15875	Q9NR31	SAR1A	secretion associated Ras related GTPase 1A	[u'NM_001142648']	10	71912235	71921671	FALSE		chr10:72396831G>A (rs7894520)	0.00335165	FALSE	chr10:71917600G>A (rs536007985)	0.248048	FALSE	0.999588	0.0122644	0.999577	0.0124708	0.99979	0.00750124	0.0206781	0.191998	1	2.00111e-06	1	2.05469e-06	1	3.13632e-09	0	0.295162	0.257802	0.257802	FALSE	1	FALSE	1	FALSE	0.919446	FALSE	0.999704	FALSE	1	FALSE	1	0.277946	FALSE	0.954486	FALSE	0.960799	FALSE	0.955289
8385	Q5TG92	C1orf195	chromosome 1 open reading frame 195	[u'NM_001278501']	1	15494994	15497774	FALSE		chr1:15295333A>G (rs10927602)	0.000438055	FALSE	chr1:15495203G>A (rs530044174)	0.0725491	FALSE	0.765843	0.339448	0.765531	0.339569	0.771605	0.337158	0.0179537	0.160542	0.980686	0.108572	0.980721	0.108478	0.98004	0.110296	-0.00622416	0.638262	0.257934	0.257934	FALSE	1	FALSE	1	FALSE	0.919446	FALSE	0.999704	FALSE	1	FALSE	1	0.647282	FALSE	0.983712	FALSE	0.984891	FALSE	0.983886
761	O00476	SLC17A3	solute carrier family 17 member 3	[u'NM_001098486']	6	25845613	25868615	FALSE		chr6:26158079A>C (rs7749823)	2.48852e-05	FALSE	chr6:25851076A>G (rs183650600)	0.0169856	FALSE	0.758366	0.325155	0.758127	0.325084	0.762759	0.326424	0.0142198	0.343318	0.98794	0.0820797	0.987995	0.0818601	0.986939	0.0860196	-0.0125718	0.256999	0.25795	0.25795	FALSE	1	FALSE	1	FALSE	0.953197	FALSE	0.999704	FALSE	1	FALSE	1	0.58368	FALSE	0.980514	FALSE	0.982083	FALSE	0.980756
10350	Q8IUX7	AEBP1	AE binding protein 1	[u'NM_001129']	7	44144265	44153857	FALSE		chr7:44575955C>T (rs751466741)	0.000184859	FALSE	chr7:44151118G>A (rs200666867)	0.00314289	FALSE	0.769717	0.135026	0.769832	0.13495	0.767612	0.136411	-0.0163549	0.154302	0.980949	0.0468087	0.980912	0.0468356	0.981643	0.0463054	0.0157141	0.250224	0.257973	0.257973	FALSE	1	FALSE	1	FALSE	0.919446	FALSE	0.999704	FALSE	1	FALSE	1	0.270949	FALSE	0.953076	FALSE	0.95956	FALSE	0.95391
8463	Q5VUB5	FAM171A1	family with sequence similarity 171 member A1	[u'XM_167709']	10	15254917	15413051	FALSE		chr10:15791625A>G (rs78350705)	0.000666591	FALSE	chr10:15325985C>T (rs551902328)	0.0032541	FALSE	0.913949	0.123172	0.91389	0.123211	0.915041	0.122441	0.00937454	0.413078	0.99558	0.0272499	0.995603	0.02719	0.995162	0.0283268	-0.0158843	0.225177	0.257995	0.257995	FALSE	1	FALSE	1	FALSE	0.966345	FALSE	0.999704	FALSE	1	FALSE	1	0.575202	FALSE	0.980514	FALSE	0.982083	FALSE	0.980756
12189	Q8WTV0	SCARB1	scavenger receptor class B member 1	[u'NM_005505']	12	125263128	125348266	FALSE	0.0380804	chr12:125441659G>A (rs371186622)	0.0011359	FALSE	chr12:125298857C>T (rs567158690)	0.0260261	FALSE	0.899022	0.204398	0.899052	0.204396	0.898469	0.204418	-0.00285386	0.924664	0.998052	0.0250445	0.998027	0.0253637	0.998513	0.0181783	0.022018	0.105036	0.257997	0.257997	FALSE	1	FALSE	1	FALSE	0.995281	FALSE	0.999704	FALSE	1	FALSE	1	0.631447	FALSE	0.982547	FALSE	0.984178	FALSE	0.982737
17831	Q9Y5H3	PCDHGA10	protocadherin gamma subfamily A, 10	[u'NM_018913']	5	140792743	140890737	FALSE		chr5:140594165A>T (rs527542865)	4.82093e-05	FALSE	chr5:140794238C>A (rs115280317)	0.0055023	FALSE	0.861233	0.121614	0.861216	0.121785	0.861539	0.118419	0.00268265	0.949442	0.985971	0.0371277	0.985922	0.0371634	0.986869	0.0364518	0.0257255	0.105122	0.258054	0.258054	FALSE	1	FALSE	1	FALSE	0.997244	FALSE	0.999704	FALSE	1	FALSE	1	0.764901	FALSE	0.987857	FALSE	0.989138	FALSE	0.987984
4221	P31431	SDC4	syndecan 4	[u'NM_002999']	20	43955907	43977024	FALSE	0.0520833	chr20:43629904A>G (rs140089638)	0.0010022	FALSE	chr20:43956017C>T (rs202142981)	0.0844846	FALSE	0.70142	0.245353	0.701385	0.245341	0.70206	0.245578	0.00275003	0.607457	0.950557	0.126811	0.950411	0.126967	0.953248	0.123865	0.0226157	0.0998115	0.258127	0.258127	FALSE	1	FALSE	1	FALSE	0.979002	FALSE	0.999704	FALSE	1	FALSE	1	0.651912	FALSE	0.983859	FALSE	0.985181	FALSE	0.98402
9003	Q6P9G9	ZNF449	zinc finger protein 449	[u'NM_152695']	X	134481044	134494998	FALSE		chrX:134494247A>G (rs185680726)	0.000871577	FALSE	chrX:134494247A>G (rs185680726)	0.000871577	FALSE	0.999443	0.0111769	0.999445	0.0110558	0.999395	0.013211	-0.00412984	0.845358	0.999547	0.00961543	0.99955	0.00948142	0.999487	0.0118158	-0.00596471	0.715148	0.258192	0.258192	FALSE	1	FALSE	1	FALSE	0.993426	FALSE	0.999704	FALSE	1	FALSE	1	0.39651	FALSE	0.966846	FALSE	0.971755	FALSE	0.967387
16763	Q9UDY2	TJP2	tight junction protein 2	[u'NM_201629']	9	71789289	71869287	FALSE	0.0255481	chr9:72338293C>G (rs199760631)	0.00186286	FALSE	chr9:71866035G>A (rs201202451)	0.0382275	FALSE	0.910221	0.0670805	0.910198	0.0669202	0.910661	0.0699678	0.00676311	0.374404	0.985846	0.0203049	0.985868	0.0203018	0.985438	0.0203578	-0.0211653	0.140525	0.258374	0.258374	FALSE	1	FALSE	1	FALSE	0.95512	FALSE	0.999704	FALSE	1	FALSE	1	0.568688	FALSE	0.980082	FALSE	0.982028	FALSE	0.980342
14840	Q9GZP0	PDGFD	platelet derived growth factor D	[u'NM_025208']	11	103780425	104034655	FALSE	0.0118782	chr11:103640975G>A (rs75388108)	0.00161435	FALSE	chr11:103866872G>A (rs201226151)	0.0112193	FALSE	0.958304	0.115012	0.958318	0.115031	0.958046	0.114664	-0.00236711	0.683135	0.999497	0.00959281	0.999488	0.00968395	0.99966	0.00772146	0.0196485	0.12384	0.258481	0.258481	FALSE	1	FALSE	1	FALSE	0.979833	FALSE	0.999704	FALSE	1	FALSE	1	0.957024	FALSE	0.999629	FALSE	0.999737	FALSE	0.999652
13507	Q96M89	CCDC138	coiled-coil domain containing 138	[u'NM_144978']	2	109403279	109492706	FALSE		chr2:109400142G>A (rs144494199)	0.000358749	FALSE	chr2:109421358A>T (rs148294176)	0.002738	FALSE	0.870689	0.16945	0.870518	0.169529	0.873837	0.167942	0.0196708	0.218034	0.995978	0.0286063	0.995952	0.0287116	0.996463	0.0265866	0.0184676	0.23727	0.258484	0.258484	FALSE	1	FALSE	1	FALSE	0.929613	FALSE	0.999704	FALSE	1	FALSE	1	0.262759	FALSE	0.953076	FALSE	0.95956	FALSE	0.95391
144	A4D1E1	ZNF804B	zinc finger protein 804B	[u'NM_181646']	7	88389291	88966343	FALSE		chr7:88965847C>A (rs543371024)	0.0013478	FALSE	chr7:88965847C>A (rs543371024)	0.0013478	FALSE	0.895224	0.142657	0.895304	0.142603	0.893754	0.143641	-0.0108341	0.497494	1.00233	0.0153636	1.00231	0.0153937	1.00268	0.0147921	0.0243932	0.10218	0.258558	0.258558	FALSE	1	FALSE	1	FALSE	0.978291	FALSE	0.999704	FALSE	1	FALSE	1	0.973101	FALSE	1	FALSE	1	FALSE	1
1019	O15069	NACAD	NAC alpha domain containing	[u'NM_001146334']	7	45120111	45128493	FALSE		chr7:44831183G>A (rs76945900)	0.00110087	FALSE	chr7:45125109C>T (rs553278532)	0.0324081	FALSE	0.722385	0.150638	0.722571	0.150692	0.718957	0.149604	-0.0240703	0.100044	1.02307	0.0304358	1.02305	0.0304262	1.02346	0.0306089	0.0134492	0.325673	0.258596	0.258596	FALSE	1	FALSE	1	FALSE	0.903019	FALSE	0.999704	FALSE	1	FALSE	1	0.55091	FALSE	0.978154	FALSE	0.980394	FALSE	0.978437
13151	Q96FZ5	CMTM7	CKLF like MARVEL transmembrane domain containing 7	[u'NM_138410']	3	32433399	32495743	FALSE		chr3:32032423G>A (rs532933324)	0.00137942	FALSE	chr3:32483474G>A (rs117098616)	0.0839105	FALSE	0.997502	0.0239477	0.997522	0.0238098	0.99713	0.0263572	-0.0156298	0.135484	0.999997	0.000790285	0.999999	0.000180943	0.999957	0.00339542	-0.0177004	0.34094	0.25867	0.25867	FALSE	1	FALSE	1	FALSE	0.919446	FALSE	0.999704	FALSE	1	FALSE	1	0.106991	FALSE	0.920914	FALSE	0.933326	FALSE	0.922519
5601	P61266	STX1B	syntaxin 1B	[u'NM_052874']	16	31004145	31021717	FALSE		chr16:31098020G>A (rs200094417)	2.5351e-06	FALSE	chr16:31012882G>A (rs548580499)	0.484446	FALSE	0.998322	0.0284984	0.99831	0.0286866	0.998532	0.0247739	0.00827739	0.58694	1	1.75695e-05	1	1.78479e-05	1	1.12577e-05	0.0159785	0.119911	0.258698	0.258698	FALSE	1	FALSE	1	FALSE	0.979002	FALSE	0.999704	FALSE	1	FALSE	1	0.585585	FALSE	0.980514	FALSE	0.982083	FALSE	0.980756
8252	Q5T3J3	LRIF1	ligand dependent nuclear receptor interacting factor 1	[u'NM_018372']	1	111490584	111506310	FALSE		chr1:111493942G>C (rs564493305)	0.00036716	FALSE	chr1:111493942G>C (rs564493305)	0.00036716	FALSE	0.949591	0.0592973	0.949599	0.0592538	0.949435	0.060093	-0.00275375	0.700151	0.997148	0.0127951	0.997136	0.0128164	0.99738	0.0123937	0.0194177	0.126123	0.258801	0.258801	FALSE	1	FALSE	1	FALSE	0.983689	FALSE	0.999704	FALSE	1	FALSE	1	0.935941	FALSE	0.996241	FALSE	0.996452	FALSE	0.996273
6438	Q12931	TRAP1	TNF receptor associated protein 1	[u'NM_016292']	16	3708133	3767509	FALSE	0.00473333	chr16:3487512G>T (rs138853315)	0.000394528	FALSE	chr16:3739058C>G (rs554793636)	0.00196653	FALSE	0.385453	0.280953	0.385177	0.28089	0.390531	0.282069	0.0190207	0.225143	0.930293	0.178074	0.930434	0.177977	0.927697	0.179846	-0.0152975	0.267801	0.258849	0.258849	FALSE	1	FALSE	1	FALSE	0.929613	FALSE	0.999704	FALSE	1	FALSE	1	0.952416	FALSE	0.998999	FALSE	0.999093	FALSE	0.999023
6990	Q14964	RAB39A	RAB39A, member RAS oncogene family	[u'NM_017516']	11	107799295	107833095	FALSE		chr11:107535785C>G (rs146878340)	0.000625458	FALSE	chr11:107832694C>T (rs549198709)	0.281905	FALSE	0.999155	0.0195208	0.999149	0.0196467	0.999264	0.0170351	0.00625633	0.476866	1	1.49282e-05	1	1.52219e-05	1	7.72043e-06	0.0197549	0.138165	0.258935	0.258935	FALSE	1	FALSE	1	FALSE	0.977151	FALSE	0.999704	FALSE	1	FALSE	1	0.475586	FALSE	0.970162	FALSE	0.973402	FALSE	0.970528
8418	Q5U651	RASIP1	Ras interacting protein 1	[u'NM_017805']	19	49224058	49243539	FALSE		chr19:49165157A>C (rs549539292)	0.000204408	FALSE	chr19:49232682T>A (rs199943983)	0.00133663	FALSE	0.388242	0.318013	0.388197	0.317974	0.389071	0.318721	0.00274462	0.983662	0.802266	0.312215	0.801925	0.312374	0.808551	0.309205	0.0213177	0.118892	0.259	0.259	FALSE	1	FALSE	1	FALSE	0.998182	FALSE	0.999704	FALSE	1	FALSE	1	0.940796	FALSE	0.996774	FALSE	0.996928	FALSE	0.996803
3184	P10826	RARB	retinoic acid receptor beta	[u'NM_016152', u'NM_000965']	3	25215889	25638104	FALSE	0.0697986	chr3:25343079C>T (rs77030219)	0.00101461	FALSE	chr3:25638076G>C (rs368432868)	0.0683588	FALSE	0.997861	0.0356251	0.997899	0.0351802	0.997163	0.0430015	-0.0187237	0.113063	1	4.44551e-06	1	4.5552e-06	1	1.2528e-06	0	0.666394	0.259042	0.259042	FALSE	1	FALSE	1	FALSE	0.907541	FALSE	0.999704	FALSE	1	FALSE	1	0.430372	FALSE	0.96936	FALSE	0.973402	FALSE	0.969843
4774	P47985	UQCRFS1	ubiquinol-cytochrome c reductase, Rieske iron-sulfur polypeptide 1	[u'NM_006003']	19	29698458	29704025	FALSE		chr19:30106250C>T (rs138123473)	0.00233648	FALSE	chr19:29703902C>T (rs561560511)	0.0228503	FALSE	0.756564	0.0237198	0.756555	0.0237779	0.756729	0.0226215	0.00748432	0.648658	0.871788	0.0556669	0.871838	0.0557154	0.870857	0.0547577	-0.0177567	0.135483	0.259101	0.259101	FALSE	1	FALSE	1	FALSE	0.979676	FALSE	0.999704	FALSE	1	FALSE	1	0.188869	FALSE	0.930341	FALSE	0.939885	FALSE	0.931384
12539	Q92613	JADE3	jade family PHD finger 3	[u'NM_014735']	X	46844296	46918476	FALSE		chrX:46914007C>A (rs200186609)	0.00199289	FALSE	chrX:46914007C>A (rs200186609)	0.00199289	FALSE	0.996469	0.0281298	0.996471	0.0280675	0.996449	0.0292529	-0.000742294	0.759761	0.997707	0.0182286	0.997709	0.0181668	0.997672	0.0193327	-0.00197954	0.678713	0.259104	0.259104	FALSE	1	FALSE	1	FALSE	0.989729	FALSE	0.999704	FALSE	1	FALSE	1	0.486388	FALSE	0.970162	FALSE	0.973402	FALSE	0.970528
2056	O94989	ARHGEF15	Rho guanine nucleotide exchange factor 15	[u'NM_173728']	17	8215358	8224308	FALSE		chr17:8172015C>T (rs574618575)	3.43251e-05	FALSE	chr17:8218584C>A (rs376034940)	0.0154729	FALSE	0.621286	0.188558	0.621309	0.188565	0.620865	0.188426	-0.00235863	0.976585	0.918874	0.13971	0.919026	0.139634	0.916058	0.14108	-0.0211446	0.119469	0.259135	0.259135	FALSE	1	FALSE	1	FALSE	0.998182	FALSE	0.999704	FALSE	1	FALSE	1	0.492922	FALSE	0.970162	FALSE	0.973402	FALSE	0.970528
896	O14717	TRDMT1	tRNA aspartic acid methyltransferase 1	[u'NM_004412']	10	17191042	17243633	FALSE		chr10:17165680G>C (rs553801820)	0.00269769	FALSE	chr10:17202312G>A (rs576323408)	0.0963695	FALSE	0.373523	0.39306	0.373814	0.393199	0.368159	0.390453	-0.0144322	0.424575	0.824747	0.335861	0.825154	0.335576	0.817237	0.340989	-0.0234043	0.105499	0.25916	0.25916	FALSE	1	FALSE	1	FALSE	0.966977	FALSE	0.999704	FALSE	1	FALSE	1	0.679084	FALSE	0.984776	FALSE	0.986169	FALSE	0.984915
3298	P13051	UNG	uracil DNA glycosylase	[u'NM_080911']	12	109535485	109547771	FALSE	0.00843333	chr12:109510147G>A (rs75382896)	0.000182825	FALSE	chr12:109536387G>A (rs527285906)	0.294843	FALSE	0.993402	0.0675089	0.993386	0.0675231	0.993702	0.0672471	0.00469158	0.488734	1	6.89025e-05	1	7.00854e-05	1	4.14357e-05	0.0165651	0.134975	0.259182	0.259182	FALSE	1	FALSE	1	FALSE	0.978291	FALSE	0.999704	FALSE	1	FALSE	1	0.980344	FALSE	1	FALSE	1	FALSE	1
4421	P35998	PSMC2	proteasome 26S subunit, ATPase 2	[u'NM_002803']	7	102988159	103008498	FALSE		chr7:102608489G>C (rs571798458)	0.0018281	FALSE	chr7:103006604A>G (rs183644599)	0.631277	FALSE	0.999567	0.0103006	0.999564	0.0103892	0.999618	0.00850439	0.00567562	0.774421	1	1.32933e-07	1	1.3649e-07	1	3.04268e-09	0	0.0992368	0.259217	0.259217	FALSE	1	FALSE	1	FALSE	0.990633	FALSE	0.999704	FALSE	1	FALSE	1	0.948278	FALSE	0.997747	FALSE	0.997843	FALSE	0.997773
5780	P78325	ADAM8	ADAM metallopeptidase domain 8	[u'NM_001109']	10	135076663	135090321	FALSE	0.0104833	chr10:134837900G>A (rs72856804)	0.000795274	FALSE	chr10:135077256G>A (rs202119872)	0.00488949	FALSE	0.229245	0.0862443	0.229255	0.0862828	0.229053	0.0855325	-0.00235915	0.958296	0.602665	0.214721	0.602452	0.214552	0.606589	0.217785	0.0191367	0.101298	0.259265	0.259265	FALSE	1	FALSE	1	FALSE	0.998182	FALSE	0.999704	FALSE	1	FALSE	1	0.695556	FALSE	0.986587	FALSE	0.988154	FALSE	0.986714
5503	P59646	FXYD4	FXYD domain containing ion transport regulator 4	[u'NM_173160']	10	43869195	43871611	FALSE		chr10:44053196C>G (rs566440721)	0.00664985	FALSE	chr10:43870072G>T (rs150156235)	0.0333189	FALSE	0.938465	0.203248	0.938242	0.203581	0.942567	0.196957	0.0215893	0.126865	0.998794	0.0276889	0.998779	0.027858	0.999067	0.0243603	0.0109995	0.410499	0.259276	0.259276	FALSE	1	FALSE	1	FALSE	0.916409	FALSE	0.999704	FALSE	1	FALSE	1	0.0910988	FALSE	0.910105	FALSE	0.921048	FALSE	0.911651
2278	O95759	TBC1D8	TBC1 domain family member 8	[u'NM_007063']	2	101624286	101767715	FALSE		chr2:101624608C>T (rs201893005)	0.000430546	FALSE	chr2:101624608C>T (rs201893005)	0.000430546	FALSE	0.507373	0.189833	0.507489	0.189976	0.505225	0.18718	-0.0120086	0.381999	0.953597	0.116565	0.953506	0.116584	0.955275	0.116198	0.0151911	0.165508	0.259385	0.259385	FALSE	1	FALSE	1	FALSE	0.957428	FALSE	0.999704	FALSE	1	FALSE	1	0.640796	FALSE	0.983503	FALSE	0.984679	FALSE	0.983679
10543	Q8IXX5	TMEM183A	transmembrane protein 183A	[u'NM_138391']	1	202976594	202992165	FALSE		chr1:202920582C>T (rs59551689)	0.00192351	FALSE	chr1:202977809G>A (rs6678040)	0.0191294	FALSE	0.966639	0.061589	0.966697	0.0616068	0.965557	0.0612498	-0.0185707	0.201906	0.999188	0.00787252	0.999195	0.00784721	0.999074	0.0083244	-0.0148766	0.2261	0.259501	0.259501	FALSE	1	FALSE	1	FALSE	0.922303	FALSE	0.999704	FALSE	1	FALSE	1	0.498831	FALSE	0.971289	FALSE	0.974391	FALSE	0.971647
6060	Q02388	COL7A1	collagen type VII alpha 1 chain	[u'NM_000094']	3	48601842	48632592	FALSE		chr3:48336233C>T (rs138722161)	0.000175468	FALSE	chr3:48631799A>G (rs561997536)	0.00374387	FALSE	0.834476	0.195439	0.834613	0.195422	0.831951	0.195734	-0.0136079	0.322147	0.998017	0.0282225	0.998037	0.0281633	0.997638	0.0292895	-0.0138868	0.192758	0.25952	0.25952	FALSE	1	FALSE	1	FALSE	0.953197	FALSE	0.999704	FALSE	1	FALSE	1	0.882384	FALSE	0.992631	FALSE	0.993226	FALSE	0.992691
11689	Q8NGQ1	OR9G4	olfactory receptor family 9 subfamily G member 4	[u'NM_001005284']	11	56510307	56511287	FALSE	0.0833333	chr11:56431648A>C (rs529921478)	0.00135015	FALSE	chr11:56511104T>C (rs148960444)	0.0729077	FALSE	0.170859	0.0940392	0.170898	0.0940844	0.170127	0.0931982	-0.00823585	0.547985	0.526067	0.235256	0.5261	0.235291	0.525456	0.23461	-0.00274442	0.711176	0.259554	0.259554	FALSE	1	FALSE	1	FALSE	0.978833	FALSE	0.999704	FALSE	1	FALSE	1	0.150449	FALSE	0.927272	FALSE	0.93818	FALSE	0.928464
11575	Q8NG41	NPB	neuropeptide B	[u'NM_148896']	17	79860154	79860621	FALSE	0.00273333	chr17:79891176G>T (rs545475719)	0.00130099	FALSE	chr17:79860533G>A (rs191490396)	0.073007	FALSE	0.998739	0.0173802	0.998744	0.0173274	0.998648	0.0183268	-0.00540763	0.71582	1	2.30499e-05	1	2.3411e-05	1	1.49031e-05	0.0121495	0.108745	0.259651	0.259651	FALSE	1	FALSE	1	FALSE	0.984353	FALSE	0.999704	FALSE	1	FALSE	1	0.892749	FALSE	0.993262	FALSE	0.993742	FALSE	0.993318
7423	Q16853	AOC3	amine oxidase, copper containing 3	[u'NM_003734']	17	41003361	41008564	FALSE	0.0026	chr17:41002365G>C (rs200623048)	0.00208547	FALSE	chr17:41006675G>A (rs555331668)	0.0302602	FALSE	0.824657	0.311123	0.82453	0.311227	0.82701	0.309206	0.00799659	0.723216	0.992301	0.0713948	0.992234	0.071701	0.993541	0.0654828	0.0190371	0.100577	0.259659	0.259659	FALSE	1	FALSE	1	FALSE	0.986053	FALSE	0.999704	FALSE	1	FALSE	1	0.606088	FALSE	0.981268	FALSE	0.982679	FALSE	0.981485
8012	Q5HYJ3	FAM76B	family with sequence similarity 76 member B	[u'NM_144664']	11	95504728	95522642	FALSE		chr11:95555088G>A (rs11742)	0.00121648	FALSE	chr11:95516421C>T (rs372491054)	0.133777	FALSE	0.996752	0.0359039	0.996792	0.035675	0.99601	0.0398802	-0.0206684	0.107588	0.999995	0.00123228	0.999995	0.00126527	1	1.5408e-05	0.00632853	0.746757	0.259892	0.259892	FALSE	1	FALSE	1	FALSE	0.903019	FALSE	0.999704	FALSE	1	FALSE	1	0.200974	FALSE	0.931826	FALSE	0.940536	FALSE	0.933013
4800	P48201	ATP5G3	ATP synthase, H+ transporting, mitochondrial Fo complex subunit C3 (subunit 9)	[u'NM_001689']	2	176043019	176046121	FALSE		chr2:175902084C>T (rs116451746)	0.00539487	FALSE	chr2:176046087G>C (rs370456305)	0.148443	FALSE	0.997588	0.0313952	0.997614	0.0310701	0.997115	0.0368729	-0.0146445	0.104964	0.999994	0.00163852	0.999993	0.00168239	1	1.46318e-08	0.00551139	0.923089	0.259937	0.259937	FALSE	1	FALSE	1	FALSE	0.903019	FALSE	0.999704	FALSE	1	FALSE	1	0.326839	FALSE	0.958063	FALSE	0.963509	FALSE	0.958676
702	O00255	MEN1	menin 1	[u'NM_000244']	11	64571809	64577581	FALSE	0.122786	chr11:64550368A>G (rs117066608)	0.00251974	FALSE	chr11:64575505C>T (rs607969)	0.116921	FALSE	0.81315	0.115043	0.813284	0.114765	0.810695	0.120025	-0.0220461	0.102758	0.911493	0.023503	0.911472	0.0234644	0.911878	0.0241988	0.0170428	0.226914	0.259946	0.259946	FALSE	1	FALSE	1	FALSE	0.903019	FALSE	0.999704	FALSE	1	FALSE	1	0.126595	FALSE	0.924729	FALSE	0.936987	FALSE	0.926149
14771	Q9C026	TRIM9	tripartite motif containing 9	[u'NM_015163']	14	51444012	51561657	FALSE		chr14:51448680T>G (rs201743944)	0.0025625	FALSE	chr14:51448680T>G (rs201743944)	0.0025625	FALSE	0.695873	0.132595	0.695964	0.132701	0.694189	0.130604	-0.013479	0.276607	0.913537	0.116892	0.913657	0.116855	0.911327	0.117551	-0.0198785	0.130158	0.259947	0.259947	FALSE	1	FALSE	1	FALSE	0.948933	FALSE	0.999704	FALSE	1	FALSE	1	0.349013	FALSE	0.960913	FALSE	0.966852	FALSE	0.961457
14682	Q9BYV8	CEP41	centrosomal protein 41	[u'NM_018718']	7	130038735	130080807	FALSE		chr7:129940755G>C (rs147736225)	0.00139475	FALSE	chr7:130038767T>C (rs201504407)	0.00165256	FALSE	0.99014	0.0873726	0.990059	0.087688	0.991631	0.0813275	0.0185832	0.100844	0.999987	0.00342382	0.999986	0.00351549	1	7.1324e-06	0.00573069	0.941613	0.259982	0.259982	FALSE	1	FALSE	1	FALSE	0.903019	FALSE	0.999704	FALSE	1	FALSE	1	0.241875	FALSE	0.949584	FALSE	0.956693	FALSE	0.950523
1961	O76076	WISP2	WNT1 inducible signaling pathway protein 2	[u'NM_003881']	20	43344032	43355945	FALSE		chr20:42908092G>A (rs150099563)	0.000771944	FALSE	chr20:43353382C>T (rs534710707)	0.0451055	FALSE	0.980002	0.083104	0.98008	0.0829268	0.978551	0.0862912	-0.0180668	0.187683	0.999932	0.00422119	0.999929	0.00426653	0.999978	0.00327476	0.0127262	0.3759	0.259996	0.259996	FALSE	1	FALSE	1	FALSE	0.919446	FALSE	0.999704	FALSE	1	FALSE	1	0.302068	FALSE	0.956159	FALSE	0.962383	FALSE	0.956815
270	A6NGE7	URAD	ureidoimidazoline (2-oxo-4-hydroxy-4-carboxy-5-) decarboxylase	[u'NM_001105577']	13	28552246	28562774	FALSE		chr13:28626716C>T (rs146030737)	0.00161342	FALSE	chr13:28552425G>T (rs9579139)	0.195929	FALSE	0.364658	0.455721	0.365006	0.455845	0.358241	0.453389	-0.0148811	0.290591	0.89385	0.294484	0.894118	0.294157	0.88891	0.300397	-0.0175183	0.135095	0.26002	0.26002	FALSE	1	FALSE	1	FALSE	0.951563	FALSE	0.999704	FALSE	1	FALSE	1	0.776668	FALSE	0.987857	FALSE	0.989138	FALSE	0.987984
15510	Q9HAW4	CLSPN	claspin	[u'NM_022111']	1	36202100	36235471	FALSE		chr1:36499817C>A (rs200928613)	0.0016208	FALSE	chr1:36230268C>G (rs148367321)	0.00224717	FALSE	0.860096	0.282202	0.860321	0.281927	0.855955	0.287188	-0.0153403	0.100728	0.997179	0.0474209	0.997183	0.0473569	0.997114	0.0485854	-0.00143498	0.798703	0.260022	0.260022	FALSE	1	FALSE	1	FALSE	0.903019	FALSE	0.999704	FALSE	1	FALSE	1	0.0188169	FALSE	0.761944	FALSE	0.785779	FALSE	0.768514
9122	Q6SJ93	FAM111B	family with sequence similarity 111 member B	[u'NM_198947']	11	58877099	58893772	FALSE	0.0055241	chr11:59189986AACC>A (11:59189986_AACC_A)	0.00253666	FALSE	chr11:58891731T>A (rs201011410)	0.0250689	FALSE	0.948877	0.214009	0.948711	0.214318	0.951923	0.208205	0.0152044	0.233652	0.999342	0.0240791	0.999363	0.0236353	0.998968	0.031144	-0.0142944	0.333047	0.260033	0.260033	FALSE	1	FALSE	1	FALSE	0.929613	FALSE	0.999704	FALSE	1	FALSE	1	0.38443	FALSE	0.964888	FALSE	0.970107	FALSE	0.965352
755	O00462	MANBA	mannosidase beta	[u'NM_005908']	4	103553217	103682051	FALSE		chr4:104074204C>T (rs150907416)	1.5237e-05	FALSE	chr4:103560963G>A (rs140692906)	0.0623407	FALSE	0.634913	0.146389	0.634939	0.146405	0.634427	0.146095	-0.00350088	0.557881	0.91011	0.127973	0.910002	0.128012	0.912115	0.127237	0.0165566	0.149969	0.260049	0.260049	FALSE	1	FALSE	1	FALSE	0.978833	FALSE	0.999704	FALSE	1	FALSE	1	0.088587	FALSE	0.909656	FALSE	0.920975	FALSE	0.911255
14868	Q9GZU5	NYX	nyctalopin	[u'NM_022567']	X	41307143	41334149	FALSE		chrX:41292544A>G (rs1794662)	0.000718988	FALSE	chrX:41333955C>T (rs761357422)	0.0044892	FALSE	0.998248	0.0255126	0.998281	0.025067	0.997629	0.0326461	-0.0224048	0.269798	0.998521	0.0226503	0.998548	0.0222347	0.998014	0.029266	-0.0205492	0.327101	0.26016	0.26016	FALSE	1	FALSE	1	FALSE	0.944411	FALSE	0.999704	FALSE	1	FALSE	1	0.0042054	FALSE	0.536343	FALSE	0.563894	FALSE	0.542199
15505	Q9HAV0	GNB4	G protein subunit beta 4	[u'NM_021629']	3	179119004	179143988	FALSE		chr3:179177855C>T (rs754574)	0.000154482	FALSE	chr3:179123046C>T (rs186593898)	0.00684214	FALSE	0.997337	0.0275025	0.99737	0.0271059	0.996746	0.033987	-0.0202996	0.113563	1	4.76981e-05	1	4.81261e-05	1	3.89763e-05	0	0.709091	0.260285	0.260285	FALSE	1	FALSE	1	FALSE	0.907541	FALSE	0.999704	FALSE	1	FALSE	1	0.200128	FALSE	0.931826	FALSE	0.940536	FALSE	0.933013
10837	Q8N2R0	OSR2	odd-skipped related transciption factor 2	[u'NM_053001']	8	99961181	99963926	FALSE		chr8:100351932C>G (rs113673966)	0.00495825	FALSE	chr8:99961683C>G (rs769169543)	0.10288	FALSE	0.99778	0.0278706	0.997751	0.028141	0.998321	0.0223015	0.022443	0.101482	0.999998	0.000599961	0.999998	0.000616024	1	2.93616e-06	0.00410501	0.847352	0.260349	0.260349	FALSE	1	FALSE	1	FALSE	0.903019	FALSE	0.999704	FALSE	1	FALSE	1	0.272171	FALSE	0.953438	FALSE	0.960027	FALSE	0.954268
1198	O43173	ST8SIA3	ST8 alpha-N-acetyl-neuraminide alpha-2,8-sialyltransferase 3	[u'NM_015879']	18	55020078	55027505	FALSE		chr18:55221568G>A (rs150146721)	0.00171812	FALSE	chr18:55021746T>C (rs550837000)	0.171968	FALSE	0.764625	0.356097	0.764617	0.356104	0.764778	0.35597	0.000453518	0.943891	0.981354	0.111735	0.981236	0.112081	0.983537	0.105116	0.0211775	0.116894	0.260393	0.260393	FALSE	1	FALSE	1	FALSE	0.997011	FALSE	0.999704	FALSE	1	FALSE	1	0.306386	FALSE	0.956159	FALSE	0.962383	FALSE	0.956815
15155	Q9H3N8	HRH4	histamine receptor H4	[u'NM_001143828']	18	22040693	22057523	FALSE		chr18:21921591G>A (rs568430254)	0.012636	FALSE	chr18:22056970A>G (rs11662595)	0.120327	FALSE	0.835885	0.349825	0.835572	0.350077	0.841644	0.345096	0.0174689	0.129803	1.01817	0.0792557	1.01817	0.0794324	1.01815	0.0759269	-0.000293039	0.825067	0.260448	0.260448	FALSE	1	FALSE	1	FALSE	0.916409	FALSE	0.999704	FALSE	1	FALSE	1	0.422185	FALSE	0.968881	FALSE	0.973353	FALSE	0.96939
10972	Q8N567	ZCCHC9	zinc finger CCHC-type containing 9	[u'NM_032280']	5	80600577	80608478	FALSE		chr5:80701572A>G (rs10058031)	0.00643372	FALSE	chr5:80607095T>C (rs140190137)	0.0289252	FALSE	0.938244	0.130367	0.938379	0.130294	0.935759	0.131682	-0.0200064	0.111115	0.998028	0.0209067	0.998025	0.0209237	0.998093	0.0205915	0.00327336	0.942523	0.260543	0.260543	FALSE	1	FALSE	1	FALSE	0.906304	FALSE	0.999704	FALSE	1	FALSE	1	0.0963178	FALSE	0.915095	FALSE	0.926227	FALSE	0.916576
440	A8MT70	ZBBX	zinc finger B-box domain containing	[u'NM_024687']	3	166958584	167090689	FALSE		chr3:167323709G>A (rs9837095)	0.0158243	FALSE	chr3:167035353G>A (rs572404264)	0.098274	FALSE	0.52886	0.241455	0.528697	0.241491	0.531861	0.240782	0.0131239	0.221287	0.934172	0.152509	0.934236	0.152533	0.932986	0.152047	-0.00821094	0.486011	0.260596	0.260596	FALSE	1	FALSE	1	FALSE	0.929613	FALSE	0.999704	FALSE	1	FALSE	1	0.676353	FALSE	0.984776	FALSE	0.986117	FALSE	0.984915
17762	Q9Y4X1			[u'NM_001105677', u'NM_006798']	4	70455093	70513362	FALSE		chr4:70146427T>C (rs558204976)	0.00134048	FALSE	chr4:70465032G>A (rs146066278)	0.00189752	FALSE	0.195636	0.186819	0.195464	0.186811	0.198799	0.186938	0.0178435	0.194923	0.687985	0.292673	0.688275	0.292677	0.682635	0.292546	-0.0192722	0.144076	0.260606	0.260606	FALSE	1	FALSE	1	FALSE	0.919446	FALSE	0.999704	FALSE	1	FALSE	1	0.921993	FALSE	0.994777	FALSE	0.995184	FALSE	0.994815
3240	P11684	SCGB1A1	secretoglobin family 1A member 1	[u'NM_003357']	11	62186568	62190560	FALSE	0.019103	chr11:61895476G>A (rs3825035)	0.000160696	FALSE	chr11:62186622G>A (rs200423971)	0.0577359	FALSE	0.999813	0.00694564	0.999813	0.0069136	0.999815	0.00751171	0.000288988	0.884745	1	8.25658e-06	1	8.26603e-06	1	8.07994e-06	0.0145848	0.10185	0.260628	0.260628	FALSE	1	FALSE	1	FALSE	0.993931	FALSE	0.999704	FALSE	1	FALSE	1	0.617626	FALSE	0.982443	FALSE	0.984083	FALSE	0.982634
9370	Q6ZN11	ZNF793	zinc finger protein 793	[u'NM_001013659']	19	38014342	38028778	FALSE		chr19:38189440T>C (rs958305)	0.000202783	FALSE	chr19:38023257G>A (rs200503532)	0.0348904	FALSE	0.876264	0.224232	0.876477	0.224097	0.872334	0.22667	-0.0183841	0.101325	0.997486	0.0328253	0.997483	0.0329452	0.997543	0.0305323	0.00188788	0.788883	0.260665	0.260665	FALSE	1	FALSE	1	FALSE	0.903019	FALSE	0.999704	FALSE	1	FALSE	1	0.11495	FALSE	0.920914	FALSE	0.933326	FALSE	0.922519
2894	P08729	KRT7	keratin 7	[u'NM_005556']	12	52627081	52642541	FALSE	0.107304	chr12:52992874T>C (rs145160877)	0.000186082	FALSE	chr12:52627270C>T (rs138391469)	0.0481451	FALSE	0.317654	0.138987	0.317766	0.139224	0.315598	0.134529	-0.0158374	0.201988	0.674449	0.253231	0.674709	0.253293	0.66966	0.252032	-0.0199835	0.189898	0.26067	0.26067	FALSE	1	FALSE	1	FALSE	0.922303	FALSE	0.999704	FALSE	1	FALSE	1	0.73027	FALSE	0.987857	FALSE	0.989138	FALSE	0.987984
14525	Q9BXD5	NPL	N-acetylneuraminate pyruvate lyase	[u'NM_030769']	1	182763507	182798040	FALSE	0.00933333	chr1:182501902C>T (rs140214137)	0.00748614	FALSE	chr1:182763575GT>G (1:182763575_GT_G)	0.0798457	FALSE	0.988815	0.0799563	0.988827	0.0798295	0.988596	0.0822578	-0.00284298	0.683581	1.00003	0.00161346	1.00003	0.0015908	1.00006	0.00198509	0.0174959	0.1036	0.260746	0.260746	FALSE	1	FALSE	1	FALSE	0.979833	FALSE	0.999704	FALSE	1	FALSE	1	0.605786	FALSE	0.981268	FALSE	0.982679	FALSE	0.981485
7145	Q15418	RPS6KA1	ribosomal protein S6 kinase A1	[u'NM_002953']	1	26856412	26900689	FALSE	0.00373333	chr1:27276619A>G (rs201399957)	1.41577e-05	FALSE	chr1:26885361C>T (rs533817888)	0.0351049	FALSE	0.758224	0.297017	0.75793	0.297078	0.763638	0.295833	0.0192534	0.205466	0.976154	0.105493	0.976051	0.105708	0.978051	0.101442	0.0193031	0.175785	0.260748	0.260748	FALSE	1	FALSE	1	FALSE	0.924773	FALSE	0.999704	FALSE	1	FALSE	1	0.501936	FALSE	0.972916	FALSE	0.975971	FALSE	0.973271
15166	Q9H3S5	PIGM	phosphatidylinositol glycan anchor biosynthesis class M	[u'NM_145167']	1	160000261	160001529	FALSE		chr1:159921549G>A (rs182177421)	0.000778148	FALSE	chr1:160000488G>A (rs201082832)	0.00144357	FALSE	0.722153	0.368012	0.722179	0.368025	0.721665	0.367769	-0.00139802	0.8475	0.975885	0.127278	0.975785	0.127526	0.977738	0.122603	0.0156158	0.12756	0.260756	0.260756	FALSE	1	FALSE	1	FALSE	0.993426	FALSE	0.999704	FALSE	1	FALSE	1	0.0110056	FALSE	0.687609	FALSE	0.709491	FALSE	0.694397
16820	Q9UGP8	SEC63	SEC63 homolog, protein translocation regulator	[u'NM_007214']	6	108192911	108279213	FALSE		chr6:108555310C>T (rs72935099)	0.0168221	FALSE	chr6:108197775G>A (rs61733388)	0.0439897	FALSE	0.980668	0.0534095	0.980713	0.05332	0.979853	0.0550277	-0.0158614	0.114683	0.999841	0.00393422	0.99984	0.0039455	0.999861	0.00372019	0.00556486	0.759876	0.260815	0.260815	FALSE	1	FALSE	1	FALSE	0.909631	FALSE	0.999704	FALSE	1	FALSE	1	0.109684	FALSE	0.920914	FALSE	0.933326	FALSE	0.922519
8432	Q5VT25	CDC42BPA	CDC42 binding protein kinase alpha	[u'NM_014826']	1	227181972	227504883	FALSE	0.0066	chr1:227165224G>C (rs199619932)	2.52866e-05	FALSE	chr1:227223273T>C (rs142183701)	0.00805033	FALSE	0.913914	0.0494803	0.913931	0.0494022	0.913605	0.0508968	-0.00649821	0.411505	0.988912	0.0172638	0.988892	0.0172783	0.989267	0.0169919	0.0218304	0.125212	0.260861	0.260861	FALSE	1	FALSE	1	FALSE	0.965876	FALSE	0.999704	FALSE	1	FALSE	1	0.511039	FALSE	0.974612	FALSE	0.977694	FALSE	0.974955
6062	Q02413	DSG1	desmoglein 1	[u'NM_001942']	18	28898264	28935306	FALSE	0.0953378	chr18:28768448G>A (rs12606312)	0.00139263	FALSE	chr18:28934533G>A (rs112716438)	0.00203533	FALSE	0.574224	0.199569	0.574264	0.199538	0.573491	0.200135	-0.00386851	0.971966	0.927156	0.148453	0.927017	0.148539	0.929709	0.146831	0.018228	0.102979	0.260865	0.260865	FALSE	1	FALSE	1	FALSE	0.998182	FALSE	0.999704	FALSE	1	FALSE	1	0.667323	FALSE	0.984059	FALSE	0.985371	FALSE	0.984208
17016	Q9UJX3	ANAPC7	anaphase promoting complex subunit 7	[u'NM_016238']	12	110811952	110841534	FALSE		chr12:110517930A>C (rs35769760)	0.000750473	FALSE	chr12:110841483G>A (rs183056626)	0.0538386	FALSE	0.971994	0.104979	0.972119	0.104784	0.969692	0.108489	-0.0227548	0.145979	0.999797	0.00754153	0.999804	0.00743903	0.999666	0.00922792	-0.0164136	0.370346	0.260953	0.260953	FALSE	1	FALSE	1	FALSE	0.919446	FALSE	0.999704	FALSE	1	FALSE	1	0.112573	FALSE	0.920914	FALSE	0.933326	FALSE	0.922519
8498	Q5VWK5	IL23R	interleukin 23 receptor	[u'NM_144701']	1	67633804	67724808	FALSE		chr1:67263907T>C (rs538189308)	1.67943e-05	FALSE	chr1:67672610G>A (rs141095761)	0.000195008	FALSE	0.0738931	0.0892932	0.07397	0.0896824	0.0724755	0.0817773	-0.0174147	0.140727	0.319351	0.370387	0.319215	0.370305	0.321855	0.371882	0.00711235	0.702961	0.260989	0.260989	FALSE	1	FALSE	1	FALSE	0.919446	FALSE	0.999704	FALSE	1	FALSE	1	0.470951	FALSE	0.970162	FALSE	0.973402	FALSE	0.970528
13603	Q96NH3	TBC1D32	TBC1 domain family member 32	[u'NM_152730']	6	121401920	121655576	FALSE		chr6:121769087G>A (Affx-89009641)	0.000270515	FALSE	chr6:121642851C>T (rs7767455)	0.00299904	FALSE	0.461289	0.0751364	0.461366	0.0751087	0.459886	0.0756309	-0.019631	0.135902	0.704335	0.0824759	0.704247	0.0823802	0.705962	0.0842026	0.0205928	0.101238	0.260996	0.260996	FALSE	1	FALSE	1	FALSE	0.919446	FALSE	0.999704	FALSE	1	FALSE	1	0.0977333	FALSE	0.915222	FALSE	0.927792	FALSE	0.916679
13701	Q96PS8	AQP10	aquaporin 10	[u'NM_080429']	1	154293632	154296953	FALSE		chr1:153906201T>C (rs546506980)	0.000389122	FALSE	chr1:154294507A>G (rs201098812)	0.0305157	FALSE	0.55352	0.42528	0.553105	0.425269	0.561168	0.425395	0.0189567	0.169679	0.945254	0.190716	0.945075	0.190981	0.94855	0.185733	0.0184504	0.217223	0.261015	0.261015	FALSE	1	FALSE	1	FALSE	0.919446	FALSE	0.999704	FALSE	1	FALSE	1	0.834885	FALSE	0.990237	FALSE	0.991601	FALSE	0.99033
9649	Q7L4P6	BEND5	BEN domain containing 5	[u'NM_024603']	1	49193561	49242503	FALSE		chr1:49577731C>T (rs115012893)	0.0059643	FALSE	chr1:49224878C>T (rs201623671)	0.0764806	FALSE	0.994469	0.0402196	0.994497	0.0400124	0.993947	0.0438598	-0.0130937	0.101507	0.999997	0.000766332	0.999997	0.000783478	0.999996	0.000312348	-0.00159904	0.872868	0.261052	0.261052	FALSE	1	FALSE	1	FALSE	0.903019	FALSE	0.999704	FALSE	1	FALSE	1	0.177005	FALSE	0.928203	FALSE	0.939199	FALSE	0.929373
37	A0A0C4DH72	IGKV1-6	immunoglobulin kappa variable 1-6	[u'NG_000834']	2	89265781	89266257	FALSE		chr2:89326688G>A (rs199974090)	0.00276296	FALSE	chr2:89266068A>T (rs369719427)	0.0227748	FALSE	0.994753	0.0383235	0.994714	0.0385157	0.995479	0.0345816	0.0208884	0.115567	1.00029	0.00363281	1.0003	0.00365297	1.00027	0.00323897	-0.0067682	0.476003	0.261097	0.261097	FALSE	1	FALSE	1	FALSE	0.910843	FALSE	0.999704	FALSE	1	FALSE	1	0.422473	FALSE	0.968988	FALSE	0.973402	FALSE	0.969497
2673	P05093	CYP17A1	cytochrome P450 family 17 subfamily A member 1	[u'NM_000102']	10	104590462	104597118	FALSE	0.189532	chr10:104244322T>G (rs2296583)	4.25935e-06	FALSE	chr10:104597087G>A (rs72559703)	0.0236989	FALSE	0.995873	0.0439894	0.995913	0.0436987	0.995125	0.049033	-0.0169679	0.111556	1	7.65444e-05	1	7.85551e-05	1	1.05752e-05	0.00425383	0.762882	0.261118	0.261118	FALSE	1	FALSE	1	FALSE	0.906304	FALSE	0.999704	FALSE	1	FALSE	1	0.30474	FALSE	0.956159	FALSE	0.962383	FALSE	0.956815
16534	Q9P1Q5	OR1A1	olfactory receptor family 1 subfamily A member 1	[u'NM_014565']	17	3118915	3119841	FALSE		chr17:3594976G>A (rs140162479)	0.000603902	FALSE	chr17:3119512T>C (rs574833547)	0.000662568	FALSE	0.23595	0.312435	0.235646	0.312099	0.241561	0.318508	0.0187576	0.163106	0.791781	0.369574	0.791446	0.369776	0.797956	0.365791	0.0177016	0.244432	0.261333	0.261333	FALSE	1	FALSE	1	FALSE	0.919446	FALSE	0.999704	FALSE	1	FALSE	1	0.637313	FALSE	0.983238	FALSE	0.984652	FALSE	0.983421
14148	Q9BQF6	SENP7	SUMO1/sentrin specific peptidase 7	[u'NM_020654']	3	101044790	101231974	FALSE	0.000666667	chr3:100595400G>A (rs191960195)	0.000926044	FALSE	chr3:101049218C>G (rs61761868)	0.0140211	FALSE	0.896182	0.0699395	0.896253	0.069942	0.894881	0.0698806	-0.0196186	0.108599	0.988961	0.0294653	0.988971	0.0294545	0.988767	0.0296624	-0.00689236	0.543166	0.261357	0.261357	FALSE	1	FALSE	1	FALSE	0.903019	FALSE	0.999704	FALSE	1	FALSE	1	0.477907	FALSE	0.970162	FALSE	0.973402	FALSE	0.970528
12776	Q969W9	PMEPA1	prostate transmembrane protein, androgen induced 1	[u'NM_020182']	20	56227112	56284638	FALSE	0.075715	chr20:56648906G>A (rs6070343)	0.000127971	FALSE	chr20:56227323G>A (rs142295639)	0.0861896	FALSE	0.952988	0.162412	0.953075	0.162308	0.951378	0.164309	-0.0103908	0.371922	0.999364	0.018037	0.999352	0.0182096	0.999586	0.0144893	0.0142682	0.214265	0.261432	0.261432	FALSE	1	FALSE	1	FALSE	0.953449	FALSE	0.999704	FALSE	1	FALSE	1	0.512238	FALSE	0.974813	FALSE	0.977834	FALSE	0.975153
8591	Q63HR2	TNS2	tensin 2	[u'NM_170754']	12	53443970	53457663	FALSE	0.0028	chr12:53273904G>A (rs902774)	5.88338e-06	FALSE	chr12:53448161G>C (rs570598192)	0.000936175	FALSE	0.961739	0.0845358	0.961634	0.0845626	0.96368	0.0840165	0.0242761	0.116957	0.999804	0.00614909	0.999806	0.00614291	0.99977	0.00626164	-0.0056601	0.677468	0.261434	0.261434	FALSE	1	FALSE	1	FALSE	0.911044	FALSE	0.999704	FALSE	1	FALSE	1	0.125039	FALSE	0.924729	FALSE	0.936987	FALSE	0.926149
2709	P05413	FABP3	fatty acid binding protein 3	[u'NM_004102']	1	31838736	31845861	FALSE		chr1:32044849T>C (rs200452922)	0.00362134	FALSE	chr1:31845827A>T (rs557563818)	0.0987487	FALSE	0.940827	0.215125	0.94076	0.215236	0.942068	0.213075	0.00610552	0.45799	0.999124	0.0261202	0.999152	0.0256956	0.998602	0.0329756	-0.018611	0.175809	0.261558	0.261558	FALSE	1	FALSE	1	FALSE	0.973655	FALSE	0.999704	FALSE	1	FALSE	1	0.575773	FALSE	0.980514	FALSE	0.982083	FALSE	0.980756
2781	P07204	THBD	thrombomodulin	[u'NM_000361']	20	23028417	23030141	FALSE	0.00625417	chr20:22958865A>G (rs2424488)	0.00120883	FALSE	chr20:23028596C>G (rs138861385)	0.0151998	FALSE	0.900309	0.135634	0.900438	0.135463	0.897929	0.138737	-0.0182988	0.219307	0.993686	0.0328815	0.99367	0.0329094	0.993964	0.032361	0.00900013	0.455804	0.26157	0.26157	FALSE	1	FALSE	1	FALSE	0.929613	FALSE	0.999704	FALSE	1	FALSE	1	0.253127	FALSE	0.951232	FALSE	0.958814	FALSE	0.952156
10875	Q8N3H0	FAM19A2	family with sequence similarity 19 member A2, C-C motif chemokine like	[u'NM_178539']	12	62104190	62261206	FALSE		chr12:62654281C>T (rs540067827)	0.00907013	FALSE	chr12:62148790G>A (rs139902891)	0.385566	FALSE	0.998398	0.0212025	0.998411	0.0210684	0.998162	0.0235365	-0.0111436	0.281017	0.999999	0.00021942	0.999999	0.000225295	1	2.00819e-06	0.00598614	0.230369	0.261594	0.261594	FALSE	1	FALSE	1	FALSE	0.951053	FALSE	0.999704	FALSE	1	FALSE	1	0.439234	FALSE	0.970112	FALSE	0.973402	FALSE	0.970528
7688	Q3SYG4	BBS9	Bardet-Biedl syndrome 9	[u'NM_001033604']	7	33185865	33644835	FALSE		chr7:33385529G>A (rs10231297)	0.000391969	FALSE	chr7:33217132A>G (rs556340713)	0.134768	FALSE	0.943154	0.073191	0.943101	0.0732646	0.944128	0.0718137	0.0141562	0.366701	0.996608	0.0165691	0.996622	0.0165425	0.996351	0.0170506	-0.0161622	0.267556	0.261601	0.261601	FALSE	1	FALSE	1	FALSE	0.953449	FALSE	0.999704	FALSE	1	FALSE	1	0.298811	FALSE	0.956159	FALSE	0.962383	FALSE	0.956815
11247	Q8NA61	SPERT	spermatid associated	[u'NM_152719']	13	46276526	46288504	FALSE		chr13:46549941C>T (rs370169141)	0.00113992	FALSE	chr13:46287440C>T (rs764889227)	0.0728037	FALSE	0.401569	0.242689	0.401764	0.242727	0.39797	0.241943	-0.0156566	0.408981	0.753102	0.245218	0.753002	0.245155	0.754934	0.246368	0.00786038	0.35152	0.261685	0.261685	FALSE	1	FALSE	1	FALSE	0.965876	FALSE	0.999704	FALSE	1	FALSE	1	0.701997	FALSE	0.986679	FALSE	0.988176	FALSE	0.986793
3015	P0C7Q6	SLC35G6	solute carrier family 35 member G6	[u'NM_001102614']	17	7384836	7386317	FALSE		chr17:7814099T>C (rs12950420)	7.5629e-05	FALSE	chr17:7385454G>A (rs3760422)	0.0264074	FALSE	0.0109325	0.0419085	0.0109332	0.0419073	0.0109191	0.0419293	-0.000337307	0.997529	0.0195207	0.0697343	0.0194772	0.0694052	0.0203226	0.0755376	0.0116554	0.379074	0.2617	0.2617	FALSE	1	FALSE	1	FALSE	0.99977	FALSE	0.999704	FALSE	1	FALSE	1	0.745135	FALSE	0.987857	FALSE	0.989138	FALSE	0.987984
11701	Q8NGS0	OR1N1	olfactory receptor family 1 subfamily N member 1	[u'NM_012363']	9	125288640	125289572	FALSE		chr9:125006555T>A (rs75761907)	0.000193971	FALSE	chr9:125289401A>T (rs144714697)	0.0179398	FALSE	0.468899	0.301247	0.46858	0.301159	0.474769	0.302801	0.0204942	0.11959	0.932136	0.160985	0.932113	0.161032	0.932573	0.160116	0.00286489	0.887602	0.261714	0.261714	FALSE	1	FALSE	1	FALSE	0.911044	FALSE	0.999704	FALSE	1	FALSE	1	0.515172	FALSE	0.97491	FALSE	0.977834	FALSE	0.975245
17928	Q9Y619	SLC25A15	solute carrier family 25 member 15	[u'NM_014252']	13	41367363	41383800	FALSE		chr13:41041390G>A (rs118061671)	0.00115037	FALSE	chr13:41381512C>T (rs104894429)	0.0341609	FALSE	0.781954	0.168244	0.782158	0.168317	0.778192	0.166861	-0.0236636	0.147861	0.966129	0.0778785	0.96612	0.0778917	0.966308	0.0776343	0.00242364	0.725602	0.261792	0.261792	FALSE	1	FALSE	1	FALSE	0.919446	FALSE	0.999704	FALSE	1	FALSE	1	0.477899	FALSE	0.970162	FALSE	0.973402	FALSE	0.970528
17927	Q9Y617	PSAT1	phosphoserine aminotransferase 1	[u'NM_021154']	9	80912127	80943999	FALSE	0.0154204	chr9:80563566T>C (rs74432459)	0.000613068	FALSE	chr9:80923484C>T (rs149101687)	0.0358424	FALSE	0.992831	0.0708352	0.992756	0.0712399	0.994221	0.062897	0.0218095	0.145249	1	0.000825353	1	0.000847117	1	0.000101973	0.00671795	0.45123	0.261895	0.261895	FALSE	1	FALSE	1	FALSE	0.919446	FALSE	0.999704	FALSE	1	FALSE	1	0.627061	FALSE	0.982443	FALSE	0.98412	FALSE	0.982634
12320	Q8WW36	ZCCHC13	zinc finger CCHC-type containing 13	[u'NM_203303']	X	73524102	73524599	FALSE		chrX:73544041T>C (rs17312507)	0.0105162	FALSE	chrX:73524193G>C (rs148075222)	0.167691	FALSE	0.999803	0.00723345	0.999799	0.00733406	0.999875	0.00503071	0.0121034	0.504238	0.999849	0.00567282	0.999846	0.0057684	0.99991	0.00346774	0.0136012	0.460052	0.261963	0.261963	FALSE	1	FALSE	1	FALSE	0.978291	FALSE	0.999704	FALSE	1	FALSE	1	0.585986	FALSE	0.980747	FALSE	0.982307	FALSE	0.980989
13822	Q96RU8	TRIB1	tribbles pseudokinase 1	[u'NM_025195']	8	126443145	126448710	FALSE	0.0347979	chr8:126882372A>G (rs72726366)	0.00298551	FALSE	chr8:126448615G>A (rs142512119)	0.00630248	FALSE	0.997717	0.0310626	0.997741	0.0308761	0.997282	0.0343144	-0.0140591	0.316947	1	1.75082e-05	1	1.66704e-05	1	2.88891e-05	0.020218	0.191533	0.261986	0.261986	FALSE	1	FALSE	1	FALSE	0.953197	FALSE	0.999704	FALSE	1	FALSE	1	0.686697	FALSE	0.985428	FALSE	0.986851	FALSE	0.985565
8512	Q5VXI9	LIPN	lipase family member N	[u'XM_926751']	10	90521163	90537996	FALSE		chr10:90497470C>G (rs573862404)	0.00115498	FALSE	chr10:90537841G>A (rs569529477)	0.0109968	FALSE	0.574356	0.330299	0.573957	0.330256	0.581714	0.331011	0.0234605	0.104513	0.933035	0.181677	0.932993	0.181728	0.933814	0.180741	0.00452999	0.529747	0.262005	0.262005	FALSE	1	FALSE	1	FALSE	0.903019	FALSE	0.999704	FALSE	1	FALSE	1	0.262577	FALSE	0.953076	FALSE	0.95956	FALSE	0.95391
16270	Q9NXG6	P4HTM	prolyl 4-hydroxylase, transmembrane	[u'NM_177938']	3	49027690	49044337	FALSE		chr3:49168826C>A (rs200533784)	7.28368e-05	FALSE	chr3:49039933G>A (rs200376910)	0.00109645	FALSE	0.981509	0.0841763	0.981515	0.0841456	0.981399	0.0847386	-0.00137149	0.842565	0.999979	0.00319661	0.999976	0.0032797	1.00002	0.00054757	0.0195201	0.104345	0.262032	0.262032	FALSE	1	FALSE	1	FALSE	0.992996	FALSE	0.999704	FALSE	1	FALSE	1	0.153291	FALSE	0.927272	FALSE	0.93818	FALSE	0.928464
16541	Q9P1W9	PIM2	Pim-2 proto-oncogene, serine/threonine kinase	[u'NM_006875']	X	48771411	48776111	FALSE	0.0191333	chrX:49069201T>C (rs200416937)	0.00113689	FALSE	chrX:48772371C>T (rs782165711)	0.0184741	FALSE	0.998619	0.0296977	0.998635	0.029509	0.998337	0.0329807	-0.00949887	0.390696	0.998739	0.0282973	0.998752	0.0281362	0.998518	0.0311155	-0.0078888	0.458826	0.262098	0.262098	FALSE	1	FALSE	1	FALSE	0.959337	FALSE	0.999704	FALSE	1	FALSE	1	0.232536	FALSE	0.949119	FALSE	0.956693	FALSE	0.950162
15499	Q9HAT2	SIAE	sialic acid acetylesterase	[u'NM_170601']	11	124506850	124543604	FALSE		chr11:124749145G>A (rs148372884)	0.00165152	FALSE	chr11:124517965G>A (rs555491441)	0.0333427	FALSE	0.925692	0.189024	0.92549	0.189295	0.929426	0.183917	0.0210919	0.120769	0.99869	0.023978	0.998694	0.0239791	0.998613	0.0239566	-0.00337218	0.754796	0.262241	0.262241	FALSE	1	FALSE	1	FALSE	0.911436	FALSE	0.999704	FALSE	1	FALSE	1	0.587359	FALSE	0.981078	FALSE	0.982515	FALSE	0.981316
4987	P50453	SERPINB9	serpin family B member 9	[u'NM_004155']	6	2890400	2900845	FALSE	0.00966667	chr6:2716609G>A (rs1461657)	0.00400359	FALSE	chr6:2890530G>A (rs146773314)	0.00536635	FALSE	0.995492	0.0409521	0.995529	0.0407511	0.994819	0.0444877	-0.0166531	0.130384	1	0.000315493	1	0.000323644	1	5.94037e-05	0.00717283	0.554164	0.262264	0.262264	FALSE	1	FALSE	1	FALSE	0.916729	FALSE	0.999704	FALSE	1	FALSE	1	0.10554	FALSE	0.920914	FALSE	0.933326	FALSE	0.922519
6709	Q13683	ITGA7	integrin subunit alpha 7	[u'NM_002206']	12	56078845	56101466	FALSE	0.0133444	chr12:56494932T>C (rs77822103)	0.0016807	FALSE	chr12:56090811G>A (rs61733050)	0.0151342	FALSE	0.818877	0.101904	0.818793	0.101808	0.82042	0.103644	0.0158303	0.211908	0.967813	0.0588423	0.96784	0.0588336	0.967325	0.0590009	-0.00874383	0.468681	0.262268	0.262268	FALSE	1	FALSE	1	FALSE	0.925448	FALSE	0.999704	FALSE	1	FALSE	1	0.880875	FALSE	0.992631	FALSE	0.993226	FALSE	0.992691
11156	Q8N8N7	PTGR2	prostaglandin reductase 2	[u'NM_001146154']	14	74325566	74350877	FALSE		chr14:74514758C>A (rs185884398)	0.000371155	FALSE	chr14:74350837T>C (rs557445108)	0.105189	FALSE	0.994108	0.0604908	0.994065	0.0608812	0.994909	0.0527772	0.0148056	0.363061	1	8.69394e-05	1	8.92231e-05	1	1.19654e-05	-0.0206001	0.174243	0.262334	0.262334	FALSE	1	FALSE	1	FALSE	0.953449	FALSE	0.999704	FALSE	1	FALSE	1	0.504102	FALSE	0.973874	FALSE	0.977098	FALSE	0.974226
3510	P16989	YBX3	Y-box binding protein 3	[u'NM_003651']	12	10853890	10875710	FALSE		chr12:10865919G>A (rs200173756)	0.000630885	FALSE	chr12:10865919G>A (rs200173756)	0.000630885	FALSE	0.894109	0.152313	0.894266	0.152282	0.891213	0.152853	-0.0200069	0.107942	0.994933	0.0306727	0.994943	0.0306402	0.994741	0.0312642	-0.00651624	0.551692	0.26234	0.26234	FALSE	1	FALSE	1	FALSE	0.903019	FALSE	0.999704	FALSE	1	FALSE	1	0.762204	FALSE	0.987857	FALSE	0.989138	FALSE	0.987984
4366	P35442	THBS2	thrombospondin 2	[u'NM_003247']	6	169617920	169650879	FALSE	0.0131218	chr6:170105317T>A (rs575944778)	0.0162224	FALSE	chr6:169646297T>A (rs567877978)	0.0310535	FALSE	0.96657	0.128549	0.96672	0.128124	0.963804	0.136119	-0.0220626	0.102276	0.999935	0.00797949	0.999938	0.00791877	0.999886	0.00902547	-0.00608671	0.843246	0.26235	0.26235	FALSE	1	FALSE	1	FALSE	0.903019	FALSE	0.999704	FALSE	1	FALSE	1	0.313138	FALSE	0.956159	FALSE	0.962383	FALSE	0.956815
15851	Q9NQX0	PRDM6	PR/SET domain 6	[u'XM_049619']	5	122425710	122522892	FALSE	0.005	chr5:122774785G>C (rs7705033)	0.00121246	FALSE	chr5:122435540A>G (rs139705595)	0.0413793	FALSE	0.464582	0.369635	0.464241	0.369527	0.470868	0.371549	0.0178842	0.104876	0.894057	0.259754	0.893965	0.259844	0.895755	0.258076	0.00691217	0.479615	0.262517	0.262517	FALSE	1	FALSE	1	FALSE	0.903019	FALSE	0.999704	FALSE	1	FALSE	1	0.0322727	FALSE	0.809013	FALSE	0.82945	FALSE	0.813135
107	A2CJ06	DYTN	dystrotelin	[u'NM_001093730']	2	207516545	207583003	FALSE		chr2:207173364A>G (rs202080968)	0.000594112	FALSE	chr2:207527815C>G (rs79969810)	0.00616755	FALSE	0.793311	0.210066	0.79312	0.210004	0.796822	0.211161	0.0175763	0.103663	0.990894	0.0438476	0.990888	0.0438592	0.991021	0.0436332	0.0030452	0.792766	0.262671	0.262671	FALSE	1	FALSE	1	FALSE	0.903019	FALSE	0.999704	FALSE	1	FALSE	1	0.5336	FALSE	0.975714	FALSE	0.978575	FALSE	0.976022
3446	P15559	NQO1	NAD(P)H quinone dehydrogenase 1	[u'NM_000903']	16	69744882	69760342	FALSE	0.0254389	chr16:69776296C>T (rs61731358)	0.00582521	FALSE	chr16:69748889A>T (rs555785846)	0.101979	FALSE	0.6127	0.471581	0.612912	0.471539	0.608782	0.472333	-0.00875056	0.358151	0.968965	0.177405	0.969167	0.176951	0.965239	0.18555	-0.0216679	0.129046	0.262847	0.262847	FALSE	1	FALSE	1	FALSE	0.953449	FALSE	0.999704	FALSE	1	FALSE	1	0.200824	FALSE	0.931826	FALSE	0.940536	FALSE	0.933013
4226	P31639	SLC5A2	solute carrier family 5 member 2	[u'NM_003041']	16	31494458	31501853	FALSE		chr16:31098020G>A (rs200094417)	2.5351e-06	FALSE	chr16:31494583G>A (rs199808451)	0.003132	FALSE	0.975435	0.100414	0.975325	0.100748	0.977475	0.0940307	0.0220596	0.110315	0.999998	0.00321528	0.999997	0.00330089	1.00001	0.000240004	0.00578155	0.692574	0.262893	0.262893	FALSE	1	FALSE	1	FALSE	0.904678	FALSE	0.999704	FALSE	1	FALSE	1	0.0415181	FALSE	0.815646	FALSE	0.829528	FALSE	0.818771
16325	Q9NYB0	TERF2IP	TERF2 interacting protein	[u'NM_018975']	16	75681781	75690506	FALSE	0.0637872	chr16:75269325C>A (rs16957558)	7.74756e-05	FALSE	chr16:75682302G>T (rs541805876)	0.0370914	FALSE	0.92993	0.21701	0.929911	0.217068	0.930296	0.21595	0.00178256	0.446725	0.998684	0.0295817	0.99866	0.0298518	0.99913	0.0240629	0.0173303	0.122777	0.262976	0.262976	FALSE	1	FALSE	1	FALSE	0.970218	FALSE	0.999704	FALSE	1	FALSE	1	0.284126	FALSE	0.955372	FALSE	0.961635	FALSE	0.956148
14671	Q9BYT1	SLC17A9	solute carrier family 17 member 9	[u'NM_022082']	20	61584183	61598849	FALSE		chr20:61525048T>C (rs142768525)	0.00121017	FALSE	chr20:61588137C>T (rs147072738)	0.0306525	FALSE	0.329734	0.0686047	0.329717	0.0686454	0.330057	0.0678491	0.00498201	0.727924	0.490575	0.121784	0.490641	0.121877	0.489361	0.120048	-0.0105838	0.404427	0.263038	0.263038	FALSE	1	FALSE	1	FALSE	0.987436	FALSE	0.999704	FALSE	1	FALSE	1	0.229891	FALSE	0.948169	FALSE	0.956693	FALSE	0.949214
13702	Q96PU4	UHRF2	ubiquitin like with PHD and ring finger domains 2	[u'NM_152306']	9	6413491	6506176	FALSE		chr9:5924653C>G (rs73397307)	0.00730856	FALSE	chr9:6434112A>G (rs77045370)	0.0171584	FALSE	0.990583	0.0623002	0.990632	0.0621086	0.989678	0.0657245	-0.0149109	0.181011	0.999994	0.00188099	0.999994	0.00192886	1.00001	0.000420645	0.0107172	0.320979	0.263043	0.263043	FALSE	1	FALSE	1	FALSE	0.919446	FALSE	0.999704	FALSE	1	FALSE	1	0.147357	FALSE	0.927272	FALSE	0.93818	FALSE	0.928464
4266	P32321	DCTD	dCMP deaminase	[u'NM_001012732']	4	183812555	183836721	FALSE		chr4:184179030A>G (rs112047598)	0.00320489	FALSE	chr4:183836199T>C (rs200811706)	0.0369077	FALSE	0.996417	0.0483718	0.996454	0.0481394	0.995747	0.0524666	-0.0140413	0.121241	0.999996	0.00109563	0.999996	0.00112497	1	7.68238e-09	0.00554482	0.759392	0.263067	0.263067	FALSE	1	FALSE	1	FALSE	0.911436	FALSE	0.999704	FALSE	1	FALSE	1	0.135052	FALSE	0.927272	FALSE	0.93818	FALSE	0.928464
4479	P38570	ITGAE	integrin subunit alpha E	[u'NM_002208']	17	3618144	3704438	FALSE		chr17:3594976G>A (rs140162479)	0.000603902	FALSE	chr17:3653668G>T (rs146381194)	0.0211256	FALSE	0.415083	0.103402	0.414955	0.103375	0.417431	0.103871	0.0238929	0.113202	0.940195	0.113283	0.940244	0.113273	0.939286	0.113457	-0.00844922	0.620564	0.263124	0.263124	FALSE	1	FALSE	1	FALSE	0.907541	FALSE	0.999704	FALSE	1	FALSE	1	0.513511	FALSE	0.97491	FALSE	0.977834	FALSE	0.975245
3759	P21675	TAF1	TATA-box binding protein associated factor 1	[u'NM_004606']	X	70586165	70683893	FALSE	0.0272148	chrX:70093038C>T (rs5937008)	0.000501644	FALSE	chrX:70595086C>T (rs141145230)	0.00842221	FALSE	0.996069	0.0292139	0.996099	0.0291041	0.995529	0.0311631	-0.0189008	0.117776	0.997382	0.0198107	0.997402	0.019724	0.997005	0.0213421	-0.019321	0.107284	0.263171	0.263171	FALSE	1	FALSE	1	FALSE	0.911044	FALSE	0.999704	FALSE	1	FALSE	1	0.281494	FALSE	0.955351	FALSE	0.961635	FALSE	0.956139
10508	Q8IXH8	CDH26	cadherin 26	[u'NM_177980']	20	58533782	58608728	FALSE		chr20:58519609G>T (rs148436563)	0.00569221	FALSE	chr20:58545162G>A (rs554586698)	0.0222005	FALSE	0.947768	0.195914	0.947535	0.196309	0.952056	0.18843	0.0234952	0.104063	0.999734	0.0144003	0.999731	0.0144778	0.999784	0.0128895	0.00384415	0.774899	0.263199	0.263199	FALSE	1	FALSE	1	FALSE	0.903019	FALSE	0.999704	FALSE	1	FALSE	1	0.500105	FALSE	0.97231	FALSE	0.975366	FALSE	0.972667
16046	Q9NTQ9	GJB4	gap junction protein beta 4	[u'NM_153212']	1	35226856	35227653	FALSE	0.00245156	chr1:35657912G>A (rs757779263)	0.00240831	FALSE	chr1:35227534C>T (rs185327282)	0.0120993	FALSE	0.805282	0.340828	0.805579	0.340615	0.799807	0.344683	-0.0168474	0.1654	0.992875	0.0721177	0.992844	0.0722873	0.993436	0.0689163	0.00838089	0.5865	0.263226	0.263226	FALSE	1	FALSE	1	FALSE	0.919446	FALSE	0.999704	FALSE	1	FALSE	1	0.791566	FALSE	0.988428	FALSE	0.989705	FALSE	0.988543
14189	Q9BRA2	TXNDC17	thioredoxin domain containing 17	[u'NM_032731']	17	6544403	6546336	FALSE		chr17:6141922G>A (rs118033112)	0.00133616	FALSE	chr17:6544448C>T (rs561734163)	0.0772578	FALSE	0.987873	0.0907377	0.987788	0.0910913	0.989432	0.0839412	0.0187628	0.110123	0.99995	0.00563626	0.999947	0.00578715	1	1.66828e-08	0.0129926	0.624988	0.263234	0.263234	FALSE	1	FALSE	1	FALSE	0.904485	FALSE	0.999704	FALSE	1	FALSE	1	0.0656094	FALSE	0.894694	FALSE	0.904537	FALSE	0.896829
6117	Q03591	CFHR1	complement factor H related 1	[u'NM_002113']	1	196788975	196801126	FALSE	0.00265	chr1:196918741G>A (rs79351096)	0.00158059	FALSE	chr1:196799746C>G (rs147253539)	0.122805	FALSE	0.519249	0.339312	0.518926	0.339264	0.525187	0.340144	0.0184298	0.143449	0.896725	0.219189	0.896739	0.219119	0.896476	0.220473	-0.00119428	0.925107	0.263247	0.263247	FALSE	1	FALSE	1	FALSE	0.919446	FALSE	0.999704	FALSE	1	FALSE	1	0.435489	FALSE	0.969686	FALSE	0.973402	FALSE	0.970165
9457	Q6ZSG1	RNF165	ring finger protein 165	[u'NM_152470']	18	43914238	44036596	FALSE	0.0024	chr18:44146298G>A (rs564297037)	0.0020681	FALSE	chr18:44030346G>A (rs373942142)	0.0108443	FALSE	0.960878	0.176974	0.960635	0.177579	0.965369	0.16537	0.0275896	0.114043	0.999693	0.0161716	0.999684	0.0164044	0.99986	0.0110339	0.0125652	0.586734	0.263448	0.263448	FALSE	1	FALSE	1	FALSE	0.907766	FALSE	0.999704	FALSE	1	FALSE	1	0.0847982	FALSE	0.906467	FALSE	0.917989	FALSE	0.90818
11951	Q8TBZ5	ZNF502	zinc finger protein 502	[u'NM_033210']	3	44761754	44763941	FALSE		chr3:44852341A>G (rs141131531)	0.00268662	FALSE	chr3:44762859A>G (rs80107322)	0.119205	FALSE	0.651635	0.244469	0.651723	0.244556	0.650018	0.24286	-0.00699649	0.803191	0.976233	0.0888617	0.976156	0.0889565	0.977666	0.0870818	0.0171594	0.11204	0.263449	0.263449	FALSE	1	FALSE	1	FALSE	0.991647	FALSE	0.999704	FALSE	1	FALSE	1	0.150737	FALSE	0.927272	FALSE	0.93818	FALSE	0.928464
5262	P54760	EPHB4	EPH receptor B4	[u'NM_004444']	7	100401086	100424652	FALSE	0.0651204	chr7:100205102G>A (rs150129229)	0.000351431	FALSE	chr7:100419899A>C (rs201816920)	0.0682974	FALSE	0.974217	0.0995662	0.974287	0.099395	0.972932	0.102661	-0.013408	0.238647	0.999988	0.00371007	0.999986	0.00379577	1.00004	0.00138122	0.0190948	0.26345	0.263487	0.263487	FALSE	1	FALSE	1	FALSE	0.930456	FALSE	0.999704	FALSE	1	FALSE	1	0.641897	FALSE	0.983503	FALSE	0.984679	FALSE	0.983679
12870	Q96B77	TMEM186	transmembrane protein 186	[u'NM_015421']	16	8889812	8891471	FALSE		chr16:8729124G>A (rs2302607)	0.000806074	FALSE	chr16:8890024C>A (rs140497439)	0.00641556	FALSE	0.98728	0.100968	0.987394	0.10051	0.985179	0.109041	-0.0211243	0.148275	0.999979	0.00412397	0.999977	0.00423429	1	0.00011827	0.00901453	0.591043	0.263528	0.263528	FALSE	1	FALSE	1	FALSE	0.919446	FALSE	0.999704	FALSE	1	FALSE	1	0.653041	FALSE	0.983859	FALSE	0.985181	FALSE	0.98402
16295	Q9NXX6	NSMCE4A	NSE4 homolog A, SMC5-SMC6 complex component	[u'NM_017615']	10	123718854	123734680	FALSE		chr10:123393509G>C (rs7079914)	0.000966018	FALSE	chr10:123734629C>T (rs767795839)	0.100291	FALSE	0.987778	0.084675	0.987869	0.0842459	0.986098	0.0922104	-0.0200516	0.153522	1	0.000629685	1	0.000646344	1	6.88871e-05	0.00622472	0.449785	0.263529	0.263529	FALSE	1	FALSE	1	FALSE	0.919446	FALSE	0.999704	FALSE	1	FALSE	1	0.374584	FALSE	0.96252	FALSE	0.967714	FALSE	0.962991
10047	Q86UQ5	GTSCR1	Gilles de la Tourette syndrome chromosome region, candidate 1	[u'NM_001278515']	18	68297799	68317947	FALSE		chr18:67813357C>A (rs1982602)	0.00597361	FALSE	chr18:68297896A>G (rs73465238)	0.13428	FALSE	0.962748	0.117545	0.96266	0.117729	0.964366	0.114081	0.0147156	0.467125	0.999666	0.0101513	0.999674	0.0100593	0.99953	0.0117178	-0.0131653	0.165788	0.263576	0.263576	FALSE	1	FALSE	1	FALSE	0.976193	FALSE	0.999704	FALSE	1	FALSE	1	0.378645	FALSE	0.96252	FALSE	0.967714	FALSE	0.962991
16611	Q9P2J8	ZNF624	zinc finger protein 624	[u'XM_047617']	17	16525605	16553058	FALSE		chr17:17041350C>T (rs149713040)	0.000489598	FALSE	chr17:16525957C>A (rs560195252)	0.00184562	FALSE	0.942894	0.0709545	0.942962	0.0709049	0.941632	0.0718503	-0.0186415	0.118937	0.99593	0.0146928	0.995927	0.0146939	0.995984	0.0146727	0.00389698	0.832404	0.263589	0.263589	FALSE	1	FALSE	1	FALSE	0.911044	FALSE	0.999704	FALSE	1	FALSE	1	0.328284	FALSE	0.958063	FALSE	0.963509	FALSE	0.958676
6766	Q14012	CAMK1	calcium/calmodulin dependent protein kinase I	[u'NM_003656']	3	9799226	9809433	FALSE	0.00346667	chr3:9871077C>T (rs529347474)	0.00204978	FALSE	chr3:9809421C>A (rs561655780)	0.0793071	FALSE	0.996816	0.0386757	0.996802	0.0389634	0.99707	0.032925	0.00744422	0.51	1	0.000200372	1	0.000180485	0.999996	0.000423902	-0.0173811	0.14073	0.263672	0.263672	FALSE	1	FALSE	1	FALSE	0.978291	FALSE	0.999704	FALSE	1	FALSE	1	0.133181	FALSE	0.927272	FALSE	0.93818	FALSE	0.928464
3156	P10398	ARAF	A-Raf proto-oncogene, serine/threonine kinase	[u'NM_001256196']	X	47422367	47430853	FALSE	0.0602281	chrX:47485496G>C (rs757339568)	0.0073238	FALSE	chrX:47428238C>T (rs754803899)	0.141851	FALSE	0.996429	0.0427586	0.996391	0.0431768	0.997127	0.0341394	0.0189176	0.191809	0.996636	0.0415032	0.996597	0.0419277	0.997354	0.0327006	0.0201476	0.169707	0.263696	0.263696	FALSE	1	FALSE	1	FALSE	0.919446	FALSE	0.999704	FALSE	1	FALSE	1	0.197323	FALSE	0.931685	FALSE	0.940536	FALSE	0.932694
13361	Q96JT2	SLC45A3	solute carrier family 45 member 3	[u'NM_033102']	1	205628365	205633784	FALSE	0.123177	chr1:205739266C>T (rs708723)	2.33773e-05	FALSE	chr1:205631176A>C (rs202143955)	0.0269219	FALSE	0.926585	0.17823	0.92641	0.178541	0.929818	0.172356	0.0194192	0.107886	0.999591	0.0113727	0.999587	0.0114784	0.999657	0.00920835	0.00666189	0.584087	0.263697	0.263697	FALSE	1	FALSE	1	FALSE	0.903019	FALSE	0.999704	FALSE	1	FALSE	1	0.273027	FALSE	0.954327	FALSE	0.960799	FALSE	0.955152
6138	Q04725	TLE2	transducin like enhancer of split 2	[u'NM_003260']	19	2997849	3028902	FALSE		chr19:2679447G>A (rs12610608)	0.000111731	FALSE	chr19:3009682G>A (rs561746985)	0.0626451	FALSE	0.990701	0.0368428	0.990723	0.0367158	0.990297	0.0391075	-0.0112121	0.568897	1.00005	0.000894344	1.00005	0.000876098	1.00004	0.00118107	-0.0145597	0.1858	0.263716	0.263716	FALSE	1	FALSE	1	FALSE	0.978833	FALSE	0.999704	FALSE	1	FALSE	1	0.618261	FALSE	0.982443	FALSE	0.984083	FALSE	0.982634
14431	Q9BVM2	DPCD	deleted in primary ciliary dyskinesia homolog (mouse)	[u'NM_015448']	10	103348094	103369225	FALSE		chr10:103298099G>T (rs4151060)	0.00241775	FALSE	chr10:103368654T>C (rs7006)	0.199876	FALSE	0.5547	0.450793	0.555222	0.450786	0.54508	0.450807	-0.0224982	0.120255	0.928739	0.236696	0.928752	0.236676	0.928499	0.237057	-0.00106594	0.995474	0.26374	0.26374	FALSE	1	FALSE	1	FALSE	0.911296	FALSE	1	FALSE	1	FALSE	1	0.913644	FALSE	0.994247	FALSE	0.994472	FALSE	0.994291
509	B2RC85	RSPH10B2	radial spoke head 10 homolog B2	[u'NM_001099697']	7	6797309	6838171	FALSE		chr7:6370476C>T (rs372003752)	0.000538567	FALSE	chr7:6820970C>T (rs202078617)	0.0657798	FALSE	0.746684	0.278273	0.746941	0.278008	0.741949	0.283061	-0.0177928	0.165331	0.975112	0.114661	0.97521	0.114404	0.973319	0.119276	-0.0161796	0.172834	0.263751	0.263751	FALSE	1	FALSE	1	FALSE	0.919446	FALSE	0.999704	FALSE	1	FALSE	1	0.163769	FALSE	0.927272	FALSE	0.93818	FALSE	0.928464
6114	Q03468	ERCC6	ERCC excision repair 6, chromatin remodeling factor	[u'NM_000124']	10	50666864	50741010	FALSE	0.00896759	chr10:50315893A>G (rs13088)	0.000123306	FALSE	chr10:50678615T>C (rs147079519)	0.0325919	FALSE	0.917585	0.0741771	0.917514	0.0742412	0.918901	0.0729732	0.0188482	0.122789	1.00342	0.0116521	1.00342	0.011665	1.00343	0.0114125	0.000836778	0.976263	0.263923	0.263923	FALSE	1	FALSE	1	FALSE	0.91439	FALSE	0.999704	FALSE	1	FALSE	1	0.539081	FALSE	0.977695	FALSE	0.980201	FALSE	0.977995
11990	Q8TCG5	CPT1C	carnitine palmitoyltransferase 1C	[u'NM_152359']	19	50195510	50216859	FALSE		chr19:50375101G>C (rs200662721)	0.000743385	FALSE	chr19:50216065A>G (rs143091111)	0.00215186	FALSE	0.980005	0.0842609	0.97999	0.0842361	0.980273	0.0847161	0.00334373	0.789647	1.00001	0.00229575	1.00001	0.00233405	1.00004	0.00141482	0.0174185	0.110844	0.263926	0.263926	FALSE	1	FALSE	1	FALSE	0.990882	FALSE	0.999704	FALSE	1	FALSE	1	0.189941	FALSE	0.930341	FALSE	0.939885	FALSE	0.931384
11805	Q8NHR7	TERB2	telomere repeat binding bouquet formation protein 2	[u'NM_152448']	15	45248917	45270823	FALSE		chr15:45396158C>A (rs181461079)	0.00110455	FALSE	chr15:45249121C>G (rs11638723)	0.0941056	FALSE	0.967845	0.163089	0.968012	0.162636	0.964772	0.171197	-0.0194027	0.11653	0.999988	0.0107402	0.999986	0.0108045	1.00004	0.00947877	0.00526066	0.667199	0.263977	0.263977	FALSE	1	FALSE	1	FALSE	0.911044	FALSE	0.999704	FALSE	1	FALSE	1	0.0961451	FALSE	0.915095	FALSE	0.926227	FALSE	0.916576
7900	Q53T94	TAF1B	TATA-box binding protein associated factor, RNA polymerase I subunit B	[u'NM_005680']	2	9983671	10074110	FALSE		chr2:10102735T>C (rs41264179)	0.000787318	FALSE	chr2:9983686G>T (rs2303914)	0.0245522	FALSE	0.268446	0.0866815	0.268503	0.0868171	0.267382	0.0841365	-0.0131139	0.423074	0.940449	0.149009	0.940515	0.149005	0.939239	0.149084	-0.00855811	0.323838	0.264019	0.264019	FALSE	1	FALSE	1	FALSE	0.966977	FALSE	0.999704	FALSE	1	FALSE	1	0.526378	FALSE	0.97495	FALSE	0.977834	FALSE	0.975258
12498	Q92536	SLC7A6	solute carrier family 7 member 6	[u'NM_003983']	16	68308630	68331228	FALSE		chr16:68548709G>A (rs12926610)	0.0027928	FALSE	chr16:68330381C>T (rs193099058)	0.0147404	FALSE	0.99353	0.0528769	0.993477	0.0531286	0.994496	0.0479928	0.0201116	0.125064	1	0.001174	1	0.00120537	1	5.40696e-05	0	0.559937	0.264109	0.264109	FALSE	1	FALSE	1	FALSE	0.91439	FALSE	0.999704	FALSE	1	FALSE	1	0.334856	FALSE	0.959326	FALSE	0.964897	FALSE	0.959915
8212	Q5T0B9	ZNF362	zinc finger protein 362	[u'NM_152493']	1	33736176	33764644	FALSE		chr1:33563769A>C (rs769811342)	0.00106254	FALSE	chr1:33764618G>A (rs35620942)	0.0887199	FALSE	0.99745	0.0299261	0.99748	0.0297367	0.996901	0.0332199	-0.0183561	0.103503	1	1.06698e-05	1	1.06755e-05	1	1.05649e-05	0.0112246	0.91634	0.264112	0.264112	FALSE	1	FALSE	1	FALSE	0.903019	FALSE	0.999704	FALSE	1	FALSE	1	0.0788925	FALSE	0.903166	FALSE	0.912386	FALSE	0.905028
7072	Q15102	PAFAH1B3	platelet activating factor acetylhydrolase 1b catalytic subunit 3	[u'NM_002573']	19	42801233	42806461	FALSE		chr19:43044329T>G (rs6509018)	0.00082957	FALSE	chr19:42804433G>A (rs549905897)	0.113511	FALSE	0.999302	0.0180117	0.999321	0.0176573	0.998969	0.0236073	-0.0168386	0.106118	1	2.12756e-05	1	2.18452e-05	1	6.22635e-09	0.00385868	0.864793	0.264233	0.264233	FALSE	1	FALSE	1	FALSE	0.903019	FALSE	0.999704	FALSE	1	FALSE	1	0.0842767	FALSE	0.906467	FALSE	0.917989	FALSE	0.90818
10155	Q86WG3	ATCAY	ATCAY, caytaxin	[u'NM_033064']	19	3885766	3924587	FALSE	0.00355493	chr19:3827486C>G (rs745572058)	9.15547e-05	FALSE	chr19:3905457C>G (rs373392142)	0.106772	FALSE	0.99748	0.0216275	0.997457	0.0218403	0.997904	0.0172383	0.0226975	0.115191	0.999999	0.000367584	0.999999	0.000377329	1	3.65172e-05	0.00911664	0.66279	0.264254	0.264254	FALSE	1	FALSE	1	FALSE	0.910843	FALSE	0.999704	FALSE	1	FALSE	1	0.153704	FALSE	0.927272	FALSE	0.93818	FALSE	0.928464
6433	Q12913	PTPRJ	protein tyrosine phosphatase, receptor type J	[u'NM_001098503']	11	48002465	48188911	FALSE		chr11:47656268C>T (rs202037970)	1.68738e-05	FALSE	chr11:48181601T>G (rs147031123)	0.0104348	FALSE	0.621462	0.244561	0.621547	0.244583	0.619886	0.24415	-0.00679913	0.386575	0.93913	0.108451	0.939223	0.108209	0.93742	0.112803	-0.0163149	0.179018	0.264328	0.264328	FALSE	1	FALSE	1	FALSE	0.958695	FALSE	0.999704	FALSE	1	FALSE	1	0.877342	FALSE	0.992631	FALSE	0.993226	FALSE	0.992691
7275	Q15915	ZIC1	Zic family member 1	[u'NM_003412']	3	147127900	147131335	FALSE		chr3:147077959T>C (rs75846271)	0.00286082	FALSE	chr3:147130332A>G (rs576094860)	0.0862391	FALSE	0.998814	0.0131955	0.998821	0.0131054	0.99869	0.0147578	-0.0094173	0.49968	1	7.4502e-05	1	7.63242e-05	1	2.20337e-05	-0.0116719	0.135703	0.264339	0.264339	FALSE	1	FALSE	1	FALSE	0.978291	FALSE	0.999704	FALSE	1	FALSE	1	0.593258	FALSE	0.981268	FALSE	0.98261	FALSE	0.981485
318	A6NIX2	WTIP	Wilms tumor 1 interacting protein	[u'XM_059037']	19	34972880	34991171	FALSE		chr19:34881049G>T (rs8191414)	0.00319638	FALSE	chr19:34973414C>T (rs564608189)	0.0545047	FALSE	0.968668	0.090597	0.968751	0.0903901	0.967139	0.0943163	-0.0174554	0.121043	0.999665	0.00687143	0.999662	0.00691676	0.999717	0.00597457	0.0086324	0.755056	0.26438	0.26438	FALSE	1	FALSE	1	FALSE	0.911436	FALSE	0.999704	FALSE	1	FALSE	1	0.23423	FALSE	0.949273	FALSE	0.956693	FALSE	0.950304
10612	Q8IYR6	TMEFF1	transmembrane protein with EGF like and two follistatin like domains 1	[u'NM_003692']	9	103235827	103338879	FALSE	0.00353333	chr9:103403174T>C (rs1106382)	0.00131237	FALSE	chr9:103323753A>T (rs147135400)	0.051798	FALSE	0.996709	0.0413255	0.996754	0.0410063	0.995875	0.0468129	-0.0199746	0.103236	1	1.9919e-05	1	2.04485e-05	1	1.67741e-06	0.00410844	0.942477	0.264444	0.264444	FALSE	1	FALSE	1	FALSE	0.903019	FALSE	0.999704	FALSE	1	FALSE	1	0.0828058	FALSE	0.906467	FALSE	0.917989	FALSE	0.90818
3132	P10071	GLI3	GLI family zinc finger 3	[u'NM_000168']	7	42003931	42262852	FALSE	0.00113333	chr7:41782820C>T (rs2108170)	0.000148928	FALSE	chr7:42088194G>A (rs568307651)	0.000528063	FALSE	0.921523	0.0549779	0.921582	0.054945	0.920438	0.0555686	-0.020691	0.163909	0.999473	0.0129511	0.999459	0.0129505	0.99973	0.0129589	0.0209024	0.147226	0.264549	0.264549	FALSE	1	FALSE	1	FALSE	0.919446	FALSE	0.999704	FALSE	1	FALSE	1	0.520365	FALSE	0.97495	FALSE	0.977834	FALSE	0.975258
15326	Q9H741	C12orf49	chromosome 12 open reading frame 49	[u'NM_024738']	12	117155618	117175705	FALSE		chr12:117596976G>A (rs4767509)	2.67246e-05	FALSE	chr12:117157654G>A (rs201890321)	0.0711673	FALSE	0.915449	0.206247	0.915603	0.206051	0.912614	0.209807	-0.0143756	0.487169	1.00393	0.0328095	1.00389	0.0328607	1.0047	0.0318407	0.0250211	0.102917	0.264562	0.264562	FALSE	1	FALSE	1	FALSE	0.978291	FALSE	0.999704	FALSE	1	FALSE	1	0.865182	FALSE	0.992631	FALSE	0.993226	FALSE	0.992691
16414	Q9NZE8	MRPL35	mitochondrial ribosomal protein L35	[u'NM_016622']	2	86426614	86437788	FALSE		chr2:86343656A>G (rs550730649)	0.00316055	FALSE	chr2:86426621C>T (rs563629202)	0.220157	FALSE	0.717476	0.164842	0.717337	0.164769	0.720039	0.166157	0.0163323	0.187824	0.93703	0.110346	0.937063	0.110317	0.936422	0.110869	-0.00579213	0.625346	0.26467	0.26467	FALSE	1	FALSE	1	FALSE	0.919446	FALSE	0.999704	FALSE	1	FALSE	1	0.299081	FALSE	0.956159	FALSE	0.962383	FALSE	0.956815
15342	Q9H7D7	WDR26	WD repeat domain 26	[u'NM_025160']	1	224577540	224621807	FALSE		chr1:225115209G>A (rs61852097)	0.00309982	FALSE	chr1:224599263G>C (rs565451895)	0.11804	FALSE	0.999165	0.0139929	0.999151	0.014196	0.999426	0.00949805	0.022741	0.0979187	0.999999	0.000155498	0.999999	0.000159662	1	1.94843e-07	0.00475157	0.770765	0.264723	0.264723	FALSE	1	FALSE	1	FALSE	0.903019	FALSE	0.999704	FALSE	1	FALSE	1	0.108059	FALSE	0.920914	FALSE	0.933326	FALSE	0.922519
8661	Q693B1	KCTD11	potassium channel tetramerization domain containing 11	[u'NM_001002914']	17	7256262	7256957	FALSE	0.0161394	chr17:7307074G>C (rs71370494)	0.00051134	FALSE	chr17:7256829G>T (rs373002616)	0.0442082	FALSE	0.998691	0.0150769	0.998707	0.014888	0.998391	0.0182084	-0.0190125	0.121272	1	9.11692e-05	1	9.35986e-05	1	6.27197e-06	0.00718858	0.7431	0.264751	0.264751	FALSE	1	FALSE	1	FALSE	0.911436	FALSE	0.999704	FALSE	1	FALSE	1	0.0544352	FALSE	0.86722	FALSE	0.881192	FALSE	0.86989
1309	O43572	AKAP10	A-kinase anchoring protein 10	[u'NM_007202']	17	19809543	19880992	FALSE		chr17:19720151T>C (rs533051796)	0.000413428	FALSE	chr17:19845187T>C (rs368101630)	0.0627252	FALSE	0.749741	0.186433	0.749703	0.186416	0.750444	0.18675	0.00397178	0.621684	1.01166	0.059307	1.0116	0.0593442	1.01275	0.0586066	0.0194489	0.143052	0.264789	0.264789	FALSE	1	FALSE	1	FALSE	0.979002	FALSE	0.999704	FALSE	1	FALSE	1	0.843791	FALSE	0.991004	FALSE	0.992206	FALSE	0.99109
66	A1A4S6	ARHGAP10	Rho GTPase activating protein 10	[u'NM_024605']	4	148653453	148993229	FALSE		chr4:148786004T>A (rs547956087)	0.00227454	FALSE	chr4:148786004T>A (rs547956087)	0.00227454	FALSE	0.965907	0.0879195	0.965953	0.0878204	0.965059	0.089723	-0.0100743	0.290179	0.999639	0.00577253	0.999646	0.00572127	0.999523	0.00664567	-0.019821	0.188486	0.264827	0.264827	FALSE	1	FALSE	1	FALSE	0.951563	FALSE	0.999704	FALSE	1	FALSE	1	0.0797776	FALSE	0.905517	FALSE	0.915759	FALSE	0.907369
3688	P20337	RAB3B	RAB3B, member RAS oncogene family	[u'NM_002867']	1	52385602	52442789	FALSE	0.00353333	chr1:52705088G>A (rs200725080)	0.00101382	FALSE	chr1:52399058T>C (rs537923108)	0.0223829	FALSE	0.999446	0.0164805	0.999426	0.0168782	0.999811	0.00519151	0.030856	0.102181	0.999997	0.00101765	0.999997	0.0010449	1	4.87066e-09	0.00419493	0.943246	0.264836	0.264836	FALSE	1	FALSE	1	FALSE	0.903019	FALSE	0.999704	FALSE	1	FALSE	1	0.246731	FALSE	0.949584	FALSE	0.956693	FALSE	0.950523
7886	Q53QW1	TEX44	testis expressed 44	[u'NM_152614']	2	232457663	232458847	FALSE		chr2:232718558C>T (rs115641647)	0.00202833	FALSE	chr2:232458816C>T (rs139496513)	0.00765491	FALSE	0.65602	0.0564792	0.655988	0.0566415	0.656611	0.0533957	0.0113194	0.338438	0.816571	0.0833336	0.816639	0.083407	0.815319	0.0819578	-0.0159627	0.162269	0.264882	0.264882	FALSE	1	FALSE	1	FALSE	0.953197	FALSE	0.999704	FALSE	1	FALSE	1	0.390642	FALSE	0.9664	FALSE	0.971692	FALSE	0.966851
3650	P19623	SRM	spermidine synthase	[u'NM_003132']	1	11114925	11120000	FALSE	0.0113959	chr1:11105561G>C (rs199940649)	0.000139237	FALSE	chr1:11119289G>C (rs527804392)	0.0764628	FALSE	0.996301	0.0393584	0.996344	0.0390461	0.995506	0.044718	-0.0199695	0.106335	1	0.000170234	1	0.000160719	0.999999	0.000294978	-0.00677521	0.739072	0.265013	0.265013	FALSE	1	FALSE	1	FALSE	0.903019	FALSE	0.999704	FALSE	1	FALSE	1	0.151981	FALSE	0.927272	FALSE	0.93818	FALSE	0.928464
8714	Q6ECI4	ZNF470	zinc finger protein 470	[u'NM_001001668']	19	57081681	57089948	FALSE		chr19:56711286C>T (rs118127651)	0.00238812	FALSE	chr19:57089694C>T (rs143160710)	0.00997736	FALSE	0.659932	0.138521	0.660044	0.138356	0.657871	0.141522	-0.015526	0.289206	0.961075	0.0830228	0.960999	0.0830529	0.962463	0.0824542	0.017681	0.204954	0.265083	0.265083	FALSE	1	FALSE	1	FALSE	0.951563	FALSE	0.999704	FALSE	1	FALSE	1	0.607293	FALSE	0.981651	FALSE	0.983048	FALSE	0.981865
3517	P17023	ZNF19	zinc finger protein 19	[u'NM_006961']	16	71509076	71516017	FALSE		chr16:71509488C>T (rs145033718)	0.00073962	FALSE	chr16:71509488C>T (rs145033718)	0.00073962	FALSE	0.229786	0.245071	0.230015	0.245337	0.225564	0.240086	-0.0183389	0.197873	0.661801	0.386119	0.662191	0.386084	0.654614	0.386705	-0.0196098	0.192911	0.265214	0.265214	FALSE	1	FALSE	1	FALSE	0.920431	FALSE	0.999704	FALSE	1	FALSE	1	0.509512	FALSE	0.974592	FALSE	0.977679	FALSE	0.974934
1791	O75521	ECI2	enoyl-CoA delta isomerase 2	[u'NM_006117']	6	4116111	4135794	FALSE	0.0279167	chr6:3621377C>T (rs114089370)	0.00133377	FALSE	chr6:4128028C>A (rs561403724)	0.00554264	FALSE	0.466063	0.481367	0.466623	0.481416	0.455738	0.480349	-0.0226368	0.103676	0.913982	0.264831	0.914091	0.264671	0.91197	0.267754	-0.00796843	0.681135	0.265233	0.265233	FALSE	1	FALSE	1	FALSE	0.903019	FALSE	0.999704	FALSE	1	FALSE	1	0.124676	FALSE	0.924729	FALSE	0.936987	FALSE	0.926149
9000	Q6P9F7	LRRC8B	leucine rich repeat containing 8 family member B	[u'NM_015350']	1	90048210	90058599	FALSE		chr1:90556150G>T (rs17130969)	0.00354265	FALSE	chr1:90049462C>A (rs41288389)	0.0968401	FALSE	0.995467	0.0451638	0.995512	0.044838	0.994642	0.0507876	-0.0181581	0.108921	1	7.62239e-05	1	7.76276e-05	1	4.2782e-05	-0.00190202	0.766621	0.265266	0.265266	FALSE	1	FALSE	1	FALSE	0.903292	FALSE	0.999704	FALSE	1	FALSE	1	0.151965	FALSE	0.927272	FALSE	0.93818	FALSE	0.928464
4771	P47944	MT4	metallothionein 4	[u'NM_032935']	16	56599041	56602841	FALSE	0.00308333	chr16:56855472C>G (rs140226964)	6.03101e-08	TRUE	chr16:56601702C>A (rs540747186)	0.174219	FALSE	0.0624843	0.0314039	0.0625108	0.0318058	0.0619962	0.0227534	-0.018609	0.183432	0.37382	0.176261	0.373948	0.176507	0.371462	0.171655	-0.0142746	0.456003	0.265379	0.265379	FALSE	1	FALSE	1	FALSE	0.919446	FALSE	0.999704	FALSE		FALSE	1	0.27708	FALSE	0.954486	FALSE		FALSE	0.955289
6274	Q08426	EHHADH	enoyl-CoA hydratase and 3-hydroxyacyl CoA dehydrogenase	[u'NM_001166415']	3	184910017	184971810	FALSE		chr3:184475036C>T (rs115381803)	0.00101331	FALSE	chr3:184910744C>T (rs144698232)	0.00365633	FALSE	0.871479	0.229901	0.871663	0.229709	0.868087	0.233384	-0.0154436	0.126272	0.997637	0.0298885	0.997651	0.0298332	0.997385	0.0308885	-0.00873888	0.465048	0.2654	0.2654	FALSE	1	FALSE	1	FALSE	0.914542	FALSE	0.999704	FALSE	1	FALSE	1	0.478864	FALSE	0.970162	FALSE	0.973402	FALSE	0.970528
4890	P49458	SRP9	signal recognition particle 9	[u'NM_003133']	1	225965643	225977058	FALSE		chr1:226246473A>C (rs12126865)	0.00141798	FALSE	chr1:225965646C>G (rs537644556)	0.391478	FALSE	0.999961	0.00149233	0.99996	0.00150575	0.99997	0.00121881	0.00700559	0.661524	1	1.50447e-09	1	1.49308e-09	1	1.70091e-09	0	0.111755	0.265419	0.265419	FALSE	1	FALSE	1	FALSE	0.979676	FALSE	0.999704	FALSE	1	FALSE	1	0.877619	FALSE	0.992631	FALSE	0.993226	FALSE	0.992691
12475	Q92187	ST8SIA4	ST8 alpha-N-acetyl-neuraminide alpha-2,8-sialyltransferase 4	[u'NM_005668']	5	100147554	100238659	FALSE	0.00268333	chr5:99871265A>G (rs559073136)	0.00111695	FALSE	chr5:100222258C>T (rs199572556)	0.150229	FALSE	0.999636	0.006169	0.999641	0.00611091	0.999541	0.00715497	-0.015095	0.284589	1	2.22236e-05	1	2.27273e-05	1	8.71957e-06	-0.0207769	0.237134	0.265441	0.265441	FALSE	1	FALSE	1	FALSE	0.951563	FALSE	0.999704	FALSE	1	FALSE	1	0.326911	FALSE	0.958063	FALSE	0.963509	FALSE	0.958676
3982	P26367	PAX6	paired box 6	[u'NM_001604']	11	31811485	31827959	FALSE	0.0108491	chr11:32061633A>G (rs11031560)	0.00211861	FALSE	chr11:31812323G>C (rs201690439)	0.11533	FALSE	0.999269	0.00813284	0.999279	0.00805556	0.999078	0.00944235	-0.0229824	0.15059	1	0.000118921	1	0.000121653	0.999999	4.50239e-05	-0.00389894	0.407454	0.265474	0.265474	FALSE	1	FALSE	1	FALSE	0.919446	FALSE	0.999704	FALSE	1	FALSE	1	0.141018	FALSE	0.927272	FALSE	0.93818	FALSE	0.928464
7717	Q495B1	ANKDD1A	ankyrin repeat and death domain containing 1A	[u'NM_182703']	15	65204130	65249524	FALSE		chr15:65369997G>A (rs375482474)	0.00121742	FALSE	chr15:65234676C>T (rs536800029)	0.00418621	FALSE	0.723935	0.234578	0.723923	0.234581	0.724143	0.234527	0.000938971	0.928351	0.958299	0.112113	0.958188	0.112241	0.960347	0.109714	0.0194472	0.115056	0.265504	0.265504	FALSE	1	FALSE	1	FALSE	0.996209	FALSE	0.999704	FALSE	1	FALSE	1	0.877658	FALSE	0.992631	FALSE	0.993226	FALSE	0.992691
16903	Q9UHY1	NRBP1	nuclear receptor binding protein 1	[u'NM_013392']	2	27656141	27664676	FALSE	0.0133704	chr2:27325448TCA>T (Affx-80269653)	0.000151347	FALSE	chr2:27662669C>G (rs536923313)	0.074657	FALSE	0.997361	0.0336544	0.997329	0.0339308	0.99795	0.0280697	0.0199534	0.103556	1	2.41659e-05	1	2.48104e-05	1	1.50117e-06	-0.00678262	0.971977	0.265566	0.265566	FALSE	1	FALSE	1	FALSE	0.903019	FALSE	0.999704	FALSE	1	FALSE	1	0.10736	FALSE	0.920914	FALSE	0.933326	FALSE	0.922519
13305	Q96J01	THOC3	THO complex 3	[u'NM_032361']	5	175386975	175395211	FALSE		chr5:175523853C>A (rs536879388)	0.00160696	FALSE	chr5:175388279G>A (rs547312788)	0.109026	FALSE	0.948454	0.14844	0.948533	0.148281	0.946986	0.151333	-0.010326	0.521641	0.999593	0.0125665	0.999581	0.0128037	0.999823	0.00685252	0.0236243	0.168159	0.265585	0.265585	FALSE	1	FALSE	1	FALSE	0.978291	FALSE	0.999704	FALSE	1	FALSE	1	0.740713	FALSE	0.987857	FALSE	0.989138	FALSE	0.987984
12740	Q969M3	YIPF5	Yip1 domain family member 5	[u'NM_030799']	5	143539964	143549519	FALSE		chr5:143441498T>C (rs1497749)	7.23736e-05	FALSE	chr5:143545052G>A (rs35429531)	0.0940641	FALSE	0.960142	0.133478	0.960014	0.133671	0.962499	0.12985	0.018856	0.10636	0.999698	0.0109213	0.999696	0.0109521	0.999724	0.0103372	0.00264186	0.716972	0.265619	0.265619	FALSE	1	FALSE	1	FALSE	0.903019	FALSE	0.999704	FALSE	1	FALSE	1	0.235234	FALSE	0.949584	FALSE	0.956693	FALSE	0.950523
8257	Q5T481	RBM20	RNA binding motif protein 20	[u'NM_001134363']	10	112404213	112595733	FALSE		chr10:112572368C>T (rs397516601)	0.00208698	FALSE	chr10:112572368C>T (rs397516601)	0.00208698	FALSE	0.801705	0.0837741	0.801604	0.0841249	0.803567	0.0770006	0.0243426	0.105827	0.959262	0.034565	0.959258	0.0345638	0.959347	0.0345878	0.00258065	0.895989	0.265624	0.265624	FALSE	1	FALSE	1	FALSE	0.903019	FALSE	0.999704	FALSE	1	FALSE	1	0.485252	FALSE	0.970162	FALSE	0.973402	FALSE	0.970528
5621	P61647	ST8SIA6	ST8 alpha-N-acetyl-neuraminide alpha-2,8-sialyltransferase 6	[u'NM_001004470']	10	17362880	17496254	FALSE		chr10:17165680G>C (rs553801820)	0.00269769	FALSE	chr10:17373405A>G (rs201236481)	0.00732718	FALSE	0.950454	0.119417	0.950358	0.119638	0.952227	0.115251	0.0159083	0.311915	0.999667	0.00841175	0.99966	0.0085076	0.999806	0.00639152	0.0194951	0.17918	0.265645	0.265645	FALSE	1	FALSE	1	FALSE	0.953197	FALSE	0.999704	FALSE	1	FALSE	1	0.590201	FALSE	0.981268	FALSE	0.98261	FALSE	0.981485
1596	O60858	TRIM13	tripartite motif containing 13	[u'NM_001007278']	13	50586077	50587297	FALSE		chr13:50115874T>A (rs146955596)	0.000915631	FALSE	chr13:50587140G>C (rs1056543)	0.0434287	FALSE	0.982234	0.0974215	0.982141	0.0976453	0.983942	0.0931842	0.0188636	0.094324	0.999917	0.00614223	0.999913	0.00630665	1	1.28023e-05	0.0197413	0.787651	0.265662	0.265662	FALSE	1	FALSE	1	FALSE	0.899664	FALSE	0.999704	FALSE	1	FALSE	1	0.0573449	FALSE	0.879252	FALSE	0.891852	FALSE	0.881825
16532	Q9P1P5	TAAR2	trace amine associated receptor 2 (gene/pseudogene)	[u'NM_014626']	6	132938292	132945414	FALSE		chr6:132909837C>T (rs145127866)	0.0028902	FALSE	chr6:132938872G>A (rs201384398)	0.0648306	FALSE	0.956459	0.202109	0.95671	0.201549	0.951832	0.212115	-0.0235752	0.104848	0.999458	0.0224939	0.99946	0.0224601	0.999413	0.0231077	-0.00205342	0.960912	0.265807	0.265807	FALSE	1	FALSE	1	FALSE	0.903019	FALSE	0.999704	FALSE	1	FALSE	1	0.160361	FALSE	0.927272	FALSE	0.93818	FALSE	0.928464
8201	Q5SZD1	C6orf141	chromosome 6 open reading frame 141	[u'NM_153344']	6	49518506	49519237	FALSE		chr6:49236052G>A (rs72868488)	0.00315652	FALSE	chr6:49518641G>T (rs537068699)	0.199383	FALSE	0.59975	0.0625768	0.599775	0.0625203	0.599288	0.0636066	-0.00772445	0.519265	0.742946	0.0497654	0.742915	0.0496945	0.743512	0.0510515	0.011847	0.360497	0.265909	0.265909	FALSE	1	FALSE	1	FALSE	0.978291	FALSE	0.999704	FALSE	1	FALSE	1	0.464561	FALSE	0.970162	FALSE	0.973402	FALSE	0.970528
16934	Q9UIF9	BAZ2A	bromodomain adjacent to zinc finger domain 2A	[u'NM_013449']	12	56992405	57029969	FALSE	0.00917598	chr12:56722060T>G (rs1918496)	0.000160575	FALSE	chr12:56994535G>A (rs796357829)	0.00691781	FALSE	0.972137	0.0954447	0.972177	0.0953641	0.971403	0.0969163	-0.00804765	0.421256	0.99994	0.00530022	0.999935	0.00544022	1.00002	0.000612408	0.0228188	0.170985	0.26596	0.26596	FALSE	1	FALSE	1	FALSE	0.966733	FALSE	0.999704	FALSE	1	FALSE	1	0.112185	FALSE	0.920914	FALSE	0.933326	FALSE	0.922519
7632	Q3KRA6	C2orf76	chromosome 2 open reading frame 76	[u'NM_001017927']	2	120060051	120097535	FALSE		chr2:119681538T>G (rs1595578)	0.00675208	FALSE	chr2:120060082T>C (rs1052500)	0.208792	FALSE	0.416005	0.20848	0.415742	0.20814	0.420845	0.214594	0.0241392	0.103727	0.835278	0.206848	0.835242	0.206844	0.835957	0.206919	0.00345675	0.628834	0.266067	0.266067	FALSE	1	FALSE	1	FALSE	0.903019	FALSE	0.999704	FALSE	1	FALSE	1	1	FALSE	1	FALSE	1	FALSE	1
2727	P05997	COL5A2	collagen type V alpha 2 chain	[u'NM_000393']	2	189898799	190044330	FALSE		chr2:189904148C>T (rs537127656)	0.000292567	FALSE	chr2:189904148C>T (rs537127656)	0.000292567	FALSE	0.97583	0.0485372	0.975784	0.0486505	0.976684	0.0463923	0.0189392	0.139034	1.00055	0.00405299	1.00055	0.00404698	1.00049	0.00416171	-0.0157116	0.262859	0.266092	0.266092	FALSE	1	FALSE	1	FALSE	0.919446	FALSE	0.999704	FALSE	1	FALSE	1	0.509353	FALSE	0.974592	FALSE	0.977679	FALSE	0.974934
14468	Q9BWG6	SCNM1	sodium channel modifier 1	[u'NM_024041']	1	151138629	151141558	FALSE		chr1:150658287A>G (rs17599629)	6.41957e-06	FALSE	chr1:151139441G>C (rs370022798)	0.0196642	FALSE	0.991435	0.044828	0.991443	0.0449257	0.991285	0.0429869	-0.00360879	0.828909	0.99999	0.00160807	0.999994	0.00114429	0.999935	0.00510941	-0.0158736	0.103688	0.266094	0.266094	FALSE	1	FALSE	1	FALSE	0.992209	FALSE	0.999704	FALSE	1	FALSE	1	0.27159	FALSE	0.953358	FALSE	0.959948	FALSE	0.95419
15136	Q9H343	OR51I1	olfactory receptor family 51 subfamily I member 1	[u'NM_001005288']	11	5461803	5462744	FALSE		chr11:5322927G>T (rs114179036)	0.000125371	FALSE	chr11:5461834C>G (rs77336780)	0.0230085	FALSE	0.22587	0.168803	0.22588	0.168881	0.225687	0.167372	-0.00114953	0.956919	0.760075	0.367302	0.760426	0.3672	0.753619	0.369107	-0.018488	0.10375	0.266123	0.266123	FALSE	1	FALSE	1	FALSE	0.998182	FALSE	0.999704	FALSE	1	FALSE	1	0.0762646	FALSE	0.903166	FALSE	0.912386	FALSE	0.905028
7992	Q5H9I0	TFDP3	transcription factor Dp family member 3	[u'NM_016521']	X	132351073	132352287	FALSE	0.0123	chrX:132654909A>G (rs12844160)	0.0182339	FALSE	chrX:132351861C>T (rs199687528)	0.0220043	FALSE	0.957887	0.1852	0.957855	0.185229	0.958477	0.184662	0.00336333	0.703072	0.961404	0.171518	0.961381	0.171525	0.961842	0.171389	0.0026907	0.755566	0.266166	0.266166	FALSE	1	FALSE	1	FALSE	0.983689	FALSE	0.999704	FALSE	1	FALSE	1	0.150183	FALSE	0.927272	FALSE	0.93818	FALSE	0.928464
3147	P10242	MYB	MYB proto-oncogene, transcription factor	[u'NM_001130172']	6	135502652	135539115	FALSE	0.0912889	chr6:135540380G>A (rs210937)	0.00143654	FALSE	chr6:135539011A>G (rs544172826)	0.0556464	FALSE	0.999127	0.0118382	0.999136	0.0117019	0.998958	0.0141153	-0.0137324	0.212665	1	5.72691e-05	1	5.58208e-05	1	7.93512e-05	0.0182457	0.26235	0.266189	0.266189	FALSE	1	FALSE	1	FALSE	0.926083	FALSE	0.999704	FALSE	1	FALSE	1	0.483926	FALSE	0.970162	FALSE	0.973402	FALSE	0.970528
3477	P16152	CBR1	carbonyl reductase 1	[u'NM_001286789']	21	37442414	37445177	FALSE	0.0062	chr21:37518508GA>G (Affx-80289486)	0.000238411	FALSE	chr21:37443349C>T (rs41557318)	0.0379703	FALSE	0.988857	0.091289	0.988908	0.091061	0.987921	0.0953889	-0.0105818	0.234724	0.999994	0.00237905	0.999994	0.00244271	1	6.07192e-05	0.00493316	0.279587	0.266207	0.266207	FALSE	1	FALSE	1	FALSE	0.929613	FALSE	0.999704	FALSE	1	FALSE	1	0.0496139	FALSE	0.842303	FALSE	0.854833	FALSE	0.845095
7885	Q53QV2	LBH	limb bud and heart development	[u'NM_030915']	2	30454605	30480484	FALSE		chr2:30975973C>T (rs542792832)	0.00473306	FALSE	chr2:30457351G>A (rs200272047)	0.180028	FALSE	0.995628	0.0377812	0.995663	0.0375342	0.994983	0.0420694	-0.0170577	0.108251	1.00002	0.000451368	1.00002	0.000450466	1.00002	0.000467663	0.00519266	0.610061	0.266265	0.266265	FALSE	1	FALSE	1	FALSE	0.903019	FALSE	0.999704	FALSE	1	FALSE	1	0.392481	FALSE	0.966846	FALSE	0.971755	FALSE	0.967317
14817	Q9C0J1	B3GNT4	UDP-GlcNAc:betaGal beta-1,3-N-acetylglucosaminyltransferase 4	[u'NM_030765']	12	122689166	122691932	FALSE		chr12:122720434G>T (Affx-92039263)	0.00177476	FALSE	chr12:122691789C>T (rs576126195)	0.0461624	FALSE	0.924494	0.0815219	0.924502	0.0814701	0.924353	0.0824707	-0.0018142	0.577539	0.993394	0.0221619	0.993375	0.0221948	0.993731	0.0215424	0.0162644	0.180457	0.266303	0.266303	FALSE	1	FALSE	1	FALSE	0.979002	FALSE	0.999704	FALSE	1	FALSE	1	0.450762	FALSE	0.970162	FALSE	0.973402	FALSE	0.970528
10981	Q8N5C6	SRBD1	S1 RNA binding domain 1	[u'NM_018079']	2	45616452	45832580	FALSE		chr2:45988833C>T (rs76131191)	0.000111633	FALSE	chr2:45801808A>G (rs137971515)	0.031676	FALSE	0.93902	0.0811107	0.939077	0.0810326	0.937973	0.0825292	-0.0135025	0.280181	0.998884	0.0128171	0.998876	0.0128187	0.999035	0.0127883	0.0124391	0.244811	0.266333	0.266333	FALSE	1	FALSE	1	FALSE	0.950334	FALSE	0.999704	FALSE	1	FALSE	1	0.294306	FALSE	0.956159	FALSE	0.962383	FALSE	0.956815
13793	Q96RJ0	TAAR1	trace amine associated receptor 1	[u'NM_138327']	6	132966126	132967142	FALSE		chr6:132909837C>T (rs145127866)	0.0028902	FALSE	chr6:132966990G>T (rs567495315)	0.0643815	FALSE	0.992135	0.061097	0.992165	0.0609034	0.991589	0.0645585	-0.00917563	0.749608	1	0.000435119	1	0.000444352	1.00001	0.000199202	0.013502	0.111847	0.266337	0.266337	FALSE	1	FALSE	1	FALSE	0.988598	FALSE	0.999704	FALSE	1	FALSE	1	0.992465	FALSE	1	FALSE	1	FALSE	1
9504	Q6ZUT9	DENND5B	DENN domain containing 5B	[u'NM_144973']	12	31540540	31743766	FALSE		chr12:32135634T>C (rs146196489)	0.000329013	FALSE	chr12:31648826C>T (rs4930979)	0.0640461	FALSE	0.868277	0.0818413	0.868365	0.0818636	0.866644	0.0814116	-0.0210885	0.117246	0.986086	0.0373167	0.986079	0.0373159	0.986207	0.0373319	0.00343186	0.773237	0.266486	0.266486	FALSE	1	FALSE	1	FALSE	0.911044	FALSE	0.999704	FALSE	1	FALSE	1	0.522876	FALSE	0.97495	FALSE	0.977834	FALSE	0.975258
17294	Q9UNA3	A4GNT	alpha-1,4-N-acetylglucosaminyltransferase	[u'NM_016161']	3	137843109	137850098	FALSE		chr3:137881014G>A (rs114451412)	0.000277734	FALSE	chr3:137849888C>T (rs79791762)	0.00914685	FALSE	0.13267	0.281105	0.132682	0.281122	0.132447	0.280799	-0.000834105	0.977925	0.549589	0.468138	0.549981	0.468124	0.542352	0.468339	-0.0162927	0.120383	0.266643	0.266643	FALSE	1	FALSE	1	FALSE	0.998182	FALSE	0.999704	FALSE	1	FALSE	1	0.0132432	FALSE	0.706701	FALSE	0.730676	FALSE	0.712727
17738	Q9Y4F4	TOGARAM1	TOG array regulator of axonemal microtubules 1	[u'XM_113781']	14	45431625	45542761	FALSE		chr14:45658303G>A (rs528554660)	0.00119726	FALSE	chr14:45468647G>A (rs530885794)	0.00554229	FALSE	0.980452	0.058695	0.980405	0.0587594	0.981314	0.05749	0.0156281	0.17695	1.00078	0.00422973	1.00078	0.00423861	1.00079	0.00406258	0.00212488	0.837408	0.266712	0.266712	FALSE	1	FALSE	1	FALSE	0.919446	FALSE	0.999704	FALSE	1	FALSE	1	0.342177	FALSE	0.960535	FALSE	0.966403	FALSE	0.961095
5693	P62807	HIST1H2BC	histone cluster 1 H2B family member c	[u'NM_003526']	6	26123755	26124132	FALSE		chr6:26158079A>C (rs7749823)	2.48852e-05	FALSE	chr6:26123826G>A (rs199919825)	0.198081	FALSE	0.998643	0.0243742	0.998668	0.0240522	0.998183	0.0296866	-0.0179233	0.104195	1	5.04436e-05	1	5.17942e-05	1	7.41409e-09	0.00325495	0.98363	0.266776	0.266776	FALSE	1	FALSE	1	FALSE	0.903019	FALSE	0.999704	FALSE	1	FALSE	1	0.233652	FALSE	0.94913	FALSE	0.956693	FALSE	0.950163
981	O14967	CLGN	calmegin	[u'NM_004362']	4	141310381	141334232	FALSE	0.0024	chr4:141349966T>C (rs17387354)	0.00252551	FALSE	chr4:141320077T>C (rs201814875)	0.0244078	FALSE	0.8378	0.280134	0.83769	0.280179	0.83984	0.279292	0.00768731	0.358999	0.996293	0.0482823	0.996249	0.0485345	0.997084	0.0433663	0.0181431	0.146062	0.266891	0.266891	FALSE	1	FALSE	1	FALSE	0.953449	FALSE	0.999704	FALSE	1	FALSE	1	0.838278	FALSE	0.991004	FALSE	0.992206	FALSE	0.99109
13080	Q96EP1	CHFR	checkpoint with forkhead and ring finger domains	[u'NM_001161344']	12	133418143	133463914	FALSE		chr12:133252556T>C (rs4883545)	0.00104965	FALSE	chr12:133435760C>T (rs188170704)	0.0333171	FALSE	0.49759	0.272094	0.497411	0.272064	0.500888	0.272623	0.0127662	0.356206	0.961461	0.1297	0.961582	0.129577	0.959222	0.131914	-0.0180531	0.213524	0.266952	0.266952	FALSE	1	FALSE	1	FALSE	0.953449	FALSE	0.999704	FALSE	1	FALSE	1	0.384681	FALSE	0.964914	FALSE	0.970108	FALSE	0.965377
490	A8MZH6	OOSP1	oocyte secreted protein 1, pseudogene	[u'NR_130719']	11	59705928	59712807	FALSE		chr11:59834449T>C (rs368795196)	0.000795212	FALSE	chr11:59710482A>G (rs536067985)	0.043036	FALSE	0.999259	0.0137415	0.999271	0.0133419	0.999021	0.0197027	-0.0148572	0.108242	1	3.23633e-05	1	3.32044e-05	1	5.58308e-06	0	0.774215	0.266967	0.266967	FALSE	1	FALSE	1	FALSE	0.903019	FALSE	0.999704	FALSE	1	FALSE	1	0.108801	FALSE	0.920914	FALSE	0.933326	FALSE	0.922519
3249	P11908	PRPS2	phosphoribosyl pyrophosphate synthetase 2	[u'NM_002765']	X	12809617	12840912	FALSE		chrX:13222032G>A (rs5935523)	0.00137878	FALSE	chrX:12827441C>G (rs767621566)	0.139699	FALSE	0.998667	0.0184816	0.998647	0.0187194	0.999035	0.0133553	0.02386	0.12321	0.999009	0.0138236	0.998994	0.0140097	0.999293	0.00977661	0.0247645	0.113532	0.266976	0.266976	FALSE	1	FALSE	1	FALSE	0.91439	FALSE	0.999704	FALSE	1	FALSE	1	0.330137	FALSE	0.95827	FALSE	0.963801	FALSE	0.958875
10596	Q8IYK8	REM2	RRAD and GEM like GTPase 2	[u'NM_173527']	14	23352497	23356115	FALSE		chr14:23256260C>G (rs4981441)	0.00176077	FALSE	chr14:23353972C>T (rs200631469)	0.00787286	FALSE	0.959422	0.0940879	0.959462	0.0940393	0.95869	0.0949766	-0.00816095	0.396021	0.998936	0.0119772	0.998951	0.0119081	0.998666	0.0131839	-0.0226753	0.128737	0.266989	0.266989	FALSE	1	FALSE	1	FALSE	0.960995	FALSE	0.999704	FALSE	1	FALSE	1	0.573105	FALSE	0.980514	FALSE	0.982083	FALSE	0.980756
10626	Q8IYU8	MICU2	mitochondrial calcium uptake 2	[u'NM_152726']	13	22067391	22178287	FALSE		chr13:21595673G>A (rs67879270)	6.63497e-06	FALSE	chr13:22178130T>G (rs569060051)	0.0265984	FALSE	0.986184	0.107088	0.986072	0.107614	0.988251	0.0968694	0.0212867	0.190712	0.992618	0.0715024	0.992534	0.0719016	0.994157	0.0636787	0.0239016	0.123201	0.267039	0.267039	FALSE	1	FALSE	1	FALSE	0.919446	FALSE	0.999704	FALSE	1	FALSE	1	0.123878	FALSE	0.924729	FALSE	0.936987	FALSE	0.926149
15394	Q9H8H3	METTL7A	methyltransferase like 7A	[u'NM_014033']	12	51318822	51323930	FALSE		chr12:51236767G>T (rs373083956)	0.00235242	FALSE	chr12:51319216A>C (rs575930702)	0.010787	FALSE	0.993702	0.0626331	0.993768	0.0621823	0.992485	0.0704146	-0.0193262	0.107828	1	0.000647277	1	0.000664278	1	8.97389e-05	0.0040241	0.877483	0.267156	0.267156	FALSE	1	FALSE	1	FALSE	0.903019	FALSE	0.999704	FALSE	1	FALSE	1	0.168624	FALSE	0.927272	FALSE	0.93818	FALSE	0.928464
13607	Q96NJ5	KLHL32	kelch like family member 32	[u'NM_052904']	6	97414937	97587155	FALSE		chr6:96950298C>T (rs72932834)	0.00591166	FALSE	chr6:97587028A>T (rs145461036)	0.0451973	FALSE	0.944876	0.147399	0.945017	0.147244	0.942283	0.150215	-0.0183787	0.204036	0.999384	0.0145251	0.999396	0.0144156	0.999162	0.0164104	-0.0151084	0.25119	0.267198	0.267198	FALSE	1	FALSE	1	FALSE	0.9239	FALSE	0.999704	FALSE	1	FALSE	1	0.290282	FALSE	0.955465	FALSE	0.961635	FALSE	0.956217
577	C9JTQ0	ANKRD63	ankyrin repeat domain 63	[u'NM_001190479']	15	40573648	40574787	FALSE		chr15:41071757C>T (rs181009746)	0.000697099	FALSE	chr15:40573767C>T (rs573538746)	0.112963	FALSE	0.771084	0.0250043	0.771104	0.024937	0.770706	0.0262101	-0.015569	0.162359	0.862967	0.0118686	0.862956	0.011805	0.863171	0.0129837	0.0173026	0.117381	0.267219	0.267219	FALSE	1	FALSE	1	FALSE	0.919446	FALSE	0.999704	FALSE	1	FALSE	1	0.386747	FALSE	0.965098	FALSE	0.970435	FALSE	0.965554
15855	Q9NQX5	NPDC1	neural proliferation, differentiation and control 1	[u'NM_015392']	9	139934227	139940441	FALSE		chr9:139890137C>T (9:139890137_C_T)	6.87954e-05	FALSE	chr9:139935522G>A (9:139935522_G_A)	0.0324671	FALSE	0.983685	0.0838523	0.983748	0.083601	0.982522	0.0883472	-0.0142478	0.303574	1.00003	0.00288222	1.00003	0.00294593	1.00006	0.00120966	0.0131286	0.177489	0.267291	0.267291	FALSE	1	FALSE	1	FALSE	0.953197	FALSE	0.999704	FALSE	1	FALSE	1	0.586668	FALSE	0.981011	FALSE	0.982515	FALSE	0.981252
12549	Q92624	APPBP2	amyloid beta precursor protein binding protein 2	[u'NM_006380']	17	58524945	58603292	FALSE		chr17:58149637G>T (rs745980318)	0.00281855	FALSE	chr17:58525066C>T (rs377108787)	0.134456	FALSE	0.996759	0.0313058	0.996724	0.0315357	0.997409	0.0267088	0.0234547	0.104907	1	0.000181632	1	0.000185853	1	6.63405e-05	0.000854306	0.926106	0.267293	0.267293	FALSE	1	FALSE	1	FALSE	0.903019	FALSE	0.999704	FALSE	1	FALSE	1	0.491706	FALSE	0.970162	FALSE	0.973402	FALSE	0.970528
4363	P35408	PTGER4	prostaglandin E receptor 4	[u'NM_000958']	5	40681096	40692477	FALSE	0	chr5:40934517A>G (rs41271061)	0.00367021	FALSE	chr5:40692292G>C (rs185126717)	0.0429771	FALSE	0.989257	0.0432917	0.989292	0.0431641	0.988605	0.0455747	-0.0154861	0.11118	0.999923	0.00273482	0.999923	0.0027503	0.999938	0.00243201	0.00596957	0.865961	0.26734	0.26734	FALSE	1	FALSE	1	FALSE	0.906304	FALSE	0.999704	FALSE	1	FALSE	1	0.361359	FALSE	0.96252	FALSE	0.967714	FALSE	0.962991
6835	Q14242	SELPLG	selectin P ligand	[u'NM_001206609']	12	109016848	109018083	FALSE		chr12:109510147G>A (rs75382896)	0.000182825	FALSE	chr12:109017252T>C (rs576814873)	0.062436	FALSE	0.716514	0.359471	0.716872	0.359326	0.709912	0.362074	-0.0192948	0.113672	0.991895	0.0985789	0.991944	0.0983536	0.990991	0.102638	-0.00947748	0.466003	0.267388	0.267388	FALSE	1	FALSE	1	FALSE	0.907541	FALSE	0.999704	FALSE	1	FALSE	1	0.59321	FALSE	0.981268	FALSE	0.98261	FALSE	0.981485
9787	Q7Z406	MYH14	myosin heavy chain 14	[u'NM_024729']	19	50713623	50813044	FALSE		chr19:50375101G>C (rs200662721)	0.000743385	FALSE	chr19:50804996C>T (rs201474958)	0.00930294	FALSE	0.959152	0.0797791	0.959102	0.0799409	0.960074	0.0767316	0.0124081	0.314506	0.999484	0.0073267	0.999491	0.0073511	0.999349	0.00686028	-0.019969	0.210406	0.267465	0.267465	FALSE	1	FALSE	1	FALSE	0.953197	FALSE	0.999704	FALSE	1	FALSE	1	0.458478	FALSE	0.970162	FALSE	0.973402	FALSE	0.970528
12236	Q8WUQ7	CACTIN	cactin, spliceosome C complex subunit	[u'NM_001080543']	19	3611924	3626760	FALSE		chr19:3827486C>G (rs745572058)	9.15547e-05	FALSE	chr19:3626613G>A (rs772584947)	0.105339	FALSE	0.779192	0.137969	0.779224	0.137965	0.778606	0.138044	-0.00447538	0.583686	0.96449	0.0560091	0.964554	0.0559892	0.963311	0.0563614	-0.0221323	0.148696	0.267476	0.267476	FALSE	1	FALSE	1	FALSE	0.979002	FALSE	0.999704	FALSE	1	FALSE	1	0.560324	FALSE	0.978921	FALSE	0.980935	FALSE	0.979191
5921	P98164	LRP2	LDL receptor related protein 2	[u'NM_004525']	2	169985176	170218909	FALSE	0.00683333	chr2:169761057A>G (rs187707963)	0.000252264	FALSE	chr2:170094758C>A (rs539363404)	0.00301458	FALSE	0.781234	0.0632131	0.781309	0.0630022	0.779854	0.066965	-0.0223782	0.109031	1.00127	0.0239529	1.00126	0.0239319	1.00145	0.0243366	0.00775956	0.533955	0.267509	0.267509	FALSE	1	FALSE	1	FALSE	0.903292	FALSE	0.999704	FALSE	1	FALSE	1	0.872858	FALSE	0.992631	FALSE	0.993226	FALSE	0.992691
16774	Q9UEW3	MARCO	macrophage receptor with collagenous structure	[u'NM_006770']	2	119699877	119752093	FALSE		chr2:119355943C>T (rs72826343)	0.00175568	FALSE	chr2:119727815G>C (rs76112551)	0.0342833	FALSE	0.954384	0.129671	0.954331	0.129752	0.955364	0.12818	0.00800471	0.467083	1.00051	0.0135864	1.00049	0.013711	1.00073	0.0110378	0.0186384	0.184813	0.267608	0.267608	FALSE	1	FALSE	1	FALSE	0.976193	FALSE	0.999704	FALSE	1	FALSE	1	0.754975	FALSE	0.987857	FALSE	0.989138	FALSE	0.987984
4829	P48595	SERPINB10	serpin family B member 10	[u'NM_005024']	18	61582745	61602473	FALSE	0.00246667	chr18:61085126C>A (rs17689135)	0.000212267	FALSE	chr18:61600294C>T (rs139964909)	0.0118105	FALSE	0.470557	0.440121	0.470908	0.440116	0.464086	0.440165	-0.0154997	0.156079	0.944246	0.210113	0.944164	0.210265	0.945766	0.207289	0.00767389	0.675128	0.267778	0.267778	FALSE	1	FALSE	1	FALSE	0.919446	FALSE	0.999704	FALSE	1	FALSE	1	0.162628	FALSE	0.927272	FALSE	0.93818	FALSE	0.928464
6337	Q0VAF6	SYCN	syncollin	[u'NM_001080468']	19	39693630	39694894	FALSE		chr19:39303071C>T (rs200046914)	0.00283753	FALSE	chr19:39694627C>T (rs201454210)	0.0796918	FALSE	0.998582	0.0232436	0.998558	0.0235129	0.999011	0.0175505	0.0218342	0.106102	1	5.12906e-05	1	5.26283e-05	1	8.29216e-06	0.00316432	0.731468	0.26783	0.26783	FALSE	1	FALSE	1	FALSE	0.903019	FALSE	0.999704	FALSE	1	FALSE	1	0.146119	FALSE	0.927272	FALSE	0.93818	FALSE	0.928464
6795	Q14146	URB2	URB2 ribosome biogenesis 2 homolog (S. cerevisiae)	[u'NM_014777']	1	229763381	229795041	FALSE		chr1:229667384G>T (rs57503359)	0.00019153	FALSE	chr1:229773077T>G (rs542562128)	0.0271283	FALSE	0.530797	0.250921	0.530616	0.250824	0.534141	0.252679	0.0140014	0.344025	0.882271	0.202817	0.88204	0.202958	0.886518	0.200162	0.0222137	0.121136	0.267832	0.267832	FALSE	1	FALSE	1	FALSE	0.953197	FALSE	0.999704	FALSE	1	FALSE	1	0.135807	FALSE	0.927272	FALSE	0.93818	FALSE	0.928464
4579	P41743	PRKCI	protein kinase C iota	[u'NM_002740']	3	169940458	170020912	FALSE	0.0325134	chr3:170066339A>C (rs76925190)	6.92552e-09	TRUE	chr3:169940513G>T (rs554225297)	0.333331	FALSE	0.999281	0.0181133	0.999262	0.0185079	0.999636	0.00784991	0.0263148	0.14085	1	9.2853e-06	1	9.51574e-06	1	2.52547e-06	0	0.491468	0.267852	0.267852	FALSE	1	FALSE	1	FALSE	0.919446	FALSE	0.999704	FALSE		FALSE	1	0.744893	FALSE	0.987857	FALSE		FALSE	0.987984
17314	Q9UNN8	PROCR	protein C receptor	[u'NM_006404']	20	33759958	33764613	FALSE	0.0162	chr20:33874985G>A (rs201567852)	0.000138125	FALSE	chr20:33764156G>A (rs199997508)	0.0021868	FALSE	0.868882	0.276572	0.868768	0.276681	0.870992	0.274555	0.00807114	0.593856	0.995339	0.0536129	0.995389	0.05334	0.994415	0.0584077	-0.017411	0.158894	0.26786	0.26786	FALSE	1	FALSE	1	FALSE	0.979002	FALSE	0.999704	FALSE	1	FALSE	1	0.272715	FALSE	0.95394	FALSE	0.96049	FALSE	0.954769
8255	Q5T442	GJC2	gap junction protein gamma 2	[u'NM_020435']	1	228345460	228346776	FALSE	0.00124657	chr1:228554813C>T (rs569459163)	7.11241e-05	FALSE	chr1:228346015G>T (rs201277546)	0.0309191	FALSE	0.99847	0.0173022	0.99849	0.0170499	0.998098	0.0214226	-0.0202335	0.111766	1	4.9593e-05	1	5.09193e-05	1	1.70372e-06	-0.00330902	0.763611	0.267904	0.267904	FALSE	1	FALSE	1	FALSE	0.906304	FALSE	0.999704	FALSE	1	FALSE	1	0.150275	FALSE	0.927272	FALSE	0.93818	FALSE	0.928464
17721	Q9Y4B4	RAD54L2	RAD54-like 2 (S. cerevisiae)	[u'NM_015106']	3	51624437	51697433	FALSE	0.0024	chr3:52019892G>A (rs545489719)	0.00383353	FALSE	chr3:51691664C>T (rs758336705)	0.00898241	FALSE	0.99612	0.0202939	0.996104	0.0203923	0.996402	0.0183831	0.0153389	0.442605	1.00001	0.000327166	1.00001	0.000328809	1.00002	0.000295187	0.0190765	0.186347	0.267958	0.267958	FALSE	1	FALSE	1	FALSE	0.969925	FALSE	0.999704	FALSE	1	FALSE	1	0.610387	FALSE	0.982002	FALSE	0.983456	FALSE	0.982213
2696	P05186	ALPL	alkaline phosphatase, liver/bone/kidney	[u'NM_000478']	1	21880575	21904138	FALSE	0.0239187	chr1:22199892G>C (rs553560096)	0.000198727	FALSE	chr1:21889703C>G (rs184095519)	0.147978	FALSE	0.813796	0.239135	0.813539	0.239191	0.818543	0.23805	0.0209707	0.124936	0.992713	0.0527899	0.992703	0.0527381	0.992893	0.0537338	0.00356363	0.786432	0.267991	0.267991	FALSE	1	FALSE	1	FALSE	0.91439	FALSE	0.999704	FALSE	1	FALSE	1	0.540066	FALSE	0.977695	FALSE	0.980201	FALSE	0.977995
16577	Q9P289	STK26	serine/threonine kinase 26	[u'NM_016542']	X	131157646	131208184	FALSE	0.00995185	chrX:130949827T>C (rs4830231)	0.0130184	FALSE	chrX:131188749C>T (rs56044451)	0.0912589	FALSE	0.993706	0.0717911	0.993627	0.0723459	0.995144	0.0606492	0.0227162	0.126107	0.993886	0.0703119	0.993809	0.0708594	0.995305	0.0593072	0.0229062	0.122854	0.268003	0.268003	FALSE	1	FALSE	1	FALSE	0.914542	FALSE	0.999704	FALSE	1	FALSE	1	0.100564	FALSE	0.91739	FALSE	0.929056	FALSE	0.918789
191	A6NC57	ANKRD62	ankyrin repeat domain 62	[u'NM_001277333']	18	12094017	12127935	FALSE		chr18:12535494T>C (rs200159648)	0.00197253	FALSE	chr18:12095510G>A (rs78563787)	0.0125291	FALSE	0.391574	0.217449	0.391355	0.217169	0.395618	0.222512	0.0193889	0.19183	0.8725	0.165399	0.872363	0.165423	0.875019	0.164936	0.0160797	0.189145	0.268038	0.268038	FALSE	1	FALSE	1	FALSE	0.919446	FALSE	0.999704	FALSE	1	FALSE	1	0.481441	FALSE	0.970162	FALSE	0.973402	FALSE	0.970528
3038	P0CE67	C3orf79	chromosome 3 open reading frame 79	[u'NM_001101337']	3	153202346	153220268	FALSE		chr3:152816505G>A (rs815035)	0.00164513	FALSE	chr3:153220213C>T (rs61742013)	0.0498519	FALSE	0.939654	0.217376	0.939491	0.217722	0.942641	0.210868	0.0146944	0.337547	0.998512	0.032463	0.998531	0.0323018	0.99816	0.0352995	-0.0109876	0.273195	0.268301	0.268301	FALSE	1	FALSE	1	FALSE	0.953197	FALSE	0.999704	FALSE	1	FALSE	1	0.597686	FALSE	0.981268	FALSE	0.98261	FALSE	0.981485
7515	Q2MJR0	SPRED3	sprouty related EVH1 domain containing 3	[u'XM_351191']	19	38880943	38886782	FALSE		chr19:38753625T>C (rs7250689)	5.29648e-09	TRUE	chr19:38882669C>A (rs571155663)	0.0678898	FALSE	0.981631	0.0724982	0.981566	0.0726149	0.982824	0.0703037	0.0176015	0.107361	0.999862	0.00553133	0.999861	0.00554672	0.999874	0.00523967	0.00239728	0.7181	0.268366	0.268366	FALSE	1	FALSE	1	FALSE	0.903019	FALSE	0.999704	FALSE		FALSE	1	0.127804	FALSE	0.925622	FALSE		FALSE	0.927037
4796	P48165	GJA8	gap junction protein alpha 8	[u'NM_005267']	1	147380083	147381381	FALSE		chr1:146988414C>T (rs80242952)	0.00123598	FALSE	chr1:147380823T>G (rs80358202)	0.010921	FALSE	0.990151	0.0563338	0.990091	0.0564732	0.991262	0.0536881	0.0212571	0.108879	1.00001	0.00136859	1.00001	0.00140504	1.00001	9.99112e-05	0.00466772	0.767003	0.268374	0.268374	FALSE	1	FALSE	1	FALSE	0.903292	FALSE	0.999704	FALSE	1	FALSE	1	0.0551078	FALSE	0.871807	FALSE	0.885589	FALSE	0.874468
7073	Q15109	AGER	advanced glycosylation end-product specific receptor	[u'NM_001136']	6	32148923	32151999	FALSE	0.0025	chr6:32121594T>C (rs9267810)	2.73046e-06	FALSE	chr6:32151703A>C (rs201829223)	0.0190771	FALSE	0.878406	0.284535	0.878392	0.284522	0.878667	0.284775	0.000967416	0.928997	0.996922	0.0480761	0.996874	0.0483699	0.997812	0.0422879	0.0206389	0.112785	0.268402	0.268402	FALSE	1	FALSE	1	FALSE	0.996468	FALSE	0.999704	FALSE	1	FALSE	1	0.503853	FALSE	0.973826	FALSE	0.977063	FALSE	0.974179
2783	P07225	PROS1	protein S (alpha)	[u'NM_000313']	3	93593092	93692593	FALSE	0.00768889	chr3:93629540C>T (rs200886866)	0.00560466	FALSE	chr3:93611820A>G (3:93611820_A_G)	0.02338	FALSE	0.987269	0.0814615	0.987186	0.0817619	0.988805	0.0756962	0.0205487	0.110139	0.999993	0.00267063	0.999992	0.00274209	1	6.20463e-05	0.00531677	0.76441	0.268422	0.268422	FALSE	1	FALSE	1	FALSE	0.904485	FALSE	0.999704	FALSE	1	FALSE	1	0.205813	FALSE	0.931826	FALSE	0.940536	FALSE	0.933013
17833	Q9Y5H5	PCDHA9	protocadherin alpha 9	[u'NM_031857']	5	140228081	140389519	FALSE	0.00196299	chr5:140594165A>T (rs527542865)	4.82093e-05	FALSE	chr5:140228196C>A (rs574868222)	0.0212133	FALSE	0.322104	0.288038	0.321862	0.287843	0.326571	0.291566	0.0162539	0.211612	0.89005	0.222384	0.889843	0.222491	0.893867	0.220367	0.0181722	0.172731	0.268426	0.268426	FALSE	1	FALSE	1	FALSE	0.925448	FALSE	0.999704	FALSE	1	FALSE	1	0.340946	FALSE	0.960535	FALSE	0.96631	FALSE	0.961095
10576	Q8IYB7	DIS3L2	DIS3 like 3'-5' exoribonuclease 2	[u'NM_152383']	2	232879638	233201337	FALSE		chr2:233537043G>A (rs141506154)	0.000488629	FALSE	chr2:233194692G>A (rs543360422)	0.0460157	FALSE	0.988091	0.0591519	0.988032	0.0593832	0.989178	0.0547038	0.0200661	0.11409	0.999974	0.00232517	0.999973	0.00237125	0.999984	0.00119107	0.00555907	0.666081	0.268632	0.268632	FALSE	1	FALSE	1	FALSE	0.907766	FALSE	0.999704	FALSE	1	FALSE	1	0.265562	FALSE	0.953076	FALSE	0.95956	FALSE	0.95391
13472	Q96LR4	FAM19A4	family with sequence similarity 19 member A4, C-C motif chemokine like	[u'NM_182522']	3	68782296	68934339	FALSE		chr3:68301519C>T (rs9820086)	0.00178265	FALSE	chr3:68788254C>T (rs574926107)	0.280724	FALSE	0.998226	0.0287979	0.998195	0.029124	0.998781	0.0219299	0.0227144	0.104986	0.999998	0.000478341	0.999998	0.000491148	1	1.78455e-06	0.00480549	0.769124	0.268664	0.268664	FALSE	1	FALSE	1	FALSE	0.903019	FALSE	0.999704	FALSE	1	FALSE	1	0.489417	FALSE	0.970162	FALSE	0.973402	FALSE	0.970528
6480	Q13061	TRDN	triadin	[u'NM_001251987']	6	123539749	123957920	FALSE		chr6:123906631T>G (rs59222568)	0.000637629	FALSE	chr6:123869623C>T (rs201021891)	0.0305813	FALSE	0.540797	0.3625	0.540396	0.362679	0.548171	0.3591	0.0215442	0.135617	0.881926	0.200225	0.881797	0.20031	0.884313	0.198638	0.0126138	0.488469	0.268743	0.268743	FALSE	1	FALSE	1	FALSE	0.919446	FALSE	0.999704	FALSE	1	FALSE	1	0.283585	FALSE	0.955372	FALSE	0.961635	FALSE	0.956148
4908	P49685	GPR15	G protein-coupled receptor 15	[u'NM_005290']	3	98250878	98251957	FALSE		chr3:97806779G>A (rs199905418)	0.00201795	FALSE	chr3:98251815T>C (rs529362783)	0.0332251	FALSE	0.782613	0.351911	0.782999	0.351715	0.7755	0.355424	-0.0212064	0.155843	0.985081	0.101678	0.985162	0.101412	0.983577	0.106459	-0.0152511	0.272085	0.268748	0.268748	FALSE	1	FALSE	1	FALSE	0.919446	FALSE	0.999704	FALSE	1	FALSE	1	0.588895	FALSE	0.981078	FALSE	0.982515	FALSE	0.981316
2184	O95405	ZFYVE9	zinc finger FYVE-type containing 9	[u'NM_007324']	1	52698879	52811890	FALSE	0.003	chr1:52705088G>A (rs200725080)	0.00101382	FALSE	chr1:52705088G>A (rs200725080)	0.00101382	FALSE	0.98152	0.0476265	0.981519	0.0476402	0.981527	0.0473742	0.00015683	0.89666	0.999913	0.00298683	0.99991	0.00302363	0.999972	0.00220021	0.0235563	0.105374	0.268825	0.268825	FALSE	1	FALSE	1	FALSE	0.993931	FALSE	0.999704	FALSE	1	FALSE	1	0.374285	FALSE	0.96252	FALSE	0.967714	FALSE	0.962991
5374	P56524	HDAC4	histone deacetylase 4	[u'NM_006037']	2	239974796	240274394	FALSE	0.0606058	chr2:240500516C>T (Affx-80220056)	2.52318e-05	FALSE	chr2:240061424C>T (rs199946856)	0.00931831	FALSE	0.994916	0.033297	0.99491	0.0333137	0.995021	0.0329875	0.00335502	0.956546	0.999999	0.000799619	1	0.000683133	0.999979	0.00195498	-0.0140429	0.10588	0.268887	0.268887	FALSE	1	FALSE	1	FALSE	0.998182	FALSE	0.999704	FALSE	1	FALSE	1	0.905551	FALSE	0.993888	FALSE	0.994009	FALSE	0.993934
14013	Q99712	KCNJ15	potassium voltage-gated channel subfamily J member 15	[u'NM_002243']	21	39671184	39672308	FALSE	0.00642694	chr21:39259528G>A (rs118160222)	0.00624846	FALSE	chr21:39671271A>C (rs3746875)	0.00763481	FALSE	0.378249	0.299404	0.378338	0.299468	0.376611	0.298234	-0.00577844	0.589282	0.783191	0.315412	0.783501	0.315292	0.777477	0.317557	-0.0190368	0.105079	0.268917	0.268917	FALSE	1	FALSE	1	FALSE	0.979002	FALSE	0.999704	FALSE	1	FALSE	1	0.739115	FALSE	0.987857	FALSE	0.989138	FALSE	0.987984
15234	Q9H4Y5	GSTO2	glutathione S-transferase omega 2	[u'NM_183239']	10	106034674	106059039	FALSE		chr10:105657316G>C (rs10786775)	0.000385506	FALSE	chr10:106034982A>G (rs151042116)	0.243371	FALSE	0.552419	0.39381	0.552429	0.393812	0.552232	0.393777	-0.000501001	0.837211	0.918409	0.22689	0.918211	0.227126	0.922056	0.222477	0.0171022	0.111865	0.268963	0.268963	FALSE	1	FALSE	1	FALSE	0.992574	FALSE	0.999704	FALSE	1	FALSE	1	0.981507	FALSE	1	FALSE	1	FALSE	1
4630	P43003	SLC1A3	solute carrier family 1 member 3	[u'NM_004172']	5	36608526	36686368	FALSE		chr5:36985729G>A (rs80358359)	0.000133076	FALSE	chr5:36680579G>A (rs549250283)	0.0112207	FALSE	0.994342	0.0377524	0.994371	0.0376326	0.993818	0.0398925	-0.0142591	0.223674	0.999997	0.00096426	0.999996	0.000989968	1	6.25358e-05	0.00926266	0.286783	0.269042	0.269042	FALSE	1	FALSE	1	FALSE	0.929613	FALSE	0.999704	FALSE	1	FALSE	1	0.320539	FALSE	0.956461	FALSE	0.962383	FALSE	0.957097
4350	P35269	GTF2F1	general transcription factor IIF subunit 1	[u'NM_002096']	19	6380295	6393006	FALSE		chr19:6468313C>G (rs376485715)	1.48818e-05	FALSE	chr19:6383349C>T (rs374186493)	0.0126331	FALSE	0.980791	0.122165	0.980658	0.122631	0.983232	0.113209	0.0218126	0.13615	0.99996	0.00883286	0.999956	0.00905917	1.00004	0.00184236	0.012346	0.443316	0.269059	0.269059	FALSE	1	FALSE	1	FALSE	0.919446	FALSE	0.999704	FALSE	1	FALSE	1	0.274303	FALSE	0.954486	FALSE	0.960799	FALSE	0.955289
7905	Q562R1	ACTBL2	actin, beta like 2	[u'NM_001017992']	5	56777407	56778534	FALSE	0	chr5:56613090A>C (rs6450422)	0.00374357	FALSE	chr5:56778213C>T (rs73757391)	0.017729	FALSE	0.970802	0.139711	0.970676	0.139976	0.973108	0.134706	0.0177018	0.111405	0.99997	0.00558589	0.999968	0.00573204	0.999991	0.000848398	0.00542612	0.716113	0.269173	0.269173	FALSE	1	FALSE	1	FALSE	0.906304	FALSE	0.999704	FALSE	1	FALSE	1	0.128834	FALSE	0.927272	FALSE	0.93818	FALSE	0.928464
14004	Q99687	MEIS3	Meis homeobox 3	[u'XM_085929']	19	47909737	47922338	FALSE		chr19:47774816C>T (rs146964340)	0.000641683	FALSE	chr19:47918045C>T (rs534956649)	0.00779879	FALSE	0.991073	0.067424	0.991146	0.0670512	0.989726	0.0739449	-0.0201085	0.13165	1	0.00016411	1	0.000165909	1	0.000126446	0.0105064	0.513295	0.269364	0.269364	FALSE	1	FALSE	1	FALSE	0.916907	FALSE	0.999704	FALSE	1	FALSE	1	0.220942	FALSE	0.938717	FALSE	0.946596	FALSE	0.939809
15780	Q9NPP4	NLRC4	NLR family CARD domain containing 4	[u'NM_021209']	2	32449545	32481844	FALSE	0.0784448	chr2:32957613C>G (rs12712330)	0.0012882	FALSE	chr2:32463244T>G (rs140366142)	0.00542881	FALSE	0.983079	0.0832775	0.98307	0.0831025	0.983247	0.0864388	0.00208718	0.966702	0.999955	0.00427133	0.999952	0.00438098	1.00002	0.000869195	0.0219681	0.105343	0.269377	0.269377	FALSE	1	FALSE	1	FALSE	0.998182	FALSE	0.999704	FALSE	1	FALSE	1	0.198134	FALSE	0.931826	FALSE	0.940536	FALSE	0.933013
213	A6NDG6	PGP	phosphoglycolate phosphatase	[u'NM_024118']	16	2263732	2264778	FALSE		chr16:2237218G>A (rs200109998)	0.000626673	FALSE	chr16:2263836C>T (rs116977380)	0.124422	FALSE	0.875258	0.257344	0.874922	0.257735	0.881438	0.249933	0.0256672	0.10655	0.997176	0.0396339	0.997157	0.0398628	0.997533	0.0351488	0.0100034	0.724682	0.269392	0.269392	FALSE	1	FALSE	1	FALSE	0.903019	FALSE	0.999704	FALSE	1	FALSE	1	0.199329	FALSE	0.931826	FALSE	0.940536	FALSE	0.933013
9843	Q7Z5H3	ARHGAP22	Rho GTPase activating protein 22	[u'NM_021226']	10	49654437	49812841	FALSE		chr10:50226804C>A (rs11814277)	0.000276758	FALSE	chr10:49658448G>A (rs78120740)	0.00363983	FALSE	0.966792	0.0860989	0.966784	0.0859743	0.966929	0.0883635	0.00165323	0.776594	0.999924	0.00584611	0.999931	0.0056811	0.9998	0.0083194	-0.0183915	0.112315	0.269428	0.269428	FALSE	1	FALSE	1	FALSE	0.990633	FALSE	0.999704	FALSE	1	FALSE	1	0.00604799	FALSE	0.547788	FALSE	0.574838	FALSE	0.555979
266	A6NGB9	WIPF3	WAS/WASL interacting protein family member 3	[u'NM_001080529']	7	29874341	29954129	FALSE		chr7:29927689G>A (rs61750795)	9.1476e-05	FALSE	chr7:29927689G>A (rs61750795)	9.1476e-05	FALSE	0.92975	0.122293	0.929902	0.122112	0.926963	0.125551	-0.0237319	0.108052	0.999478	0.0143986	0.999477	0.0143495	0.999508	0.0152752	0.00209547	0.86916	0.269662	0.269662	FALSE	1	FALSE	1	FALSE	0.903019	FALSE	0.999704	FALSE	1	FALSE	1	0.000234147	FALSE	0.254163	FALSE	0.287478	FALSE	0.280776
594	E5RHQ5	NPIPB11	nuclear pore complex interacting protein family member B11	[u'XM_002343430']	16	29392770	29415123	FALSE		chr16:28970053A>T (rs536656003)	0.000307117	FALSE	chr16:29393345G>A (rs534726810)	0.0086875	FALSE	0.587779	0.197505	0.587902	0.197626	0.585512	0.195256	-0.0121643	0.241132	0.914182	0.137164	0.914306	0.137097	0.911901	0.138384	-0.0174571	0.131593	0.269783	0.269783	FALSE	1	FALSE	1	FALSE	0.932009	FALSE	0.999704	FALSE	1	FALSE	1	0.0892661	FALSE	0.909656	FALSE	0.920975	FALSE	0.911255
14273	Q9BSK4	FEM1A	fem-1 homolog A	[u'NM_018708']	19	4791867	4793873	FALSE		chr19:5215577C>T (rs200850387)	0.000535799	FALSE	chr19:4793553G>A (rs548570305)	0.00127013	FALSE	0.996695	0.0254002	0.996724	0.0251976	0.996146	0.0288756	-0.0213396	0.134998	1	0.000272499	1	0.000275926	1	0.000199041	0.00545071	0.542675	0.269794	0.269794	FALSE	1	FALSE	1	FALSE	0.919446	FALSE	0.999704	FALSE	1	FALSE	1	0.660519	FALSE	0.983859	FALSE	0.9852	FALSE	0.98402
10570	Q8IYA7	MKX	mohawk homeobox	[u'NM_173576']	10	27964161	28032344	FALSE		chr10:27685149A>G (rs78796077)	0.00299666	FALSE	chr10:27964481T>A (rs147020374)	0.00847106	FALSE	0.985865	0.0587162	0.985904	0.0586509	0.985148	0.0599029	-0.0127615	0.582628	0.999958	0.00288004	0.999955	0.00295278	1.00001	0.000687609	0.0259405	0.137885	0.269829	0.269829	FALSE	1	FALSE	1	FALSE	0.979002	FALSE	0.999704	FALSE	1	FALSE	1	0.412197	FALSE	0.968439	FALSE	0.973026	FALSE	0.968951
6007	Q01629	IFITM2	interferon induced transmembrane protein 2	[u'NM_006435']	11	308193	309162	FALSE		chr11:290419C>T (rs536120168)	8.52111e-05	FALSE	chr11:308314T>C (rs14408)	0.0415149	FALSE	0.391356	0.319921	0.391649	0.319981	0.385958	0.318769	-0.0178169	0.1691	0.996993	0.173308	0.997059	0.173296	0.99578	0.17352	-0.00737565	0.458741	0.269903	0.269903	FALSE	1	FALSE	1	FALSE	0.919446	FALSE	0.999704	FALSE	1	FALSE	1	0.660441	FALSE	0.983859	FALSE	0.9852	FALSE	0.98402
12928	Q96C28	ZNF707	zinc finger protein 707	[u'NM_173831']	8	144772279	144776697	FALSE	0.0024	chr8:145004599G>A (rs201194946)	0.000214354	FALSE	chr8:144776206G>A (rs146191112)	0.00404455	FALSE	0.73076	0.0423238	0.730744	0.0420984	0.731067	0.0462807	0.00731062	0.517498	0.871485	0.0763401	0.87156	0.0763802	0.870111	0.0755844	-0.0190706	0.174459	0.269935	0.269935	FALSE	1	FALSE	1	FALSE	0.978291	FALSE	0.999704	FALSE	1	FALSE	1	0.770007	FALSE	0.987857	FALSE	0.989138	FALSE	0.987984
4640	P43119	PTGIR	prostaglandin I2 (prostacyclin) receptor (IP)	[u'NM_000960']	19	47124540	47127482	FALSE		chr19:47278867G>A (rs563577535)	0.000146184	FALSE	chr19:47126873C>T (rs200973220)	0.0510201	FALSE	0.967197	0.138549	0.967241	0.138464	0.966394	0.140095	-0.00607421	0.496845	0.999946	0.00744441	0.999955	0.00695385	0.999779	0.0136218	-0.0162755	0.13175	0.270037	0.270037	FALSE	1	FALSE	1	FALSE	0.978291	FALSE	0.999704	FALSE	1	FALSE	1	0.676544	FALSE	0.984776	FALSE	0.986117	FALSE	0.984915
5861	P82094	TMF1	TATA element modulatory factor 1	[u'NM_007114']	3	69072331	69101237	FALSE	0.00399815	chr3:69231756G>C (rs145085830)	0.00216661	FALSE	chr3:69096787G>A (rs182902900)	0.00527961	FALSE	0.967752	0.0507651	0.967703	0.0508385	0.968655	0.0493845	0.0190017	0.106039	0.999154	0.00739022	0.999153	0.00740797	0.999168	0.00705507	0.00197757	0.931323	0.270113	0.270113	FALSE	1	FALSE	1	FALSE	0.903019	FALSE	0.999704	FALSE	1	FALSE	1	0.918346	FALSE	0.994579	FALSE	0.994958	FALSE	0.99462
12637	Q92887	ABCC2	ATP binding cassette subfamily C member 2	[u'NM_000392']	10	101542602	101611385	FALSE	0.0024	chr10:101590120G>C (rs3740071)	0.00143739	FALSE	chr10:101590120G>C (rs3740071)	0.00143739	FALSE	0.361788	0.0809951	0.361775	0.0810396	0.362038	0.0801705	0.00326026	0.738945	0.557886	0.0585609	0.557922	0.0586717	0.557214	0.0564753	-0.0122927	0.228062	0.270319	0.270319	FALSE	1	FALSE	1	FALSE	0.988123	FALSE	0.999704	FALSE	1	FALSE	1	0.373403	FALSE	0.96252	FALSE	0.967714	FALSE	0.962991
11834	Q8NI32	LYPD6B	LY6/PLAUR domain containing 6B	[u'NM_177964']	2	149987463	150071221	FALSE		chr2:149887669A>C (rs10933498)	0.00110792	FALSE	chr2:150061783C>T (rs556085635)	0.0290207	FALSE	0.996461	0.0413501	0.996502	0.04101	0.995709	0.0471736	-0.0179518	0.109541	1	2.1253e-05	1	2.14159e-05	1	1.79878e-05	0.0120558	0.817099	0.270366	0.270366	FALSE	1	FALSE	1	FALSE	0.903292	FALSE	0.999704	FALSE	1	FALSE	1	0.0215703	FALSE	0.776519	FALSE	0.80154	FALSE	0.781691
465	A8MVW0	FAM171A2	family with sequence similarity 171 member A2	[u'NM_198475']	17	42431104	42441082	FALSE		chr17:42235291G>C (rs142140033)	0.00106197	FALSE	chr17:42437000G>A (rs71371993)	0.11875	FALSE	0.913761	0.222934	0.914012	0.222636	0.909134	0.228306	-0.0216337	0.170983	0.997576	0.0368392	0.997609	0.0365922	0.996979	0.0411209	-0.016185	0.276937	0.270453	0.270453	FALSE	1	FALSE	1	FALSE	0.919446	FALSE	0.999704	FALSE	1	FALSE	1	0.117058	FALSE	0.922466	FALSE	0.935412	FALSE	0.923984
15285	Q9H6D7	HAUS4	HAUS augmin like complex subunit 4	[u'NM_001166269']	14	23415737	23424363	FALSE		chr14:23256260C>G (rs4981441)	0.00176077	FALSE	chr14:23416931G>A (rs200789986)	0.0810567	FALSE	0.99705	0.0373239	0.997012	0.037765	0.997744	0.0279667	0.0220112	0.108342	1	0.000205687	1	0.000206704	1	0.000185942	0.00363817	0.914041	0.270453	0.270453	FALSE	1	FALSE	1	FALSE	0.903019	FALSE	0.999704	FALSE	1	FALSE	1	0.100643	FALSE	0.91739	FALSE	0.929056	FALSE	0.918789
16355	Q9NYQ7	CELSR3	cadherin EGF LAG seven-pass G-type receptor 3	[u'NM_001407']	3	48675641	48700067	FALSE		chr3:49168826C>A (rs200533784)	7.28368e-05	FALSE	chr3:48684308G>C (rs200370709)	0.00119872	FALSE	0.947191	0.0800288	0.94721	0.080093	0.946836	0.0788361	-0.0047111	0.755325	1.00222	0.00852236	1.00223	0.00851302	1.00208	0.00869146	-0.0171552	0.115558	0.270652	0.270652	FALSE	1	FALSE	1	FALSE	0.98902	FALSE	0.999704	FALSE	1	FALSE	1	0.120572	FALSE	0.922939	FALSE	0.93586	FALSE	0.924457
3437	P15428	HPGD	hydroxyprostaglandin dehydrogenase 15-(NAD)	[u'NM_000860']	4	175413110	175443602	FALSE	0.00977898	chr4:175092649C>T (rs78230277)	0.00531118	FALSE	chr4:175443602T>C (rs577045722)	0.0493247	FALSE	0.982604	0.1033	0.982679	0.103116	0.981235	0.106628	-0.0137665	0.397926	0.999939	0.00623385	0.999946	0.00583804	0.999794	0.0112647	-0.016935	0.1476	0.270673	0.270673	FALSE	1	FALSE	1	FALSE	0.962451	FALSE	0.999704	FALSE	1	FALSE	1	0.250667	FALSE	0.95041	FALSE	0.957728	FALSE	0.951339
16048	Q9NTU7	CBLN4	cerebellin 4 precursor	[u'NM_080617']	20	54573616	54579227	FALSE		chr20:54921689G>A (rs117390479)	0.00141746	FALSE	chr20:54573734G>A (rs534797906)	0.0550719	FALSE	0.999992	0.000464603	0.999993	0.000388606	0.999982	0.00118771	-0.0128835	0.10679	1	7.52237e-10	1	7.51777e-10	1	7.60669e-10	0	0.602985	0.270689	0.270689	FALSE	1	FALSE	1	FALSE	0.903019	FALSE	0.999704	FALSE	1	FALSE	1	0.0348369	FALSE	0.815427	FALSE	0.829528	FALSE	0.818771
14691	Q9BZ11	ADAM33	ADAM metallopeptidase domain 33	[u'NM_025220']	20	3649613	3662651	FALSE		chr20:4158087G>A (rs764802450)	0.0013847	FALSE	chr20:3652247G>A (rs141719654)	0.0142857	FALSE	0.800905	0.284795	0.800586	0.285139	0.806781	0.278325	0.0219862	0.137762	0.983873	0.0947022	0.983811	0.0946109	0.985008	0.0963623	0.0125326	0.667888	0.27075	0.27075	FALSE	1	FALSE	1	FALSE	0.919446	FALSE	0.999704	FALSE	1	FALSE	1	0.40334	FALSE	0.966846	FALSE	0.971755	FALSE	0.967387
2202	O95453	PARN	poly(A)-specific ribonuclease	[u'NM_002582']	16	14530577	14723982	FALSE		chr16:15125627G>A (rs77031093)	0.00375711	FALSE	chr16:14674780T>C (rs548716060)	0.099345	FALSE	0.995413	0.0349614	0.995413	0.0348468	0.995408	0.0370094	-0.000137634	0.814218	0.99999	0.000988614	0.999991	0.000951767	0.999973	0.0015148	-0.0138056	0.112124	0.270852	0.270852	FALSE	1	FALSE	1	FALSE	0.991647	FALSE	0.999704	FALSE	1	FALSE	1	0.647178	FALSE	0.983712	FALSE	0.984891	FALSE	0.983886
17301	Q9UNF1	MAGED2	MAGE family member D2	[u'NM_014599']	X	54835765	54842112	FALSE	0.00515185	chrX:54559663A>G (rs6612164)	0.00672592	FALSE	chrX:54842047G>C (rs200491129)	0.0398484	FALSE	0.998516	0.0199698	0.998523	0.0197112	0.9984	0.024245	-0.00554374	0.776852	0.999018	0.0161424	0.999027	0.0158015	0.998862	0.0214757	-0.00876051	0.504761	0.27089	0.27089	FALSE	1	FALSE	1	FALSE	0.990633	FALSE	0.999704	FALSE	1	FALSE	1	0.596326	FALSE	0.981268	FALSE	0.98261	FALSE	0.981485
1921	O75940	SMNDC1	survival motor neuron domain containing 1	[u'NM_005871']	10	112053911	112063345	FALSE		chr10:112215050G>A (rs60442192)	0.00252882	FALSE	chr10:112058457T>C (rs200101259)	0.0230158	FALSE	0.999993	0.00109989	0.999992	0.0011291	0.999996	9.81995e-05	0.00423935	0.940862	1	5.92089e-07	1	4.29882e-07	1	1.84539e-06	0	0.111383	0.271031	0.271031	FALSE	1	FALSE	1	FALSE	0.996963	FALSE	0.999704	FALSE	1	FALSE	1	1	FALSE	1	FALSE	1	FALSE	1
9037	Q6PGQ7	BORA	bora, aurora kinase A activator	[u'NM_024808']	13	73303079	73329351	FALSE		chr13:73691528T>G (rs2503690)	9.41421e-06	FALSE	chr13:73319139G>A (rs182782800)	0.0231308	FALSE	0.977852	0.119406	0.977764	0.119863	0.979465	0.110629	0.0147464	0.381298	0.999885	0.00722205	0.99988	0.00741182	0.999983	0.00098512	0.019481	0.137731	0.271066	0.271066	FALSE	1	FALSE	1	FALSE	0.957295	FALSE	0.999704	FALSE	1	FALSE	1	0.16432	FALSE	0.927272	FALSE	0.93818	FALSE	0.928464
1727	O75352	MPDU1	mannose-P-dolichol utilization defect 1	[u'NM_004870']	17	7487181	7490866	FALSE		chr17:7814099T>C (rs12950420)	7.5629e-05	FALSE	chr17:7490531C>T (rs139686892)	0.059432	FALSE	0.905523	0.137271	0.905533	0.137219	0.905337	0.138213	-0.00142739	0.988273	0.994266	0.0321879	0.994301	0.0320915	0.993614	0.0339076	-0.0208269	0.11702	0.271094	0.271094	FALSE	1	FALSE	1	FALSE	0.998182	FALSE	0.999704	FALSE	1	FALSE	1	0.0728719	FALSE	0.903166	FALSE	0.912386	FALSE	0.905028
13861	Q96SI1	KCTD15	potassium channel tetramerization domain containing 15	[u'NM_024076']	19	34291360	34303850	FALSE		chr19:34263930A>G (rs138799785)	0.00032718	FALSE	chr19:34291424C>T (rs148633326)	0.426401	FALSE	0.999263	0.0191094	0.999254	0.0191263	0.999425	0.0187946	0.008981	0.643116	1	5.92427e-07	1	6.08287e-07	1	6.31859e-09	0	0.121588	0.271147	0.271147	FALSE	1	FALSE	1	FALSE	0.979002	FALSE	0.999704	FALSE	1	FALSE	1	0.870049	FALSE	0.992631	FALSE	0.993226	FALSE	0.992691
4190	P30968	GNRHR	gonadotropin releasing hormone receptor	[u'NM_000406']	4	68606201	68620053	FALSE	0.225057	chr4:68199816T>C (rs9312176)	0.00163143	FALSE	chr4:68619960T>C (rs515726219)	0.0775984	FALSE	0.986644	0.103466	0.986553	0.103783	0.988315	0.0974256	0.0175022	0.209476	1	0.00264796	1	0.00270789	1.00002	0.00104724	0.0074906	0.348879	0.271327	0.271327	FALSE	1	FALSE	1	FALSE	0.925448	FALSE	0.999704	FALSE	1	FALSE	1	0.435484	FALSE	0.969686	FALSE	0.973402	FALSE	0.970165
8569	Q5XKL5	BTBD8	BTB domain containing 8	[u'NM_183242']	1	92546129	92613355	FALSE		chr1:92185622T>C (rs572813555)	0.00141833	FALSE	chr1:92546274T>G (rs551823915)	0.00225776	FALSE	0.960418	0.118579	0.960308	0.118668	0.962429	0.116911	0.0180035	0.159468	0.999641	0.0102985	0.999636	0.0103543	0.999734	0.00920976	0.00997594	0.349505	0.271424	0.271424	FALSE	1	FALSE	1	FALSE	0.919446	FALSE	0.999704	FALSE	1	FALSE	1	0.0694271	FALSE	0.894694	FALSE	0.904537	FALSE	0.896829
16710	Q9UBQ7	GRHPR	glyoxylate and hydroxypyruvate reductase	[u'NM_012203']	9	37422748	37436776	FALSE		chr9:37449423G>A (rs4878691)	0.001893	FALSE	chr9:37430610T>C (rs143596402)	0.023182	FALSE	0.987361	0.0957562	0.987469	0.0952748	0.985365	0.104211	-0.0210735	0.140537	0.999981	0.00353292	0.999984	0.00334773	0.999924	0.00599669	-0.0122368	0.454656	0.271678	0.271678	FALSE	1	FALSE	1	FALSE	0.919446	FALSE	0.999704	FALSE	1	FALSE	1	0.212818	FALSE	0.935653	FALSE	0.944323	FALSE	0.93679
11187	Q8N961	ABTB2	ankyrin repeat and BTB domain containing 2	[u'NM_145804']	11	34173937	34379130	FALSE		chr11:34620105C>T (rs78563011)	0.000285689	FALSE	chr11:34378381G>C (rs1925368)	0.0133233	FALSE	0.966134	0.0766827	0.966061	0.0767407	0.967477	0.0755943	0.0185857	0.108014	0.999719	0.00643467	0.999719	0.0064824	0.99972	0.00548102	0.000218455	0.988547	0.271908	0.271908	FALSE	1	FALSE	1	FALSE	0.903019	FALSE	1	FALSE	1	FALSE	1	0.12709	FALSE	0.924729	FALSE	0.936987	FALSE	0.926149
14364	Q9BUJ0	ABHD14A	abhydrolase domain containing 14A	[u'NM_015407']	3	52009152	52015031	FALSE		chr3:52211822A>G (rs353556)	0.00331671	FALSE	chr3:52014505C>T (rs553016142)	0.0876309	FALSE	0.835811	0.261411	0.835575	0.261607	0.840167	0.257722	0.0176836	0.173997	0.99768	0.0306109	0.997658	0.0307653	0.998092	0.0276082	0.0148454	0.275934	0.27198	0.27198	FALSE	1	FALSE	1	FALSE	0.919446	FALSE	0.999704	FALSE	1	FALSE	1	0.492592	FALSE	0.970162	FALSE	0.973402	FALSE	0.970528
5486	P59090	TSPEAR-AS2	TSPEAR antisense RNA 2	[u'NR_026547']	21	45937677	45938589	FALSE		chr21:45540609G>A (rs144602866)	0.00164524	FALSE	chr21:45938516G>A (rs587622218)	0.0272207	FALSE	0.99993	0.00214607	0.99993	0.00216174	0.999928	0.00183346	-0.000951614	0.947648	1	8.41735e-07	1	8.64271e-07	1	1.70091e-09	0	0.10644	0.271992	0.271992	FALSE	1	FALSE	1	FALSE	0.99717	FALSE	0.999704	FALSE	1	FALSE	1	0.808023	FALSE	0.989343	FALSE	0.990494	FALSE	0.989453
3051	P0CG30	GSTT2B	glutathione S-transferase theta 2B (gene/pseudogene)	[u'NM_001080843']	22	24299913	24303318	FALSE	0	chr22:24610780G>A (rs7284856)	0.00247789	FALSE	chr22:24300596C>T (rs143373337)	0.131603	FALSE	0.915989	0.240493	0.915938	0.240577	0.916931	0.238934	0.00414001	0.814362	0.99931	0.0231442	0.999334	0.0227805	0.998865	0.0290399	-0.0179692	0.116791	0.272056	0.272056	FALSE	1	FALSE	1	FALSE	0.991647	FALSE	0.999704	FALSE	1	FALSE	1	0.144335	FALSE	0.927272	FALSE	0.93818	FALSE	0.928464
297	A6NHQ2	FBLL1	fibrillarin-like 1	[u'NR_024356']	5	167956510	167957511	FALSE		chr5:167645888T>C (rs1363560)	0.00102008	FALSE	chr5:167956719C>A (rs111777993)	0.00637855	FALSE	0.723179	0.234368	0.723031	0.234297	0.725903	0.235661	0.012224	0.369399	0.98207	0.0801661	0.982145	0.0799912	0.980694	0.0833116	-0.0177584	0.231259	0.272096	0.272096	FALSE	1	FALSE	1	FALSE	0.953449	FALSE	0.999704	FALSE	1	FALSE	1	0.368232	FALSE	0.96252	FALSE	0.967714	FALSE	0.962991
17870	Q9Y5P6	GMPPB	GDP-mannose pyrophosphorylase B	[u'NM_013334']	3	49759188	49761159	FALSE		chr3:49927394G>A (rs528985327)	0.000194697	FALSE	chr3:49760875T>G (rs145671483)	0.177521	FALSE	0.36612	0.0278548	0.366095	0.0279074	0.366576	0.026862	0.0175639	0.133082	0.492976	0.0306445	0.493003	0.0308236	0.492492	0.0271287	-0.0176002	0.155537	0.272106	0.272106	FALSE	1	FALSE	1	FALSE	0.918594	FALSE	0.999704	FALSE	1	FALSE	1	0.286951	FALSE	0.955465	FALSE	0.961635	FALSE	0.956217
12897	Q96BQ5	CCDC127	coiled-coil domain containing 127	[u'NM_145265']	5	205415	216964	FALSE		chr5:460002A>G (rs72698506)	0.00116586	FALSE	chr5:205683T>C (rs76084471)	0.0395267	FALSE	0.992792	0.0523716	0.992838	0.0520843	0.991932	0.0574033	-0.0165302	0.168268	0.999979	0.00349275	0.999982	0.00343346	0.999925	0.00444573	-0.014241	0.334896	0.272266	0.272266	FALSE	1	FALSE	1	FALSE	0.919446	FALSE	0.999704	FALSE	1	FALSE	1	0.0596522	FALSE	0.881873	FALSE	0.894067	FALSE	0.884352
16114	Q9NV88	INTS9	integrator complex subunit 9	[u'NM_018250']	8	28625666	28747399	FALSE		chr8:28574160C>T (rs200373495)	0.00109818	FALSE	chr8:28625704G>A (rs150431221)	0.017806	FALSE	0.999081	0.0184728	0.999092	0.0179199	0.998876	0.0266826	-0.00949895	0.198545	1	2.33192e-05	1	2.37582e-05	1	1.27592e-05	-0.012503	0.331548	0.272308	0.272308	FALSE	1	FALSE	1	FALSE	0.920463	FALSE	0.999704	FALSE	1	FALSE	1	0.0473957	FALSE	0.838704	FALSE	0.851282	FALSE	0.841555
14163	Q9BQN1	FAM83C	family with sequence similarity 83 member C	[u'NM_178468']	20	33874341	33880107	FALSE	0.00115186	chr20:33874985G>A (rs201567852)	0.000138125	FALSE	chr20:33874985G>A (rs201567852)	0.000138125	FALSE	0.950465	0.094153	0.950363	0.0944581	0.952339	0.0883202	0.0216124	0.109677	0.997943	0.0108277	0.99794	0.0108528	0.997992	0.0103546	0.00481036	0.729669	0.272354	0.272354	FALSE	1	FALSE	1	FALSE	0.903401	FALSE	0.999704	FALSE	1	FALSE	1	0.575444	FALSE	0.980514	FALSE	0.982083	FALSE	0.980756
7285	Q16143	SNCB	synuclein beta	[u'NM_001001502']	5	176047815	176056655	FALSE		chr5:176135750T>C (rs13436711)	0.00022795	FALSE	chr5:176047816G>A (rs189337482)	0.305113	FALSE	0.999206	0.0180184	0.99921	0.0180659	0.99914	0.0171202	-0.00398282	0.694475	1	2.72952e-06	1	2.69452e-06	1	3.30892e-06	0	0.118909	0.272553	0.272553	FALSE	1	FALSE	1	FALSE	0.981648	FALSE	0.999704	FALSE	1	FALSE	1	0.623982	FALSE	0.982443	FALSE	0.98412	FALSE	0.982634
11440	Q8NE65	ZNF738	zinc finger protein 738	[u'NR_027130']	19	21541943	21560282	FALSE		chr19:21320231G>A (rs59254688)	0.00121749	FALSE	chr19:21558160T>C (rs117387640)	0.223012	FALSE	0.619754	0.221733	0.619704	0.221696	0.620681	0.22241	0.00439813	0.605982	0.906031	0.16513	0.905892	0.165216	0.908599	0.163518	0.0164709	0.106904	0.272578	0.272578	FALSE	1	FALSE	1	FALSE	0.979002	FALSE	0.999704	FALSE	1	FALSE	1	0.595115	FALSE	0.981268	FALSE	0.98261	FALSE	0.981485
9321	Q6XZB0	LIPI	lipase I	[u'NM_198996']	21	15481317	15583166	FALSE		chr21:15416257C>T (rs116939962)	0.000447118	FALSE	chr21:15537589A>G (rs61740029)	0.0360133	FALSE	0.088536	0.0370752	0.0885178	0.0370858	0.0888711	0.0368768	0.0095528	0.476267	0.308232	0.161678	0.30839	0.161994	0.305306	0.155705	-0.0194137	0.113063	0.272663	0.272663	FALSE	1	FALSE	1	FALSE	0.977151	FALSE	0.999704	FALSE	1	FALSE	1	0.136284	FALSE	0.927272	FALSE	0.93818	FALSE	0.928464
5679	P62491	RAB11A	RAB11A, member RAS oncogene family	[u'NM_001206836']	15	66161924	66180175	FALSE		chr15:66267107A>G (rs2552183)	0.00234448	FALSE	chr15:66170135A>T (rs190571382)	0.116694	FALSE	0.999031	0.0224653	0.999007	0.0226751	0.999461	0.0181646	0.022079	0.108423	1	1.40147e-07	1	1.43896e-07	1	3.56786e-09	0	0.882006	0.272868	0.272868	FALSE	1	FALSE	1	FALSE	0.903019	FALSE	0.999704	FALSE	1	FALSE	1	0.100273	FALSE	0.91739	FALSE	0.929056	FALSE	0.918789
15377	Q9H825	METTL8	methyltransferase like 8	[u'NM_024770']	2	172182404	172248695	FALSE		chr2:171945776G>A (rs116295875)	0.00216984	FALSE	chr2:172187070T>C (rs551304962)	0.147158	FALSE	0.990005	0.0757595	0.98997	0.0758872	0.99066	0.0733638	0.00925102	0.39641	0.999995	0.0017302	0.999994	0.00177076	1.00001	0.000613353	0.0106155	0.203093	0.272873	0.272873	FALSE	1	FALSE	1	FALSE	0.961477	FALSE	0.999704	FALSE	1	FALSE	1	0.297085	FALSE	0.956159	FALSE	0.962383	FALSE	0.956815
4525	P40763	STAT3	signal transducer and activator of transcription 3	[u'NM_003150', u'NM_139276']	17	40467766	40500534	FALSE	0.137222	chr17:40263383T>C (rs549793858)	0.00122272	FALSE	chr17:40467777T>C (rs183996904)	0.368635	FALSE	0.997844	0.0200305	0.997842	0.0200338	0.997887	0.01997	0.0022737	0.952389	0.999999	0.000203733	0.999999	0.000208889	1	4.79119e-05	0.0137662	0.107223	0.272925	0.272925	FALSE	1	FALSE	1	FALSE	0.997685	FALSE	0.999704	FALSE	1	FALSE	1	0.965277	FALSE	1	FALSE	1	FALSE	1
14268	Q9BSJ6	PIMREG	PICALM interacting mitotic regulator	[u'NM_019013']	17	6348431	6353739	FALSE		chr17:6141922G>A (rs118033112)	0.00133616	FALSE	chr17:6351015G>A (rs139450838)	0.211386	FALSE	0.997963	0.0230938	0.997942	0.023341	0.998348	0.0179333	0.0195221	0.261812	1	6.03423e-05	1	6.00691e-05	1	6.51678e-05	0.0152173	0.263633	0.273032	0.273032	FALSE	1	FALSE	1	FALSE	0.944411	FALSE	0.999704	FALSE	1	FALSE	1	0.37167	FALSE	0.96252	FALSE	0.967714	FALSE	0.962991
8464	Q5VUD6	FAM69B	family with sequence similarity 69 member B	[u'NM_152421']	9	139607118	139618223	FALSE		chr9:139890137C>T (9:139890137_C_T)	6.87954e-05	FALSE	chr9:139616656C>T (rs201932514)	0.0105972	FALSE	0.17608	0.032778	0.176093	0.0328579	0.17584	0.0312683	-0.00787965	0.56098	0.308869	0.201334	0.308667	0.201042	0.31259	0.206622	0.0192432	0.150902	0.273081	0.273081	FALSE	1	FALSE	1	FALSE	0.978833	FALSE	0.999704	FALSE	1	FALSE	1	0.230924	FALSE	0.948169	FALSE	0.956693	FALSE	0.949214
6297	Q08AG7	MZT1	mitotic spindle organizing protein 1	[u'NM_001071775']	13	73284463	73301740	FALSE		chr13:73691528T>G (rs2503690)	9.41421e-06	FALSE	chr13:73301728T>C (rs1465896)	0.17533	FALSE	0.535621	0.00443547	0.535622	0.00452508	0.53559	0.00220808	-0.00897334	0.601883	0.664414	0.038346	0.664457	0.0385288	0.663634	0.0347948	-0.0224216	0.125934	0.273175	0.273175	FALSE	1	FALSE	1	FALSE	0.979002	FALSE	0.999704	FALSE	1	FALSE	1	0.126599	FALSE	0.924729	FALSE	0.936987	FALSE	0.926149
4322	P34981	TRHR	thyrotropin releasing hormone receptor	[u'NM_003301']	8	110099742	110131681	FALSE	0.0444482	chr8:110106120C>T (rs3110045)	0.00110121	FALSE	chr8:110131553G>A (rs147019235)	0.248328	FALSE	0.99452	0.0447851	0.994551	0.0446685	0.993946	0.0468786	-0.0132235	0.208522	0.999998	0.000866526	0.999997	0.000889371	1	0.00010779	0.00780951	0.361582	0.273247	0.273247	FALSE	1	FALSE	1	FALSE	0.925448	FALSE	0.999704	FALSE	1	FALSE	1	0.431754	FALSE	0.96936	FALSE	0.973402	FALSE	0.969843
17744	Q9Y4H4	GPSM3	G-protein signaling modulator 3	[u'NM_022107']	6	32159146	32160290	FALSE		chr6:32121594T>C (rs9267810)	2.73046e-06	FALSE	chr6:32159999G>T (rs200290243)	0.034084	FALSE	0.995769	0.0323036	0.995779	0.0322479	0.995584	0.033312	-0.00595968	0.630906	0.999996	0.00087375	0.999997	0.000781599	0.999976	0.00189054	-0.0141744	0.119251	0.273342	0.273342	FALSE	1	FALSE	1	FALSE	0.979002	FALSE	0.999704	FALSE	1	FALSE	1	0.567853	FALSE	0.98007	FALSE	0.982028	FALSE	0.980334
11941	Q8TBP0	TBC1D16	TBC1 domain family member 16	[u'NM_019020']	17	77914661	77987346	FALSE		chr17:78456708A>C (rs7213201)	0.000832219	FALSE	chr17:77984382G>A (rs530745420)	0.02646	FALSE	0.977379	0.0633525	0.977316	0.0635183	0.978532	0.060205	0.0196468	0.107539	1.00027	0.00389967	1.00027	0.00393145	1.00025	0.00325879	-0.00521629	0.74367	0.273373	0.273373	FALSE	1	FALSE	1	FALSE	0.903019	FALSE	0.999704	FALSE	1	FALSE	1	0.478377	FALSE	0.970162	FALSE	0.973402	FALSE	0.970528
10613	Q8IYS0	GRAMD1C	GRAM domain containing 1C	[u'NM_017577']	3	113557757	113664322	FALSE		chr3:113159741C>T (rs9815835)	3.04855e-05	FALSE	chr3:113652367A>G (rs145584975)	0.0162852	FALSE	0.992747	0.0452985	0.992792	0.0451954	0.991912	0.0471494	-0.0190574	0.168697	0.999997	0.00149663	0.999996	0.00153637	1	0.000136429	0.00726849	0.431957	0.273437	0.273437	FALSE	1	FALSE	1	FALSE	0.919446	FALSE	0.999704	FALSE	1	FALSE	1	0.127078	FALSE	0.924729	FALSE	0.936987	FALSE	0.926149
17936	Q9Y651	SOX21	SRY-box 21	[u'NM_007084']	13	95363476	95364303	FALSE	0.0315072	chr13:95121216G>A (rs556448735)	2.83039e-05	FALSE	chr13:95364031C>G (rs140988549)	0.129498	FALSE	0.999752	0.00894131	0.999764	0.00857514	0.999547	0.0140748	-0.0186168	0.108045	1	4.9185e-07	1	5.05017e-07	1	3.80335e-09	0	0.908556	0.273715	0.273715	FALSE	1	FALSE	1	FALSE	0.903019	FALSE	0.999704	FALSE	1	FALSE	1	0.280009	FALSE	0.954587	FALSE	0.961286	FALSE	0.955383
1955	O76062	TM7SF2	transmembrane 7 superfamily member 2	[u'NM_003273']	11	64879488	64883522	FALSE		chr11:65304579G>A (rs368944476)	0.00240275	FALSE	chr11:64882965A>G (rs375652399)	0.0706929	FALSE	0.419768	0.3771	0.419986	0.377226	0.415764	0.374741	-0.01123	0.410038	0.852284	0.294749	0.852058	0.294926	0.856446	0.291448	0.014965	0.300649	0.273728	0.273728	FALSE	1	FALSE	1	FALSE	0.965876	FALSE	0.999704	FALSE	1	FALSE	1	0.289058	FALSE	0.955465	FALSE	0.961635	FALSE	0.956217
5164	P52789	HK2	hexokinase 2	[u'NM_000189']	2	75061708	75118065	FALSE	0.00888158	chr2:74688460C>T (rs200014945)	0.000690449	FALSE	chr2:75116378C>G (rs543210991)	0.0383243	FALSE	0.7921	0.280571	0.79224	0.280494	0.789513	0.281983	-0.00969669	0.368195	0.988023	0.0752377	0.987984	0.0753104	0.988737	0.0738803	0.0100834	0.258798	0.273738	0.273738	FALSE	1	FALSE	1	FALSE	0.953449	FALSE	0.999704	FALSE	1	FALSE	1	0.763756	FALSE	0.987857	FALSE	0.989138	FALSE	0.987984
3301	P13164	IFITM1	interferon induced transmembrane protein 1	[u'NM_003641']	11	314171	315110	FALSE		chr11:290419C>T (rs536120168)	8.52111e-05	FALSE	chr11:314296C>G (rs764916857)	0.161333	FALSE	0.402427	0.0128669	0.40244	0.0127365	0.402189	0.0150666	-0.0179857	0.108821	0.524429	0.0190157	0.524408	0.0187762	0.524798	0.0229841	0.0185751	0.11636	0.273747	0.273747	FALSE	1	FALSE	1	FALSE	0.903292	FALSE	0.999704	FALSE	1	FALSE	1	0.54611	FALSE	0.97772	FALSE	0.980201	FALSE	0.978012
11639	Q8NGG8	OR8B3	olfactory receptor family 8 subfamily B member 3	[u'NM_001005467']	11	124266309	124267247	FALSE		chr11:123813668C>T (rs200267958)	0.0001449	FALSE	chr11:124266613C>A (rs76035940)	0.00203303	FALSE	0.0710914	0.145863	0.0710676	0.145836	0.0715306	0.146363	0.00316888	0.912732	0.625364	0.351406	0.624999	0.351421	0.632087	0.351074	0.0201797	0.109797	0.273748	0.273748	FALSE	1	FALSE	1	FALSE	0.994472	FALSE	0.999704	FALSE	1	FALSE	1	0.343524	FALSE	0.960535	FALSE	0.96651	FALSE	0.961095
598	E7EU14	PPP5D1	PPP5 tetratricopeptide repeat domain containing 1	[u'NM_001205281']	19	47023074	47104226	FALSE		chr19:47278867G>A (rs563577535)	0.000146184	FALSE	chr19:47104226T>C (rs117306460)	0.102664	FALSE	0.96515	0.182362	0.964961	0.182844	0.968646	0.173197	0.0206929	0.147566	0.999649	0.0184467	0.999639	0.0187059	0.999837	0.0127609	0.0123254	0.393955	0.273765	0.273765	FALSE	1	FALSE	1	FALSE	0.919446	FALSE	0.999704	FALSE	1	FALSE	1	0.0948157	FALSE	0.914484	FALSE	0.925916	FALSE	0.916004
10927	Q8N4C6	NIN	ninein	[u'NM_182946']	14	51192593	51288774	FALSE	0.0602248	chr14:51448680T>G (rs201743944)	0.0025625	FALSE	chr14:51221515C>T (rs542965537)	0.011427	FALSE	0.850625	0.0519387	0.850569	0.0518812	0.851673	0.0529761	0.0210719	0.161871	0.965245	0.0336596	0.965222	0.0336541	0.965681	0.0337573	0.0136272	0.261488	0.27384	0.27384	FALSE	1	FALSE	1	FALSE	0.919446	FALSE	0.999704	FALSE	1	FALSE	1	0.313015	FALSE	0.956159	FALSE	0.962383	FALSE	0.956815
1236	O43301	HSPA12A	heat shock protein family A (Hsp70) member 12A	[u'NM_025015']	10	118434295	118501980	FALSE		chr10:118236315G>A (rs199630485)	0.00246255	FALSE	chr10:118466760C>T (rs187384662)	0.00721882	FALSE	0.956555	0.171479	0.956419	0.171843	0.959074	0.164599	0.01578	0.116016	0.999594	0.0181141	0.99959	0.0181941	0.999656	0.0165712	0.0037849	0.606718	0.273843	0.273843	FALSE	1	FALSE	1	FALSE	0.911044	FALSE	0.999704	FALSE	1	FALSE	1	0.0820276	FALSE	0.906467	FALSE	0.917989	FALSE	0.90818
8663	Q69YG0	TMEM42	transmembrane protein 42	[u'NM_144638']	3	44903417	44906669	FALSE		chr3:44852341A>G (rs141131531)	0.00268662	FALSE	chr3:44906541G>C (rs545987183)	0.0377135	FALSE	0.99654	0.0439163	0.996496	0.0442985	0.997353	0.0361492	0.0212134	0.116737	1	7.78185e-05	1	7.91223e-05	1	4.77987e-05	-0.00273564	0.832611	0.274018	0.274018	FALSE	1	FALSE	1	FALSE	0.911044	FALSE	0.999704	FALSE	1	FALSE	1	0.473777	FALSE	0.970162	FALSE	0.973402	FALSE	0.970528
1027	O15090	ZNF536	zinc finger protein 536	[u'NM_014717']	19	30934470	31048068	FALSE		chr19:30876723C>T (rs4805559)	0.00242612	FALSE	chr19:31025799C>T (rs144474545)	0.00468347	FALSE	0.984329	0.0326458	0.98431	0.032656	0.984672	0.0324557	0.0111241	0.444451	1.00003	0.0020216	1.00002	0.00203148	1.00006	0.00182975	0.0168956	0.180486	0.274082	0.274082	FALSE	1	FALSE	1	FALSE	0.97015	FALSE	0.999704	FALSE	1	FALSE	1	0.0626497	FALSE	0.891435	FALSE	0.902509	FALSE	0.893836
6020	Q01826	SATB1	SATB homeobox 1	[u'NM_001131010']	3	18390665	18462459	FALSE	0.0436877	chr3:18048427A>G (rs74960179)	0.00123399	FALSE	chr3:18391033T>C (rs559858854)	0.00266703	FALSE	0.99773	0.0330471	0.997762	0.0327587	0.997154	0.0379679	-0.0171473	0.107751	1	7.2449e-05	1	7.40968e-05	1	2.82635e-05	0.00425166	0.891982	0.274104	0.274104	FALSE	1	FALSE	1	FALSE	0.903019	FALSE	0.999704	FALSE	1	FALSE	1	0.414104	FALSE	0.968439	FALSE	0.973026	FALSE	0.968951
4304	P33993	MCM7	minichromosome maintenance complex component 7	[u'NM_001278595']	7	99690558	99698917	FALSE	0.010976	chr7:99799921C>T (rs201079971)	0.000526112	FALSE	chr7:99693725C>G (rs150102789)	0.0100752	FALSE	0.812404	0.191118	0.812294	0.191169	0.814438	0.190151	0.0112481	0.256061	0.980813	0.0674315	0.980747	0.0675282	0.982037	0.065611	0.019381	0.162603	0.274136	0.274136	FALSE	1	FALSE	1	FALSE	0.940166	FALSE	0.999704	FALSE	1	FALSE	1	0.412821	FALSE	0.968439	FALSE	0.973026	FALSE	0.968951
5420	P57081	WDR4	WD repeat domain 4	[u'NM_001260474']	21	44270162	44299605	FALSE		chr21:44480591G>A (rs117687681)	0.00167495	FALSE	chr21:44293760G>A (rs146933186)	0.0545593	FALSE	0.324854	0.369883	0.325179	0.37002	0.318862	0.36731	-0.0171355	0.234805	0.864596	0.295999	0.864466	0.296099	0.866997	0.294134	0.00857781	0.47947	0.274171	0.274171	FALSE	1	FALSE	1	FALSE	0.929613	FALSE	0.999704	FALSE	1	FALSE	1	0.862068	FALSE	0.992631	FALSE	0.993226	FALSE	0.992691
5732	P63151	PPP2R2A	protein phosphatase 2 regulatory subunit Balpha	[u'NM_002717']	8	26149336	26227926	FALSE	0.0086	chr8:25926560T>G (rs62501771)	0.00328364	FALSE	chr8:26218551A>G (rs571776040)	0.27355	FALSE	0.998964	0.0188852	0.998958	0.0188885	0.999071	0.0188245	0.00602478	0.828626	1	2.8226e-05	1	2.89817e-05	1	5.89212e-09	-0.00581703	0.111138	0.27418	0.27418	FALSE	1	FALSE	1	FALSE	0.992209	FALSE	0.999704	FALSE	1	FALSE	1	0.845709	FALSE	0.99104	FALSE	0.99222	FALSE	0.991126
4959	P49917	LIG4	DNA ligase 4	[u'NM_002312']	13	108860884	108863616	FALSE	0.0115236	chr13:108987817G>A (rs9301289)	0.000284067	FALSE	chr13:108862280C>G (rs199934893)	0.0195993	FALSE	0.911969	0.142943	0.911966	0.142769	0.912011	0.146106	0.000312368	0.683431	1.00083	0.0183388	1.00085	0.0183222	1.00051	0.0186397	-0.0183313	0.109006	0.274228	0.274228	FALSE	1	FALSE	1	FALSE	0.979833	FALSE	0.999704	FALSE	1	FALSE	1	0.150011	FALSE	0.927272	FALSE	0.93818	FALSE	0.928464
15349	Q9H7L2	KIR3DX1	killer cell immunoglobulin like receptor, three Ig domains X1	[u'NR_026716']	19	55044015	55053788	FALSE		chr19:54692523G>A (rs36625)	4.69741e-05	FALSE	chr19:55047086G>A (rs532390954)	0.0512689	FALSE	0.991845	0.0700243	0.991773	0.0704065	0.993172	0.0625498	0.0210112	0.107796	1.00001	0.00347005	1.00001	0.00356251	1.00002	0.000244308	0.00141635	0.920183	0.274239	0.274239	FALSE	1	FALSE	1	FALSE	0.903019	FALSE	0.999704	FALSE	1	FALSE	1	0.0925498	FALSE	0.910105	FALSE	0.921048	FALSE	0.911651
10223	Q86XN8	MEX3D	mex-3 RNA binding family member D	[u'NM_203304']	19	1555565	1568057	FALSE	0.00113333	chr19:1865673A>G (rs28626548)	1.03105e-06	FALSE	chr19:1556374G>A (rs566609600)	0.0049816	FALSE	0.991932	0.0429032	0.991975	0.0428199	0.991127	0.044403	-0.0194357	0.111534	0.999996	0.00104235	0.999995	0.00105446	0.999999	0.000786522	0.00429323	0.809263	0.274248	0.274248	FALSE	1	FALSE	1	FALSE	0.906304	FALSE	0.999704	FALSE	1	FALSE	1	0.0348469	FALSE	0.815427	FALSE	0.829528	FALSE	0.818771
7181	Q15573	TAF1A	TATA-box binding protein associated factor, RNA polymerase I subunit A	[u'NM_005681']	1	222732005	222761905	FALSE		chr1:222838879C>T (rs183067270)	9.76685e-05	FALSE	chr1:222736623C>T (rs146551189)	0.0392863	FALSE	0.958615	0.15553	0.958788	0.155307	0.955426	0.159546	-0.0213556	0.107745	0.99976	0.0124924	0.999759	0.0125135	0.999775	0.0120975	0.00131247	0.889879	0.274314	0.274314	FALSE	1	FALSE	1	FALSE	0.903019	FALSE	0.999704	FALSE	1	FALSE	1	0.138434	FALSE	0.927272	FALSE	0.93818	FALSE	0.928464
7788	Q4L180	FILIP1L	filamin A interacting protein 1 like	[u'NM_014890']	3	99552082	99649864	FALSE	0.0123833	chr3:100087901T>G (rs562083719)	0.00204003	FALSE	chr3:99569793C>A (rs185085774)	0.00222977	FALSE	0.939228	0.0585978	0.939264	0.0584872	0.938573	0.0605965	-0.0116014	0.615159	0.993987	0.017783	0.993971	0.0178043	0.994279	0.017383	0.0174665	0.17143	0.274328	0.274328	FALSE	1	FALSE	1	FALSE	0.979002	FALSE	0.999704	FALSE	1	FALSE	1	0.942226	FALSE	0.997096	FALSE	0.997293	FALSE	0.997125
16599	Q9P2F8	SIPA1L2	signal induced proliferation associated 1 like 2	[u'XM_045839']	1	232534876	232651085	FALSE		chr1:233122277T>A (rs373904408)	0.00167331	FALSE	chr1:232581321T>A (rs534417965)	0.00874071	FALSE	0.915924	0.0741328	0.915998	0.074148	0.914548	0.0738387	-0.019606	0.175982	1.00074	0.0114849	1.00075	0.0114812	1.00068	0.0115527	-0.00577571	0.50491	0.27451	0.27451	FALSE	1	FALSE	1	FALSE	0.919446	FALSE	0.999704	FALSE	1	FALSE	1	0.629233	FALSE	0.982443	FALSE	0.98412	FALSE	0.982634
12579	Q92747	ARPC1A	actin related protein 2/3 complex subunit 1A	[u'NM_006409']	7	98930977	98963549	FALSE		chr7:98804967C>T (rs12705041)	0.000391034	FALSE	chr7:98963541C>T (rs188648717)	0.0203346	FALSE	0.998832	0.0294153	0.998796	0.0299728	0.999499	0.0159564	0.0292833	0.108614	1	6.46828e-05	1	6.6376e-05	1	9.72733e-06	0.00251304	0.984889	0.274511	0.274511	FALSE	1	FALSE	1	FALSE	0.903019	FALSE	0.999719	FALSE	1	FALSE	1	0.0788197	FALSE	0.903166	FALSE	0.912386	FALSE	0.905028
16475	Q9P003	CNIH4	cornichon family AMPA receptor auxiliary protein 4	[u'NM_014184']	1	224544627	224563521	FALSE		chr1:224918219C>T (rs529360966)	0.0072922	FALSE	chr1:224563504T>G (rs142255919)	0.170332	FALSE	0.989474	0.0826594	0.989362	0.0831178	0.991537	0.0736729	0.0276957	0.109342	0.999987	0.00286264	0.999986	0.00293927	1	3.76816e-05	0.00642345	0.833934	0.274618	0.274618	FALSE	1	FALSE	1	FALSE	0.903292	FALSE	0.999704	FALSE	1	FALSE	1	0.383362	FALSE	0.964605	FALSE	0.969856	FALSE	0.96507
7468	Q1X8D7	LRRC36	leucine rich repeat containing 36	[u'NM_018296']	16	67360766	67418989	FALSE		chr16:67692863T>C (rs139438549)	8.33617e-05	FALSE	chr16:67400940C>T (rs77430254)	0.0308811	FALSE	0.960994	0.108228	0.960921	0.108326	0.962341	0.106407	0.0132248	0.25597	1.00369	0.0136627	1.00369	0.0136783	1.00366	0.0133715	-0.00245016	0.768242	0.274665	0.274665	FALSE	1	FALSE	1	FALSE	0.940166	FALSE	0.999704	FALSE	1	FALSE	1	0.153484	FALSE	0.927272	FALSE	0.93818	FALSE	0.928464
14286	Q9BSY9	DESI2	desumoylating isopeptidase 2	[u'NM_016076']	1	244816616	244869088	FALSE		chr1:244528039C>T (rs542180663)	0.00455661	FALSE	chr1:244869045C>T (rs142468447)	0.305432	FALSE	0.996889	0.0283167	0.996871	0.0284036	0.997221	0.0266627	0.0127055	0.283864	0.999997	0.00069895	0.999997	0.000717663	1	7.69801e-07	0.00599024	0.213309	0.274778	0.274778	FALSE	1	FALSE	1	FALSE	0.951563	FALSE	0.999704	FALSE	1	FALSE	1	0.300451	FALSE	0.956159	FALSE	0.962383	FALSE	0.956815
11126	Q8N816	TMEM99	transmembrane protein 99	[u'NM_145274']	17	38990769	38991542	FALSE		chr17:39155922C>T (rs147430362)	0.00039122	FALSE	chr17:38990812C>T (rs189743949)	0.0731625	FALSE	0.418885	0.445914	0.418966	0.445894	0.417402	0.446278	-0.00350617	0.871889	0.940178	0.228602	0.939974	0.228964	0.943932	0.221809	0.0175587	0.125877	0.27481	0.27481	FALSE	1	FALSE	1	FALSE	0.993676	FALSE	0.999704	FALSE	1	FALSE	1	0.616668	FALSE	0.982443	FALSE	0.984083	FALSE	0.982634
1959	O76074	PDE5A	phosphodiesterase 5A	[u'NM_001083']	4	120419759	120549826	FALSE	0.175535	chr4:120132185T>C (rs72673784)	0.00420057	FALSE	chr4:120528092T>G (rs199990802)	0.0338411	FALSE	0.715417	0.147759	0.715412	0.147737	0.7155	0.148169	0.000593416	0.815445	0.902063	0.0744652	0.902137	0.0745385	0.900703	0.0730887	-0.0194179	0.135237	0.274921	0.274921	FALSE	1	FALSE	1	FALSE	0.991647	FALSE	0.999704	FALSE	1	FALSE	1	0.806261	FALSE	0.98898	FALSE	0.990167	FALSE	0.989093
4694	P45974	USP5	ubiquitin specific peptidase 5	[u'NM_001098536']	12	6961344	6975238	FALSE		chr12:6464784G>A (rs13306614)	0.000339421	FALSE	chr12:6973328G>A (rs181922891)	0.0399332	FALSE	0.989264	0.0674152	0.989209	0.0677029	0.990286	0.0618659	0.0166167	0.302145	1.00001	0.000633672	1.00001	0.000649868	1	0.0001357	-0.0134589	0.210476	0.274946	0.274946	FALSE	1	FALSE	1	FALSE	0.953197	FALSE	0.999704	FALSE	1	FALSE	1	0.270134	FALSE	0.953076	FALSE	0.95956	FALSE	0.95391
11227	Q8N9V6	ANKRD53	ankyrin repeat domain 53	[u'NM_024933']	2	71205776	71212427	FALSE		chr2:71211982G>A (rs565609845)	0.00171261	FALSE	chr2:71211982G>A (rs565609845)	0.00171261	FALSE	0.761756	0.269137	0.761507	0.269223	0.766327	0.267504	0.0179603	0.141937	1.00069	0.0595507	1.00072	0.0595454	1.00022	0.0596453	-0.00832729	0.471649	0.274957	0.274957	FALSE	1	FALSE	1	FALSE	0.919446	FALSE	0.999704	FALSE	1	FALSE	1	0.139613	FALSE	0.927272	FALSE	0.93818	FALSE	0.928464
3471	P16070	CD44	CD44 molecule (Indian blood group)	[u'NM_000610']	11	35160851	35250877	FALSE	0.0232122	chr11:35641488C>G (rs564019032)	0.00772933	FALSE	chr11:35211592C>T (rs540774709)	0.0131238	FALSE	0.664151	0.0729553	0.664104	0.0728896	0.66502	0.0741502	0.0124491	0.234625	0.924008	0.072751	0.923967	0.0727475	0.924761	0.0728098	0.010904	0.194544	0.274967	0.274967	FALSE	1	FALSE	1	FALSE	0.929613	FALSE	0.999704	FALSE	1	FALSE	1	0.158478	FALSE	0.927272	FALSE	0.93818	FALSE	0.928464
2015	O94876	TMCC1	transmembrane and coiled-coil domain family 1	[u'NM_015008']	3	129370327	129547221	FALSE		chr3:129137188C>T (rs62266958)	1.50126e-05	FALSE	chr3:129389989G>A (rs575692370)	0.00662225	FALSE	0.870082	0.0151016	0.870092	0.015014	0.869893	0.0166325	-0.0125951	0.302388	0.927708	0.0048319	0.927704	0.00479193	0.927788	0.00551624	0.0164159	0.132888	0.275064	0.275064	FALSE	1	FALSE	1	FALSE	0.953197	FALSE	0.999704	FALSE	1	FALSE	1	0.390598	FALSE	0.9664	FALSE	0.971692	FALSE	0.966851
2481	P01579	IFNG	interferon gamma	[u'NM_000619']	12	68549136	68553395	FALSE	0.0151614	chr12:68179449G>A (rs7310201)	0.00462145	FALSE	chr12:68552041TA>T (rs773507101)	0.187182	FALSE	0.0781786	0.259009	0.0778916	0.25853	0.0834681	0.267631	0.0211939	0.113182	0.480756	0.486435	0.480495	0.486424	0.48556	0.486611	0.01041	0.444987	0.275083	0.275083	FALSE	1	FALSE	1	FALSE	0.907541	FALSE	0.999704	FALSE	1	FALSE	1	0.270013	FALSE	0.953076	FALSE	0.95956	FALSE	0.95391
16900	Q9UHW9	SLC12A6	solute carrier family 12 member 6	[u'NM_005135']	15	34526085	34628881	FALSE		chr15:34640371CAG>C (Affx-80283437)	0.00243855	FALSE	chr15:34628859G>A (rs532035592)	0.0189734	FALSE	0.992602	0.0417466	0.992573	0.0419415	0.993135	0.0379732	0.014045	0.284549	0.999998	0.00107085	0.999999	0.0010275	0.999982	0.00168014	-0.0124979	0.238384	0.275136	0.275136	FALSE	1	FALSE	1	FALSE	0.951563	FALSE	0.999704	FALSE	1	FALSE	1	0.652132	FALSE	0.983859	FALSE	0.985181	FALSE	0.98402
2158	O95343	SIX3	SIX homeobox 3	[u'NM_005413']	2	45169244	45171896	FALSE		chr2:45465133C>T (rs72801957)	0.00274534	FALSE	chr2:45169352G>T (rs199823175)	0.113447	FALSE	0.995537	0.0493501	0.995479	0.0496758	0.996616	0.0428928	0.0244977	0.106654	0.999996	0.00137511	0.999996	0.00141192	1	1.25049e-05	0.00435804	0.902475	0.275283	0.275283	FALSE	1	FALSE	1	FALSE	0.903019	FALSE	0.999704	FALSE	1	FALSE	1	0.138955	FALSE	0.927272	FALSE	0.93818	FALSE	0.928464
8118	Q5M9Q1	NKAPL	NFKB activating protein like	[u'NM_001007531']	6	28227150	28228355	FALSE	0	chr6:28370078G>A (rs13196606)	0.000205612	FALSE	chr6:28228342A>G (rs1679709)	0.000864641	FALSE	0.395459	0.188486	0.395509	0.188565	0.394539	0.187023	-0.00516507	0.597631	0.830562	0.196675	0.830754	0.196812	0.827037	0.194102	-0.0190151	0.213828	0.275345	0.275345	FALSE	1	FALSE	1	FALSE	0.979002	FALSE	0.999704	FALSE	1	FALSE	1	0.185695	FALSE	0.930029	FALSE	0.939885	FALSE	0.931124
959	O14907	TAX1BP3	Tax1 binding protein 3	[u'NM_014604']	17	3567045	3571820	FALSE		chr17:3594976G>A (rs140162479)	0.000603902	FALSE	chr17:3568017G>A (rs142167108)	0.00557623	FALSE	0.989228	0.088794	0.989166	0.0890395	0.99037	0.0841343	0.0138894	0.203198	0.999976	0.00405869	0.999975	0.00416735	1	2.05698e-05	0.00861667	0.327895	0.275486	0.275486	FALSE	1	FALSE	1	FALSE	0.9239	FALSE	0.999704	FALSE	1	FALSE	1	0.238849	FALSE	0.949584	FALSE	0.956693	FALSE	0.950523
9227	Q6UXB0	FAM131A	family with sequence similarity 131 member A	[u'NM_144635']	3	184059622	184062755	FALSE		chr3:184321690G>A (rs115230032)	0.000217717	FALSE	chr3:184062679G>A (rs377287428)	0.252888	FALSE	0.999041	0.0147464	0.999028	0.0149229	0.999283	0.010996	0.0194402	0.215176	1	1.94426e-05	1	1.93665e-05	1	2.07939e-05	0.0177988	0.323873	0.275719	0.275719	FALSE	1	FALSE	1	FALSE	0.928762	FALSE	0.999704	FALSE	1	FALSE	1	0.466003	FALSE	0.970162	FALSE	0.973402	FALSE	0.970528
17607	Q9Y2Z4	YARS2	tyrosyl-tRNA synthetase 2	[u'NM_015936']	12	32900141	32908808	FALSE		chr12:33031395G>A (rs150821281)	0.00118585	FALSE	chr12:32900298C>CT (rs565781501)	0.0434402	FALSE	0.765824	0.388625	0.765417	0.388844	0.773329	0.384476	0.0204625	0.113469	0.984467	0.113174	0.984414	0.113368	0.985444	0.109522	0.00923574	0.533256	0.275741	0.275741	FALSE	1	FALSE	1	FALSE	0.907541	FALSE	0.999704	FALSE	1	FALSE	1	0.976013	FALSE	1	FALSE	1	FALSE	1
16035	Q9NTG7	SIRT3	sirtuin 3	[u'NM_001017524']	11	216701	236328	FALSE	0.0364858	chr11:290419C>T (rs536120168)	8.52111e-05	FALSE	chr11:233067C>T (rs11246020)	0.0217571	FALSE	0.705435	0.286414	0.705636	0.2864	0.701736	0.286651	-0.0136094	0.250564	0.979703	0.0911971	0.97977	0.0910596	0.97847	0.0936858	-0.0140698	0.188305	0.275744	0.275744	FALSE	1	FALSE	1	FALSE	0.938224	FALSE	0.999704	FALSE	1	FALSE	1	0.839431	FALSE	0.991004	FALSE	0.992206	FALSE	0.99109
7912	Q56A73	SPIN4	spindlin family member 4	[u'NM_001012968']	X	62569952	62570698	FALSE		chrX:62937827G>A (rs111810219)	0.0141739	FALSE	chrX:62570182C>A (rs781912616)	0.254578	FALSE	0.999613	0.0046167	0.999616	0.00459738	0.999555	0.00495905	-0.0126274	0.275797	0.999622	0.00450942	0.999625	0.00449053	0.999566	0.00484401	-0.0126212	0.27574		0.275797	FALSE	1	FALSE		FALSE	0.948726	FALSE	0.999704	FALSE	1	FALSE	1	0.275007	FALSE	0.954486	FALSE	0.960799	FALSE	0.955289
10345	Q8IUS5	EPHX4	epoxide hydrolase 4	[u'NM_173567']	1	92495637	92528840	FALSE		chr1:92185622T>C (rs572813555)	0.00141833	FALSE	chr1:92495664C>T (rs550444110)	0.0306703	FALSE	0.990296	0.0623474	0.990229	0.0626697	0.99153	0.0560623	0.0218779	0.115767	0.999991	0.0012556	0.99999	0.00128812	0.999999	0.000227565	0.0092151	0.642068	0.275803	0.275803	FALSE	1	FALSE	1	FALSE	0.910843	FALSE	0.999704	FALSE	1	FALSE	1	0.33466	FALSE	0.959326	FALSE	0.964897	FALSE	0.959915
12439	Q8WYK0	ACOT12	acyl-CoA thioesterase 12	[u'NM_130767']	5	80626216	80689933	FALSE		chr5:80701572A>G (rs10058031)	0.00643372	FALSE	chr5:80640784C>T (rs550490865)	0.0123615	FALSE	0.747115	0.345251	0.747445	0.34518	0.741044	0.346497	-0.0185086	0.115673	0.982324	0.105286	0.982369	0.105164	0.981494	0.107499	-0.00823011	0.491487	0.27589	0.27589	FALSE	1	FALSE	1	FALSE	0.910843	FALSE	0.999704	FALSE	1	FALSE	1	0.79137	FALSE	0.988428	FALSE	0.989705	FALSE	0.988543
8006	Q5HY98	ZNF766	zinc finger protein 766	[u'NM_001010851']	19	52772867	52794448	FALSE		chr19:53015237G>A (rs145169087)	0.000141087	FALSE	chr19:52785428C>T (rs575829893)	0.141598	FALSE	0.954937	0.153215	0.954856	0.153303	0.956436	0.151579	0.0103684	0.460654	0.999674	0.0139271	0.999658	0.0141405	0.999968	0.00913636	0.0260262	0.137408	0.275902	0.275902	FALSE	1	FALSE	1	FALSE	0.973655	FALSE	0.999704	FALSE	1	FALSE	1	0.670304	FALSE	0.984059	FALSE	0.985532	FALSE	0.984208
2424	P00995	SPINK1	serine peptidase inhibitor, Kazal type 1	[u'NM_003122']	5	147204227	147211140	FALSE	0.0274247	chr5:146755501A>C (rs17106586)	0.00120611	FALSE	chr5:147204259T>C (rs543704459)	0.177025	FALSE	0.967461	0.15321	0.967317	0.153557	0.970123	0.14664	0.018693	0.149862	0.999901	0.00949191	0.999895	0.00974601	1	3.44774e-05	0.0152049	0.42889	0.275976	0.275976	FALSE	1	FALSE	1	FALSE	0.919446	FALSE	0.999704	FALSE	1	FALSE	1	0.310629	FALSE	0.956159	FALSE	0.962383	FALSE	0.956815
832	O14520	AQP7	aquaporin 7	[u'NM_001170']	9	33385006	33401260	FALSE		chr9:33472052G>A (rs116311171)	0.00066671	FALSE	chr9:33395094C>T (rs558128835)	0.0419285	FALSE	0.795059	0.309714	0.7948	0.309936	0.799829	0.305548	0.016342	0.115481	0.999153	0.0403634	0.999142	0.0406719	0.999351	0.0341832	0.0055705	0.696536	0.276005	0.276005	FALSE	1	FALSE	1	FALSE	0.910843	FALSE	0.999704	FALSE	1	FALSE	1	0.135428	FALSE	0.927272	FALSE	0.93818	FALSE	0.928464
5036	P51397	DAP	death associated protein	[u'NM_004394']	5	10681171	10761180	FALSE		chr5:10262606C>T (rs201810364)	0.00265246	FALSE	chr5:10683642C>T (rs148041255)	0.150866	FALSE	0.993437	0.0743929	0.993532	0.0738557	0.991678	0.0836577	-0.0234969	0.118327	0.999974	0.00501742	0.999973	0.00515175	1	2.7636e-05	0.00744467	0.866295	0.276081	0.276081	FALSE	1	FALSE	1	FALSE	0.911044	FALSE	0.999704	FALSE	1	FALSE	1	0.21806	FALSE	0.938555	FALSE	0.946596	FALSE	0.939666
4593	P42263	GRIA3	glutamate ionotropic receptor AMPA type subunit 3	[u'NM_000828']	X	122318388	122616892	FALSE		chrX:122615044G>C (rs6649020)	0.00402021	FALSE	chrX:122387282G>A (rs151086692)	0.0454788	FALSE	0.999087	0.0168972	0.999091	0.0168765	0.999013	0.0172731	-0.00456565	0.681701	0.999308	0.0134373	0.99931	0.0134575	0.999279	0.0130594	-0.00229699	0.828826	0.276103	0.276103	FALSE	1	FALSE	1	FALSE	0.979833	FALSE	0.999704	FALSE	1	FALSE	1	0.484122	FALSE	0.970162	FALSE	0.973402	FALSE	0.970528
11220	Q8N9Q2	SREK1IP1	SREK1 interacting protein 1	[u'NM_173829']	5	64020214	64064344	FALSE		chr5:64016641G>A (rs2610249)	0.00239131	FALSE	chr5:64020316T>G (rs80170948)	0.214808	FALSE	0.968906	0.0968893	0.968837	0.0969916	0.970178	0.0949753	0.0139665	0.219127	0.999538	0.00986221	0.99953	0.00995115	0.999681	0.00804785	0.0166636	0.224112	0.276183	0.276183	FALSE	1	FALSE	1	FALSE	0.929613	FALSE	0.999704	FALSE	1	FALSE	1	0.174251	FALSE	0.927272	FALSE	0.93818	FALSE	0.928464
14442	Q9BVV8	C19orf24	chromosome 19 open reading frame 24	[u'NM_017914']	19	1275549	1277296	FALSE		chr19:919955C>A (rs572007403)	7.58352e-05	FALSE	chr19:1275718G>C (rs564084007)	0.239512	FALSE	0.994817	0.0437954	0.994841	0.043595	0.99438	0.047334	-0.010123	0.63899	1.00001	0.000747344	1.00001	0.000765907	1.00002	0.000202064	0.0119186	0.124758	0.276349	0.276349	FALSE	1	FALSE	1	FALSE	0.979002	FALSE	0.999704	FALSE	1	FALSE	1	0.930085	FALSE	0.995354	FALSE	0.995671	FALSE	0.995389
6004	Q01546	KRT76	keratin 76	[u'NM_015848']	12	53162500	53171075	FALSE		chr12:53273904G>A (rs902774)	5.88338e-06	FALSE	chr12:53165979G>T (rs200771210)	0.010786	FALSE	0.403748	0.157212	0.403859	0.157155	0.401704	0.158252	-0.0136658	0.165581	0.813583	0.150854	0.813633	0.15083	0.812662	0.151294	-0.00642836	0.780541	0.276486	0.276486	FALSE	1	FALSE	1	FALSE	0.919446	FALSE	0.999704	FALSE	1	FALSE	1	0.0499034	FALSE	0.845609	FALSE	0.858122	FALSE	0.848405
6016	Q01780	EXOSC10	exosome component 10	[u'NM_001001998']	1	11126778	11159888	FALSE		chr1:11105561G>C (rs199940649)	0.000139237	FALSE	chr1:11158209G>A (rs140830726)	0.0695883	FALSE	0.993661	0.0442076	0.993609	0.0443762	0.994605	0.0409642	0.0233161	0.109625	1.00001	0.00177968	1.00001	0.00182705	1.00001	0.000135287	0.00423296	0.889605	0.276596	0.276596	FALSE	1	FALSE	1	FALSE	0.903393	FALSE	0.999704	FALSE	1	FALSE	1	0.430996	FALSE	0.96936	FALSE	0.973402	FALSE	0.969843
2420	P00915	CA1	carbonic anhydrase 1	[u'NM_001738']	8	86240792	86253864	FALSE	0.02915	chr8:86100970C>T (rs72682912)	0.0118259	FALSE	chr8:86242037T>C (rs142569626)	0.0202673	FALSE	0.978968	0.12779	0.979076	0.127508	0.976983	0.132876	-0.0160753	0.334679	0.999973	0.00669874	0.999981	0.00632962	0.999828	0.0115531	-0.0164704	0.179786	0.276697	0.276697	FALSE	1	FALSE	1	FALSE	0.953197	FALSE	0.999704	FALSE	1	FALSE	1	0.663116	FALSE	0.984059	FALSE	0.985356	FALSE	0.984208
16690	Q9UBL0	ARPP21	cAMP regulated phosphoprotein 21	[u'NM_198399']	3	35723244	35835447	FALSE		chr3:35756952C>G (rs74492876)	0.0056309	FALSE	chr3:35756952C>G (rs74492876)	0.00770835	FALSE	0.946451	0.0730494	0.946463	0.0730069	0.946226	0.0738282	-0.00323358	0.578331	0.998887	0.00816858	0.998878	0.00820203	0.999049	0.00752364	0.0217133	0.152532	0.276707	0.276707	FALSE	1	FALSE	1	FALSE	0.979002	FALSE	0.999704	FALSE	1	FALSE	1	0.0142823	FALSE	0.727465	FALSE	0.748387	FALSE	0.732538
7859	Q53FZ2	ACSM3	acyl-CoA synthetase medium-chain family member 3	[u'NM_005622']	16	20781357	20808291	FALSE	0.000666667	chr16:20926918G>A (rs145052696)	0.000311234	FALSE	chr16:20803375G>A (rs191320049)	0.0494923	FALSE	0.848255	0.296966	0.848291	0.296853	0.847599	0.299036	-0.0023206	0.977698	0.994965	0.0531345	0.99491	0.0534278	0.995968	0.0473937	0.0209486	0.116527	0.276825	0.276825	FALSE	1	FALSE	1	FALSE	0.998182	FALSE	0.999704	FALSE	1	FALSE	1	0.693855	FALSE	0.986248	FALSE	0.987675	FALSE	0.986379
1046	O15156	ZBTB7B	zinc finger and BTB domain containing 7B	[u'NM_015872']	1	154987137	154989158	FALSE		chr1:154979561T>C (rs11264294)	0.000485106	FALSE	chr1:154988081G>A (rs760922003)	0.0123728	FALSE	0.991039	0.0431548	0.990989	0.0433568	0.991956	0.0392372	0.0233959	0.132937	0.99999	0.00135981	0.999989	0.00138624	0.999999	0.000715362	0.00864586	0.522588	0.276898	0.276898	FALSE	1	FALSE	1	FALSE	0.918516	FALSE	0.999704	FALSE	1	FALSE	1	0.0699224	FALSE	0.896668	FALSE	0.907375	FALSE	0.898797
2930	P09327	VIL1	villin 1	[u'NM_007127']	2	219288502	219314056	FALSE	0.00253333	chr2:219544398G>C (rs796506294)	0.000279346	FALSE	chr2:219299354C>T (rs542717193)	0.00502457	FALSE	0.982753	0.0855201	0.982779	0.085329	0.982278	0.0889657	-0.005746	0.605681	1.00004	0.00241159	1.00005	0.00124357	0.999918	0.00919114	-0.0193583	0.121483	0.277042	0.277042	FALSE	1	FALSE	1	FALSE	0.979002	FALSE	0.999704	FALSE	1	FALSE	1	0.25504	FALSE	0.951862	FALSE	0.95922	FALSE	0.952776
10386	Q8IVG5	SAMD9L	sterile alpha motif domain containing 9 like	[u'NM_152703']	7	92760533	92765284	FALSE		chr7:92882001C>A (rs539635385)	0.00111517	FALSE	chr7:92764917G>A (rs148147724)	0.00416537	FALSE	0.854541	0.174003	0.854672	0.173947	0.852126	0.175008	-0.0145921	0.324725	0.998827	0.0250245	0.998807	0.0251374	0.999206	0.0228411	0.0166305	0.202089	0.277058	0.277058	FALSE	1	FALSE	1	FALSE	0.953197	FALSE	0.999704	FALSE	1	FALSE	1	0.463452	FALSE	0.970162	FALSE	0.973402	FALSE	0.970528
14898	Q9H015	SLC22A4	solute carrier family 22 member 4	[u'NM_003059']	5	131630310	131679525	FALSE		chr5:131307310A>G (rs763429797)	0.00487072	FALSE	chr5:131658021C>T (rs199535716)	0.049547	FALSE	0.27035	0.288009	0.270553	0.288198	0.266607	0.284466	-0.01378	0.179533	0.728281	0.336994	0.728459	0.336955	0.725014	0.337701	-0.0102111	0.201923	0.277247	0.277247	FALSE	1	FALSE	1	FALSE	0.919446	FALSE	0.999704	FALSE	1	FALSE	1	0.912269	FALSE	0.994247	FALSE	0.994472	FALSE	0.994291
382	A6NMT0	DBX1	developing brain homeobox 1	[u'NM_001029865']	11	20177763	20181870	FALSE		chr11:20273069T>C (rs55881883)	0.000254241	FALSE	chr11:20180800T>A (rs139870931)	0.076746	FALSE	0.994195	0.0406033	0.994195	0.0406795	0.994187	0.0391725	-0.00020598	0.999591	1	0.000420482	1	0.000405011	0.999994	0.000641943	-0.0161029	0.10924	0.2773	0.2773	FALSE	1	FALSE	1	FALSE	0.999961	FALSE	0.999704	FALSE	1	FALSE	1	0.712877	FALSE	0.986679	FALSE	0.988238	FALSE	0.986793
7323	Q16540	MRPL23	mitochondrial ribosomal protein L23	[u'NM_021134']	11	1968593	1977647	FALSE		chr11:2232911C>G (rs7121039)	1.37243e-16	TRUE	chr11:1977619G>A (rs201959963)	0.00572122	FALSE	0.873774	0.210271	0.873623	0.210369	0.876571	0.208442	0.0140783	0.150968	0.996441	0.0307531	0.996456	0.0306072	0.99615	0.0333261	-0.00956602	0.54949	0.277405	0.277405	FALSE	1	FALSE	1	FALSE	0.919446	FALSE	0.999704	FALSE		FALSE	1	0.700683	FALSE	0.986679	FALSE		FALSE	0.986793
657	O00142	TK2	thymidine kinase 2, mitochondrial	[u'NM_001172643']	16	66545874	66583964	FALSE		chr16:66919172G>A (rs573125912)	0.000270728	FALSE	chr16:66583848C>G (rs543272850)	0.0172703	FALSE	0.99349	0.0480478	0.993459	0.0481953	0.994065	0.0452412	0.0129675	0.229246	0.999994	0.00125111	0.999993	0.00128141	1	0.000388527	0.0106389	0.277442	0.277436	0.277436	FALSE	1	FALSE	1	FALSE	0.929613	FALSE	0.999704	FALSE	1	FALSE	1	0.022339	FALSE	0.776519	FALSE	0.80154	FALSE	0.781691
12830	Q96AG4	LRRC59	leucine rich repeat containing 59	[u'NM_018509']	17	48460352	48474678	FALSE	0.00593333	chr17:48275339G>C (rs72667032)	0.0022751	FALSE	chr17:48462491T>G (rs563198837)	0.0522535	FALSE	0.999213	0.0188812	0.999213	0.0188685	0.999202	0.0191123	-0.000571226	0.763648	1	4.37285e-05	1	4.43345e-05	1	3.0464e-05	-0.0250724	0.117814	0.277487	0.277487	FALSE	1	FALSE	1	FALSE	0.989918	FALSE	0.999704	FALSE	1	FALSE	1	0.917986	FALSE	0.994579	FALSE	0.994958	FALSE	0.99462
12319	Q8WW35	TCTEX1D2	Tctex1 domain containing 2	[u'NM_152773']	3	196018201	196045023	FALSE		chr3:196236401G>A (rs11926701)	0.000631906	FALSE	chr3:196022930G>A (rs142927338)	0.138438	FALSE	0.992391	0.0797106	0.992318	0.0801256	0.993733	0.0716224	0.0186235	0.193115	1	8.16679e-06	1	8.38544e-06	1	1.09177e-08	0	0.110639	0.27754	0.27754	FALSE	1	FALSE	1	FALSE	0.919446	FALSE	0.999704	FALSE	1	FALSE	1	0.141296	FALSE	0.927272	FALSE	0.93818	FALSE	0.928464
3879	P23526	AHCY	adenosylhomocysteinase	[u'NM_000687']	20	32868843	32891076	FALSE	0.00373333	chr20:32738612C>T (rs1015362)	0.00057812	FALSE	chr20:32880187G>A (rs577419934)	0.0122198	FALSE	0.947332	0.209446	0.947173	0.209764	0.950248	0.203463	0.0148797	0.129623	0.999755	0.0153581	0.999749	0.0155158	0.99986	0.0120883	0.00794556	0.532421	0.277607	0.277607	FALSE	1	FALSE	1	FALSE	0.916409	FALSE	0.999704	FALSE	1	FALSE	1	0.22735	FALSE	0.945594	FALSE	0.954484	FALSE	0.946662
15071	Q9H2C5	OR52A5	olfactory receptor family 52 subfamily A member 5	[u'NM_001005160']	11	5152925	5153872	FALSE	0.0833333	chr11:5322927G>T (rs114179036)	0.000125371	FALSE	chr11:5153158T>C (rs77165634)	0.115059	FALSE	0.982775	0.10616	0.982748	0.106291	0.983278	0.103721	0.00505439	0.585031	0.999953	0.00664275	0.999959	0.00645038	0.999847	0.00951465	-0.0137641	0.139878	0.277643	0.277643	FALSE	1	FALSE	1	FALSE	0.979002	FALSE	0.999704	FALSE	1	FALSE	1	0.37589	FALSE	0.96252	FALSE	0.967714	FALSE	0.962991
17187	Q9ULJ1	ODF2L	outer dense fiber of sperm tails 2 like	[u'NM_001007022']	1	86817877	86852710	FALSE		chr1:86622024G>A (rs200244344)	0.00652473	FALSE	chr1:86836777C>A (rs570122892)	0.152909	FALSE	0.982115	0.0915282	0.982098	0.0915295	0.982419	0.0915033	0.0035066	0.809451	1.00011	0.00332298	1.00011	0.00312602	1.00004	0.00586895	-0.0155161	0.110039	0.277673	0.277673	FALSE	1	FALSE	1	FALSE	0.991647	FALSE	0.999704	FALSE	1	FALSE	1	0.536898	FALSE	0.976906	FALSE	0.979729	FALSE	0.97721
17556	Q9Y2M2	SSUH2	ssu-2 homolog (C. elegans)	[u'NM_015931']	3	8661557	8675624	FALSE		chr3:8672534T>C (rs146804066)	0.00252464	FALSE	chr3:8672534T>C (rs146804066)	0.00253821	FALSE	0.901178	0.141001	0.90101	0.141014	0.904258	0.140728	0.0230555	0.136142	0.995313	0.030258	0.995317	0.0302639	0.995228	0.0301495	-0.00295983	0.745089	0.277682	0.277682	FALSE	1	FALSE	1	FALSE	0.919446	FALSE	0.999704	FALSE	1	FALSE	1	0.0988661	FALSE	0.916852	FALSE	0.929056	FALSE	0.918288
13284	Q96IP4	FAM46A	family with sequence similarity 46 member A	[u'NM_017633']	6	82459415	82461858	FALSE		chr6:82923481C>T (rs116872460)	0.000515486	FALSE	chr6:82461623C>T (rs142086743)	0.0336858	FALSE	0.984867	0.114341	0.984869	0.114345	0.984838	0.114274	-0.000271146	0.7013	0.999968	0.00515062	0.999974	0.00461669	0.999859	0.0110735	-0.0136165	0.125635	0.277781	0.277781	FALSE	1	FALSE	1	FALSE	0.983689	FALSE	0.999704	FALSE	1	FALSE	1	0.909035	FALSE	0.993888	FALSE	0.994009	FALSE	0.993934
16650	Q9P2Y4	ZNF219	zinc finger protein 219	[u'NM_001101672']	14	21558698	21561750	FALSE		chr14:21825401T>C (rs534521870)	0.000429311	FALSE	chr14:21558711C>G (rs573109160)	0.0876158	FALSE	0.646498	0.452015	0.646106	0.452128	0.65372	0.449868	0.0168841	0.153626	0.960824	0.179911	0.960856	0.179859	0.960232	0.180848	-0.00346118	0.790945	0.277818	0.277818	FALSE	1	FALSE	1	FALSE	0.919446	FALSE	0.999704	FALSE	1	FALSE	1	0.673063	FALSE	0.984517	FALSE	0.98593	FALSE	0.984665
4733	P46783	RPS10	ribosomal protein S10	[u'NM_001014']	6	34385286	34392998	FALSE		chr6:34100968G>A (rs41267667)	0.00045696	FALSE	chr6:34392856G>T (rs566800602)	0.19269	FALSE	0.999816	0.00686561	0.99981	0.00704344	0.999921	0.00124148	0.022028	0.136494	1.00001	0.000176599	1.00001	0.000180729	1	6.30665e-05	-0.0228991	0.146224	0.277824	0.277824	FALSE	1	FALSE	1	FALSE	0.919446	FALSE	0.999704	FALSE	1	FALSE	1	0.248224	FALSE	0.949584	FALSE	0.956693	FALSE	0.950523
2173	O95389	WISP3	WNT1 inducible signaling pathway protein 3	[u'NM_003880']	6	112375561	112390820	FALSE		chr6:112512888C>T (rs200017155)	0.000921586	FALSE	chr6:112382399T>C (rs587681232)	0.105255	FALSE	0.870783	0.136558	0.870856	0.1365	0.869431	0.137604	-0.0104015	0.454509	0.987459	0.0446507	0.987426	0.0446974	0.988058	0.0437783	0.0142948	0.247159	0.277841	0.277841	FALSE	1	FALSE	1	FALSE	0.972439	FALSE	0.999704	FALSE	1	FALSE	1	0.805211	FALSE	0.988553	FALSE	0.989793	FALSE	0.988666
2400	P00505	GOT2	glutamic-oxaloacetic transaminase 2	[u'NM_001286220']	16	58742078	58768132	FALSE	0.00707032	chr16:58613243G>A (rs11860087)	0.00128939	FALSE	chr16:58768086G>C (rs375771750)	0.0588453	FALSE	0.143962	0.308682	0.143713	0.308378	0.14855	0.31419	0.0155394	0.128308	0.619582	0.441908	0.619633	0.441923	0.618658	0.441632	-0.00220527	0.99955	0.277914	0.277914	FALSE	1	FALSE	1	FALSE	0.916409	FALSE	1	FALSE	1	FALSE	1	0.447389	FALSE	0.970162	FALSE	0.973402	FALSE	0.970528
654	O00116	AGPS	alkylglycerone phosphate synthase	[u'NM_003659']	2	178257518	178402920	FALSE		chr2:177898254T>C (rs116799189)	0.00189397	FALSE	chr2:178257552G>A (rs557931141)	0.565342	FALSE	0.999666	0.00527509	0.999664	0.00535169	0.99969	0.00358096	0.00566823	0.627369	1	1.42062e-05	1	6.73606e-06	1	5.55348e-05	0.0210953	0.134878	0.277923	0.277923	FALSE	1	FALSE	1	FALSE	0.979002	FALSE	0.999704	FALSE	1	FALSE	1	0.967867	FALSE	1	FALSE	1	FALSE	1
12291	Q8WVM0	TFB1M	transcription factor B1, mitochondrial	[u'NM_016020']	6	155578973	155635562	FALSE		chr6:155685588A>G (rs111973376)	0.00135935	FALSE	chr6:155579056C>G (rs368353918)	0.0318347	FALSE	0.994058	0.0557779	0.994076	0.055697	0.993717	0.0572472	-0.00636072	0.378476	1	0.000430163	1	0.000441497	1	5.45177e-05	0.00909541	0.18391	0.27794	0.27794	FALSE	1	FALSE	1	FALSE	0.956118	FALSE	0.999704	FALSE	1	FALSE	1	0.834076	FALSE	0.990237	FALSE	0.991601	FALSE	0.99033
4235	P31937	HIBADH	3-hydroxyisobutyrate dehydrogenase	[u'NM_152740']	7	27565836	27702407	FALSE		chr7:27976563G>A (rs10486567)	4.29456e-11	TRUE	chr7:27702332C>A (rs545642336)	0.103897	FALSE	0.993935	0.0611434	0.993881	0.0616044	0.994933	0.0519096	0.0184704	0.109969	0.999987	0.0035175	0.999987	0.00361167	1	2.50251e-05	0.00555461	0.860372	0.27794	0.27794	FALSE	1	FALSE	1	FALSE	0.904485	FALSE	0.999704	FALSE		FALSE	1	0.0821202	FALSE	0.906467	FALSE		FALSE	0.90818
4806	P48380	RFX3	regulatory factor X3	[u'NM_002919']	9	3225045	3395588	FALSE		chr9:2729510C>T (rs546451765)	0.000467129	FALSE	chr9:3271018G>A (rs41314211)	0.0472938	FALSE	0.996953	0.0188644	0.996931	0.0189389	0.997352	0.0174295	0.0231346	0.12859	0.999995	0.000570626	0.999994	0.000585903	1	1.57024e-06	0.0133798	0.535511	0.277944	0.277944	FALSE	1	FALSE	1	FALSE	0.916409	FALSE	0.999704	FALSE	1	FALSE	1	0.076825	FALSE	0.903166	FALSE	0.912386	FALSE	0.905028
12079	Q8TDW5	SYTL5	synaptotagmin like 5	[u'NM_138780']	X	37893143	37985980	FALSE	0.00348654	chrX:38031235C>T (rs139698955)	0.00389255	FALSE	chrX:37913566A>T (rs147486310)	0.017654	FALSE	0.966306	0.0672126	0.966289	0.0671883	0.96662	0.0676595	0.00491605	0.828554	0.980837	0.0385891	0.980823	0.0385708	0.981089	0.0389252	0.00686828	0.701882	0.278059	0.278059	FALSE	1	FALSE	1	FALSE	0.992209	FALSE	0.999704	FALSE	1	FALSE	1	0.227682	FALSE	0.946755	FALSE	0.955649	FALSE	0.947824
351	A6NKT7	RGPD3	RANBP2-like and GRIP domain containing 3	[u'XM_929931']	2	107021678	107084744	FALSE	0.0231481	chr2:106690368G>A (rs10187689)	0.0013025	FALSE	chr2:107040459A>C (rs531659226)	0.0128888	FALSE	0.909667	0.122284	0.909692	0.122367	0.909214	0.120739	-0.00393456	0.727233	0.999391	0.0195288	0.999371	0.0196542	0.999751	0.0170511	0.0206492	0.148649	0.278085	0.278085	FALSE	1	FALSE	1	FALSE	0.987227	FALSE	0.999704	FALSE	1	FALSE	1	0.550692	FALSE	0.978154	FALSE	0.980394	FALSE	0.978437
12080	Q8TDW7	FAT3	FAT atypical cadherin 3	[u'NM_001008781']	11	92085279	92624276	FALSE	0.0632716	chr11:92616191C>T (rs186899262)	0.000293443	FALSE	chr11:92616191C>T (rs186899262)	0.000293443	FALSE	0.776556	0.0610819	0.776565	0.0611038	0.776392	0.0606766	-0.00283973	0.893259	1.00395	0.0193172	1.00396	0.0193109	1.00366	0.0194301	-0.0154715	0.121787	0.278185	0.278185	FALSE	1	FALSE	1	FALSE	0.993931	FALSE	0.999704	FALSE	1	FALSE	1	0.185065	FALSE	0.930029	FALSE	0.939885	FALSE	0.931124
3175	P10646	TFPI	tissue factor pathway inhibitor	[u'NM_006287']	2	188331666	188368495	FALSE	0.0158056	chr2:188250301T>A (rs698577)	0.00186979	FALSE	chr2:188332609G>C (rs563433428)	0.00411132	FALSE	0.967056	0.135966	0.967094	0.135829	0.966354	0.138477	-0.00540121	0.507443	0.999772	0.00968799	0.99978	0.00951448	0.99961	0.0124592	-0.0153514	0.131805	0.278423	0.278423	FALSE	1	FALSE	1	FALSE	0.978291	FALSE	0.999704	FALSE	1	FALSE	1	0.452402	FALSE	0.970162	FALSE	0.973402	FALSE	0.970528
14352	Q9BUA6	MYL10	myosin light chain 10	[u'NM_138403']	7	101256758	101272398	FALSE		chr7:100806959T>TCCGCCTCGG (rs568959287)	0.00330643	FALSE	chr7:101267513C>A (rs771747116)	0.144929	FALSE	0.988465	0.0667527	0.98841	0.0669041	0.989483	0.06389	0.0164032	0.193815	0.999975	0.00299642	0.999976	0.00295514	0.999952	0.00367502	-0.00722142	0.369798	0.278441	0.278441	FALSE	1	FALSE	1	FALSE	0.919446	FALSE	0.999704	FALSE	1	FALSE	1	0.185167	FALSE	0.930029	FALSE	0.939885	FALSE	0.931124
16087	Q9NUQ7	UFSP2	UFM1 specific peptidase 2	[u'NM_018359']	4	186321549	186347022	FALSE		chr4:186380129G>A (rs185078759)	0.00145258	FALSE	chr4:186324745A>G (rs189886494)	0.00448584	FALSE	0.969019	0.114835	0.969056	0.114661	0.968323	0.117993	-0.00630635	0.445944	0.999918	0.00680589	0.999912	0.00698112	1.00003	0.0013372	0.0224964	0.177117	0.27858	0.27858	FALSE	1	FALSE	1	FALSE	0.970218	FALSE	0.999704	FALSE	1	FALSE	1	0.555811	FALSE	0.978921	FALSE	0.980935	FALSE	0.979191
14161	Q9BQL6	FERMT1	fermitin family member 1	[u'NM_017671']	20	6057823	6100201	FALSE		chr20:6078265C>T (rs202037230)	0.0021088	FALSE	chr20:6078265C>T (rs202037230)	0.0021088	FALSE	0.757414	0.223618	0.757388	0.223667	0.757883	0.222711	0.00221498	0.947464	0.988081	0.0543805	0.988141	0.0542576	0.986984	0.0565862	-0.020866	0.11042	0.27859	0.27859	FALSE	1	FALSE	1	FALSE	0.99717	FALSE	0.999704	FALSE	1	FALSE	1	0.458108	FALSE	0.970162	FALSE	0.973402	FALSE	0.970528
11900	Q8TB22	SPATA20	spermatogenesis associated 20	[u'NM_022827']	17	48624570	48633020	FALSE		chr17:48275339G>C (rs72667032)	0.0022751	FALSE	chr17:48626686C>T (rs201320543)	0.0525775	FALSE	0.40456	0.180471	0.404666	0.180545	0.402605	0.179098	-0.0114653	0.444627	0.924324	0.134	0.924194	0.13398	0.926709	0.134336	0.0187466	0.152531	0.278614	0.278614	FALSE	1	FALSE	1	FALSE	0.97015	FALSE	0.999704	FALSE	1	FALSE	1	0.927107	FALSE	0.995322	FALSE	0.995671	FALSE	0.995358
4567	P41252	IARS	isoleucyl-tRNA synthetase	[u'NM_002161']	9	94973092	95051701	FALSE	0.00503646	chr9:94487056C>A (rs140579674)	0.000800755	FALSE	chr9:94985724A>G (rs141665010)	0.00397761	FALSE	0.918075	0.122794	0.918104	0.122777	0.917548	0.123107	-0.00452192	0.938455	0.996619	0.0229453	0.996641	0.0228987	0.996211	0.0237848	-0.0184155	0.113167	0.278687	0.278687	FALSE	1	FALSE	1	FALSE	0.996963	FALSE	0.999704	FALSE	1	FALSE	1	0.583921	FALSE	0.980514	FALSE	0.982083	FALSE	0.980756
11082	Q8N769	C14orf178	chromosome 14 open reading frame 178	[u'NM_174943']	14	78227386	78236018	FALSE		chr14:78570428C>T (rs177186)	0.000275385	FALSE	chr14:78234796C>T (rs8015313)	0.0857171	FALSE	0.795599	0.266865	0.795868	0.26684	0.790644	0.267281	-0.0195639	0.115779	0.997225	0.0532842	0.997238	0.0532517	0.996986	0.0538791	-0.00471462	0.783331	0.278712	0.278712	FALSE	1	FALSE	1	FALSE	0.910843	FALSE	0.999704	FALSE	1	FALSE	1	0.757399	FALSE	0.987857	FALSE	0.989138	FALSE	0.987984
14026	Q99742	NPAS1	neuronal PAS domain protein 1	[u'NM_002517']	19	47524305	47548906	FALSE		chr19:47278867G>A (rs563577535)	0.000146184	FALSE	chr19:47548542C>G (rs563998899)	0.111415	FALSE	0.994754	0.0462054	0.994701	0.0466208	0.995734	0.037727	0.0243548	0.122675	0.999995	0.00084228	0.999995	0.000864708	1	6.21007e-05	0.0114734	0.596097	0.278916	0.278916	FALSE	1	FALSE	1	FALSE	0.91439	FALSE	0.999704	FALSE	1	FALSE	1	0.617375	FALSE	0.982443	FALSE	0.984083	FALSE	0.982634
16913	Q9UI26	IPO11	importin 11	[u'NM_016338']	5	61733107	61923142	FALSE	0.00506667	chr5:61990963C>T (rs58170043)	0.00464504	FALSE	chr5:61772530A>G (rs35107530)	0.0122157	FALSE	0.987887	0.0640537	0.987948	0.0640278	0.98677	0.0645197	-0.0183272	0.155505	0.999993	0.00144403	0.999993	0.00140682	0.999985	0.00200996	-0.00481014	0.447418	0.278935	0.278935	FALSE	1	FALSE	1	FALSE	0.919446	FALSE	0.999704	FALSE	1	FALSE	1	0.0186265	FALSE	0.758796	FALSE	0.782943	FALSE	0.765403
9027	Q6PF04	ZNF613	zinc finger protein 613	[u'NM_024840']	19	52439474	52448987	FALSE		chr19:52659243A>C (rs550181206)	0.000192904	FALSE	chr19:52443579G>A (rs372827216)	0.0419434	FALSE	0.983128	0.0698018	0.983087	0.069904	0.983883	0.0678873	0.0115554	0.314773	0.999929	0.0043733	0.999932	0.00424964	0.999859	0.00622666	-0.0137645	0.241703	0.27911	0.27911	FALSE	1	FALSE	1	FALSE	0.953197	FALSE	0.999704	FALSE	1	FALSE	1	0.80023	FALSE	0.988428	FALSE	0.989705	FALSE	0.988543
12382	Q8WXD0	RXFP2	relaxin/insulin like family peptide receptor 2	[u'NM_130806']	13	32313750	32376539	FALSE	0.0483148	chr13:32826085C>T (rs528774263)	0.00211803	FALSE	chr13:32367165C>A (rs202139579)	0.0447392	FALSE	0.899767	0.16538	0.899632	0.165497	0.902256	0.163195	0.0159694	0.146339	0.996929	0.0267756	0.996938	0.0267539	0.996752	0.0271714	-0.00691025	0.662139	0.279123	0.279123	FALSE	1	FALSE	1	FALSE	0.919446	FALSE	0.999704	FALSE	1	FALSE	1	0.338378	FALSE	0.960535	FALSE	0.966271	FALSE	0.961095
3141	P10124	SRGN	serglycin	[u'NM_002727']	10	70847914	70863873	FALSE	0.0048	chr10:70748617G>T (rs553587755)	0.00342555	FALSE	chr10:70856972G>A (rs562386042)	0.0196093	FALSE	0.488345	0.0984581	0.488248	0.0982072	0.490122	0.102957	0.0186237	0.25657	0.733882	0.184968	0.733724	0.184912	0.7368	0.185984	0.0165904	0.211316	0.279214	0.279214	FALSE	1	FALSE	1	FALSE	0.94125	FALSE	0.999704	FALSE	1	FALSE	1	0.919239	FALSE	0.994579	FALSE	0.994964	FALSE	0.99462
7637	Q3LHN1	KRTAP21-3	keratin associated protein 21-3	[u'XM_002343741']	21	32090904	32091077	FALSE		chr21:32185435T>C (rs530553975)	0.00379422	FALSE	chr21:32090978C>T (rs750428521)	0.0366517	FALSE	0.932612	0.208659	0.93265	0.20861	0.931912	0.209541	-0.00353107	0.74513	0.998631	0.0289242	0.998665	0.0285655	0.998006	0.0348743	-0.0206546	0.110709	0.279221	0.279221	FALSE	1	FALSE	1	FALSE	0.988212	FALSE	0.999704	FALSE	1	FALSE	1	0.585603	FALSE	0.980514	FALSE	0.982083	FALSE	0.980756
8445	Q5VTH9	WDR78	WD repeat domain 78	[u'NM_024763']	1	67279816	67390514	FALSE		chr1:67263907T>C (rs538189308)	1.67943e-05	FALSE	chr1:67299805G>T (rs541745942)	0.0300518	FALSE	0.457701	0.124796	0.457768	0.125027	0.456468	0.120446	-0.0105866	0.338963	0.807698	0.179417	0.807859	0.179457	0.804729	0.178658	-0.0174848	0.132947	0.279228	0.279228	FALSE	1	FALSE	1	FALSE	0.953197	FALSE	0.999704	FALSE	1	FALSE	1	0.587092	FALSE	0.981078	FALSE	0.982515	FALSE	0.981316
7901	Q53TN4	CYBRD1	cytochrome b reductase 1	[u'NM_024843']	2	172379056	172411334	FALSE		chr2:171945776G>A (rs116295875)	0.00216984	FALSE	chr2:172379099C>T (rs146713767)	0.104731	FALSE	0.62424	0.133828	0.624381	0.134156	0.621632	0.127599	-0.0210002	0.221133	0.870353	0.144057	0.870464	0.144034	0.868313	0.14446	-0.0149091	0.20446	0.279267	0.279267	FALSE	1	FALSE	1	FALSE	0.929613	FALSE	0.999704	FALSE	1	FALSE	1	0.527842	FALSE	0.97495	FALSE	0.977834	FALSE	0.975258
8819	Q6L8G8	KRTAP5-7	keratin associated protein 5-7	[u'NM_001012503']	11	71238347	71238841	FALSE		chr11:71193059G>A (rs147585323)	0.00077371	FALSE	chr11:71238489G>T (rs200085434)	0.0431975	FALSE	0.885814	0.195766	0.885989	0.195638	0.882583	0.19808	-0.0173029	0.134603	0.994592	0.0420614	0.994624	0.0419164	0.994008	0.0446448	-0.014215	0.379433	0.279307	0.279307	FALSE	1	FALSE	1	FALSE	0.919446	FALSE	0.999704	FALSE	1	FALSE	1	0.0418876	FALSE	0.815646	FALSE	0.829528	FALSE	0.818771
2976	P09972	ALDOC	aldolase, fructose-bisphosphate C	[u'NM_005165']	17	26900547	26902550	FALSE		chr17:26874799T>C (rs184171969)	0.000633588	FALSE	chr17:26900952C>G (rs571164101)	0.0339986	FALSE	0.993487	0.05673	0.993545	0.0563722	0.992425	0.0629513	-0.0187425	0.229152	1.00001	0.000353844	1.00001	0.000356141	1	0.000308394	-0.0221869	0.276251	0.279393	0.279393	FALSE	1	FALSE	1	FALSE	0.929613	FALSE	0.999704	FALSE	1	FALSE	1	0.577597	FALSE	0.980514	FALSE	0.982083	FALSE	0.980756
5134	P52333	JAK3	Janus kinase 3	[u'NM_000215']	19	17937555	17955226	FALSE	0.0882458	chr19:17636437G>A (rs57205379)	9.56523e-05	FALSE	chr19:17943490G>A (rs200077579)	0.000126263	FALSE	0.983009	0.0704856	0.983068	0.0702934	0.981926	0.0739308	-0.0158293	0.160475	1.00008	0.00358756	1.00008	0.00357164	1.00005	0.00386915	-0.0081322	0.558544	0.279527	0.279527	FALSE	1	FALSE	1	FALSE	0.919446	FALSE	0.999704	FALSE	1	FALSE	1	0.183426	FALSE	0.930029	FALSE	0.939885	FALSE	0.931124
643	H3BV60	TGFBR3L	transforming growth factor beta receptor 3 like	[u'NM_001195259']	19	7981153	7983006	FALSE		chr19:7677440C>G (rs141087775)	0.000330293	FALSE	chr19:7981756T>TGCC (rs541733870)	0.152408	FALSE	0.995725	0.0529605	0.995772	0.0525699	0.994853	0.0596965	-0.0163397	0.123323	0.999993	0.0020825	0.999993	0.00213822	1	5.29198e-05	0.00441395	0.901972	0.279679	0.279679	FALSE	1	FALSE	1	FALSE	0.91439	FALSE	0.999704	FALSE	1	FALSE	1	0.204056	FALSE	0.931826	FALSE	0.940536	FALSE	0.933013
8482	Q5VVJ2	MYSM1	Myb like, SWIRM and MPN domains 1	[u'XM_055481']	1	59125672	59165724	FALSE	0.00319213	chr1:59361144C>T (rs72678879)	0.000156838	FALSE	chr1:59147962T>G (rs202033823)	0.0147159	FALSE	0.743044	0.260042	0.742764	0.26016	0.748196	0.257815	0.0209759	0.12096	0.983814	0.0635434	0.983798	0.0636205	0.984099	0.0621061	0.00478598	0.620316	0.279732	0.279732	FALSE	1	FALSE	1	FALSE	0.911436	FALSE	0.999704	FALSE	1	FALSE	1	0.720866	FALSE	0.987857	FALSE	0.989138	FALSE	0.987984
14635	Q9BYG7	MRO	maestro	[u'NM_031939']	18	48325710	48335770	FALSE		chr18:48328825G>A (rs2849257)	0.00240099	FALSE	chr18:48333145C>A (rs545915936)	0.0215324	FALSE	0.253077	0.169964	0.253122	0.169969	0.252261	0.169876	-0.00506626	0.54321	0.816989	0.297633	0.816695	0.297699	0.822403	0.296353	0.0192173	0.132398	0.279909	0.279909	FALSE	1	FALSE	1	FALSE	0.978833	FALSE	0.999704	FALSE	1	FALSE	1	0.724558	FALSE	0.987857	FALSE	0.989138	FALSE	0.987984
3816	P22557	ALAS2	5'-aminolevulinate synthase 2	[u'NM_000032']	X	55035616	55052433	FALSE		chrX:54559663A>G (rs6612164)	0.00672592	FALSE	chrX:55041181C>T (rs141305388)	0.0097857	FALSE	0.989654	0.053851	0.98971	0.0536947	0.988615	0.0566449	-0.0198569	0.261783	0.992167	0.0413161	0.992208	0.0412268	0.991419	0.0429222	-0.0187398	0.304553	0.279922	0.279922	FALSE	1	FALSE	1	FALSE	0.944411	FALSE	0.999704	FALSE	1	FALSE	1	0.119223	FALSE	0.922466	FALSE	0.935412	FALSE	0.923984
7343	Q16586	SGCA	sarcoglycan alpha	[u'NM_000023']	17	48243402	48252795	FALSE	0.00854769	chr17:48275339G>C (rs72667032)	0.0022751	FALSE	chr17:48245915T>A (rs556111440)	0.145764	FALSE	0.988222	0.0743787	0.988162	0.0745806	0.989325	0.0705462	0.0160196	0.154694	1.00003	0.000708072	1.00003	0.000717668	1.00002	0.000499198	-0.0115707	0.432411	0.280059	0.280059	FALSE	1	FALSE	1	FALSE	0.919446	FALSE	0.999704	FALSE	1	FALSE	1	0.77535	FALSE	0.987857	FALSE	0.989138	FALSE	0.987984
2882	P08620	FGF4	fibroblast growth factor 4	[u'NM_002007']	11	69588080	69589852	FALSE	0.00306667	chr11:69472373C>G (rs11603541)	4.72233e-05	FALSE	chr11:69588218A>C (rs145463849)	0.0946536	FALSE	0.992287	0.0700083	0.992219	0.0703144	0.993531	0.0640938	0.0194922	0.113079	0.999998	0.000460506	0.999998	0.000472831	1	8.48666e-06	0.00570386	0.809539	0.280069	0.280069	FALSE	1	FALSE	1	FALSE	0.907541	FALSE	0.999704	FALSE	1	FALSE	1	0.194556	FALSE	0.930844	FALSE	0.939885	FALSE	0.931864
3796	P22234	PAICS	phosphoribosylaminoimidazole carboxylase and phosphoribosylaminoimidazolesuccinocarboxamide synthase	[u'NM_006452']	4	57302479	57325701	FALSE	0.0135162	chr4:57797262G>T (rs200745456)	1.66422e-05	FALSE	chr4:57314905A>C (rs11549976)	0.089226	FALSE	0.79682	0.372851	0.79721	0.372587	0.789639	0.377619	-0.0201814	0.118212	0.999324	0.0385302	0.999311	0.038546	0.999551	0.0382377	0.0062489	0.77664	0.280241	0.280241	FALSE	1	FALSE	1	FALSE	0.911044	FALSE	0.999704	FALSE	1	FALSE	1	0.307396	FALSE	0.956159	FALSE	0.962383	FALSE	0.956815
11042	Q8N6F7	GCSAM	germinal center associated signaling and motility	[u'NM_152785']	3	111842305	111851967	FALSE		chr3:111658463A>G (rs561040402)	0.00267517	FALSE	chr3:111845841T>G (rs74831119)	0.041971	FALSE	0.998295	0.0332201	0.998322	0.0329541	0.997786	0.0377837	-0.0151284	0.111815	0.999997	0.00102618	0.999997	0.00105365	1	3.35632e-06	0.00432006	0.956279	0.280264	0.280264	FALSE	1	FALSE	1	FALSE	0.906304	FALSE	0.999704	FALSE	1	FALSE	1	0.293011	FALSE	0.956159	FALSE	0.962383	FALSE	0.956815
290	A6NHG4	DDTL	D-dopachrome tautomerase like	[u'NM_001084393']	22	24309103	24313592	FALSE		chr22:24610780G>A (rs7284856)	0.00247789	FALSE	chr22:24313483C>T (rs149353985)	0.190179	FALSE	8.38293e-06	0.00289532	8.83783e-06	0.00297283	0	0	-0.00420426		0.00404894	0.0635021	0.00408305	0.063768	0.0034202	0.0583823	-0.0108426	0.280411		0.280411	FALSE	1	FALSE		FALSE		FALSE	0.999704	FALSE	1	FALSE	1	0.278434	FALSE	0.954486	FALSE	0.960799	FALSE	0.955289
3443	P15529	CD46	CD46 molecule	[u'NM_172361']	1	207925558	207963646	FALSE	0.00672794	chr1:208255840C>T (rs185488994)	0.00203178	FALSE	chr1:207940430A>G (rs115094188)	0.00777613	FALSE	0.983679	0.0739063	0.983754	0.0735902	0.98231	0.0794938	-0.0188512	0.122733	0.999925	0.00359842	0.999926	0.00357956	0.999905	0.00392978	-0.00558186	0.608471	0.280425	0.280425	FALSE	1	FALSE	1	FALSE	0.91439	FALSE	0.999704	FALSE	1	FALSE	1	0.560198	FALSE	0.978921	FALSE	0.980935	FALSE	0.979191
4469	P37837	TALDO1	transaldolase 1	[u'NM_006755']	11	747482	764842	FALSE	0.00471481	chr11:290419C>T (rs536120168)	8.52111e-05	FALSE	chr11:763486G>A (rs140985565)	0.179159	FALSE	0.993824	0.0549384	0.993773	0.0552438	0.994751	0.048961	0.0187343	0.171609	0.999992	0.00181634	0.999991	0.00186495	1	3.14386e-05	0.00750195	0.390093	0.280453	0.280453	FALSE	1	FALSE	1	FALSE	0.919446	FALSE	0.999704	FALSE	1	FALSE	1	0.785024	FALSE	0.987857	FALSE	0.989138	FALSE	0.987984
9761	Q7Z3G6	PRICKLE2	prickle planar cell polarity protein 2	[u'NM_198859']	3	64084730	64184603	FALSE		chr3:64507921C>T (rs75938827)	0.00327552	FALSE	chr3:64142911T>C (rs188632189)	0.0320233	FALSE	0.99781	0.0252233	0.997836	0.025047	0.997335	0.0282717	-0.0187352	0.131983	1	0.000155214	1	0.000159367	1	4.29238e-06	-0.00634485	0.664007	0.280496	0.280496	FALSE	1	FALSE	1	FALSE	0.917333	FALSE	0.999704	FALSE	1	FALSE	1	0.0815795	FALSE	0.906467	FALSE	0.917989	FALSE	0.90818
5836	P79522	PRR3	proline rich 3	[u'NM_025263']	6	30525122	30530269	FALSE		chr6:31002616C>T (rs4248154)	4.59267e-07	TRUE	chr6:30529697A>T (rs371325781)	0.0698529	FALSE	0.9917	0.0702344	0.991627	0.0705884	0.993051	0.0633418	0.0212455	0.114067	1.00001	0.00247047	1.00001	0.002536	1.00002	0.000238428	0.00330929	0.845943	0.280511	0.280511	FALSE	1	FALSE	1	FALSE	0.907766	FALSE	0.999704	FALSE		FALSE	1	0.0941165	FALSE	0.910917	FALSE		FALSE	0.912434
17355	Q9UPQ4	TRIM35	tripartite motif containing 35	[u'NM_171982']	8	27145070	27168752	FALSE		chr8:27604320T>C (rs34371552)	0.00702287	FALSE	chr8:27156013G>A (rs150850320)	0.108115	FALSE	0.979121	0.108253	0.979253	0.10783	0.976685	0.115748	-0.0229533	0.125874	0.999992	0.00231292	0.999993	0.00227569	0.999978	0.00291509	-0.00553877	0.637826	0.280635	0.280635	FALSE	1	FALSE	1	FALSE	0.91439	FALSE	0.999704	FALSE	1	FALSE	1	0.634892	FALSE	0.982826	FALSE	0.984348	FALSE	0.983011
13487	Q96LX7	CCDC17	coiled-coil domain containing 17	[u'NM_152500']	1	46085950	46089581	FALSE		chr1:46500506T>G (rs568404488)	0.00863043	FALSE	chr1:46086481G>A (rs764795876)	0.0395999	FALSE	0.675307	0.143029	0.675215	0.143116	0.677005	0.14141	0.0125816	0.171787	0.981978	0.0647147	0.982005	0.0646774	0.981498	0.0653965	-0.00778716	0.492393	0.280729	0.280729	FALSE	1	FALSE	1	FALSE	0.919446	FALSE	0.999704	FALSE	1	FALSE	1	0.17267	FALSE	0.927272	FALSE	0.93818	FALSE	0.928464
2564	P02775	PPBP	pro-platelet basic protein	[u'NM_002704']	4	74852992	74853820	FALSE		chr4:74488632A>G (rs35287144)	0.000163052	FALSE	chr4:74853780G>A (rs200353259)	0.124289	FALSE	0.999787	0.00581052	0.999793	0.00568498	0.999668	0.00776804	-0.0184156	0.113213	1	8.69881e-06	1	8.66504e-06	1	9.29862e-06	-0.019896	0.598302	0.280789	0.280789	FALSE	1	FALSE	1	FALSE	0.907541	FALSE	0.999704	FALSE	1	FALSE	1	0.109293	FALSE	0.920914	FALSE	0.933326	FALSE	0.922519
10986	Q8N5F7	NKAP	NFKB activating protein	[u'NM_024528']	X	119059186	119077568	FALSE		chrX:119540820C>A (rs66917610)	0.00111436	FALSE	chrX:119077426G>A (rs751840434)	0.372196	FALSE	0.94822	0.202194	0.948351	0.201942	0.945802	0.206759	-0.0124707	0.453492	0.952124	0.187017	0.952246	0.186784	0.949871	0.191253	-0.0125644	0.44946	0.28083	0.28083	FALSE	1	FALSE	1	FALSE	0.972439	FALSE	0.999704	FALSE	1	FALSE	1	0.44367	FALSE	0.970162	FALSE	0.973402	FALSE	0.970528
6410	Q12857	NFIA	nuclear factor I A	[u'NM_005595']	1	61548464	61920989	FALSE		chr1:62262981G>A (rs199652974)	0.00133381	FALSE	chr1:61849014G>C (rs116247463)	0.314717	FALSE	0.998733	0.0254493	0.998713	0.0256595	0.9991	0.0212031	0.0164428	0.308304	1	3.1631e-05	1	3.1887e-05	1	2.64714e-05	-0.00610191	0.238315	0.280963	0.280963	FALSE	1	FALSE	1	FALSE	0.953197	FALSE	0.999704	FALSE	1	FALSE	1	0.621785	FALSE	0.982443	FALSE	0.98412	FALSE	0.982634
4938	P49796	RGS3	regulator of G-protein signaling 3	[u'NM_017790']	9	116222537	116359230	FALSE		chr9:116770777G>A (rs368206229)	0.00310427	FALSE	chr9:116346543C>T (rs201511197)	0.021143	FALSE	0.902402	0.181634	0.902525	0.181488	0.900136	0.184276	-0.013068	0.340494	0.998466	0.0205272	0.998453	0.0206048	0.998715	0.01904	0.0132082	0.246485	0.281062	0.281062	FALSE	1	FALSE	1	FALSE	0.953197	FALSE	0.999704	FALSE	1	FALSE	1	0.983122	FALSE	1	FALSE	1	FALSE	1
18007	Q9Y6M9	NDUFB9	NADH:ubiquinone oxidoreductase subunit B9	[u'NM_005005']	8	125551428	125562130	FALSE	0.166667	chr8:125094665C>T (rs200417757)	0.00107836	FALSE	chr8:125555426C>G (rs200765174)	0.00952723	FALSE	0.96766	0.0721029	0.967623	0.0722162	0.968341	0.069978	0.0100959	0.321507	0.999128	0.00954889	0.999135	0.00951116	0.998992	0.0102184	-0.014504	0.298299	0.281233	0.281233	FALSE	1	FALSE	1	FALSE	0.953197	FALSE	0.999704	FALSE	1	FALSE	1	0.422112	FALSE	0.968843	FALSE	0.973318	FALSE	0.969352
13986	Q99640	PKMYT1	protein kinase, membrane associated tyrosine/threonine 1	[u'NM_004203']	16	3022957	3029658	FALSE		chr16:2983458G>A (rs370131723)	6.79017e-06	FALSE	chr16:3023146T>C (rs544477825)	0.00131572	FALSE	0.993879	0.0474643	0.993835	0.0477559	0.994694	0.0417208	0.0191522	0.199538	1	0.000193237	1	0.000191145	1.00001	0.000228377	0.00849128	0.361674	0.281233	0.281233	FALSE	1	FALSE	1	FALSE	0.920518	FALSE	0.999704	FALSE	1	FALSE	1	0.0335389	FALSE	0.815427	FALSE	0.829528	FALSE	0.818771
17116	Q9UKW4	VAV3	vav guanine nucleotide exchange factor 3	[u'NM_006113']	1	108115956	108507491	FALSE	0.00463333	chr1:107709047A>G (rs4492651)	4.55828e-05	FALSE	chr1:108116715G>A (rs142245622)	0.0184604	FALSE	0.678708	0.142179	0.67861	0.142221	0.680501	0.141406	0.0133341	0.150606	0.945061	0.092382	0.945055	0.0923796	0.945177	0.0924259	0.00131268	0.839856	0.281266	0.281266	FALSE	1	FALSE	1	FALSE	0.919446	FALSE	0.999704	FALSE	1	FALSE	1	0.624959	FALSE	0.982443	FALSE	0.98412	FALSE	0.982634
16976	Q9UJA2	CRLS1	cardiolipin synthase 1	[u'NM_019095']	20	5986893	6017801	FALSE	0.00146667	chr20:5503683C>T (rs117435495)	0.00031831	FALSE	chr20:6015110G>A (rs200256769)	0.0348877	FALSE	0.782291	0.398086	0.781839	0.398401	0.790633	0.392141	0.0222478	0.143544	0.986885	0.109111	0.986816	0.109399	0.988168	0.103649	0.0126897	0.347053	0.281292	0.281292	FALSE	1	FALSE	1	FALSE	0.919446	FALSE	0.999704	FALSE	1	FALSE	1	0.766545	FALSE	0.987857	FALSE	0.989138	FALSE	0.987984
8769	Q6IF00	OR2T2	olfactory receptor family 2 subfamily T member 2	[u'NM_001004136']	1	248616099	248617070	FALSE		chr1:248636765T>TC (rs553195988)	0.000295126	FALSE	chr1:248616548G>C (rs140601076)	0.0109228	FALSE	0.977778	0.0912213	0.977694	0.0915255	0.979329	0.0854071	0.0184647	0.122171	1.00002	0.00236613	1.00002	0.00242726	1.00003	0.000445584	0.0105887	0.621672	0.281358	0.281358	FALSE	1	FALSE	1	FALSE	0.913555	FALSE	0.999704	FALSE	1	FALSE	1	0.0726007	FALSE	0.903166	FALSE	0.912386	FALSE	0.905028
1491	O60437	PPL	periplakin	[u'NM_002705']	16	4933388	4987046	FALSE	0.00393333	chr16:4511809T>C (rs143114954)	0.000131237	FALSE	chr16:4942099C>T (rs1049205)	0.00122744	FALSE	0.73217	0.0869547	0.732154	0.0869648	0.732462	0.0867679	0.00354267	0.944561	0.981725	0.0387344	0.981768	0.0387595	0.980924	0.0382595	-0.0219085	0.114015	0.281431	0.281431	FALSE	1	FALSE	1	FALSE	0.99717	FALSE	0.999704	FALSE	1	FALSE	1	0.0217833	FALSE	0.776519	FALSE	0.80154	FALSE	0.781691
4246	P31997	CEACAM8	carcinoembryonic antigen related cell adhesion molecule 8	[u'NM_001816']	19	43087401	43098980	FALSE		chr19:43044329T>G (rs6509018)	0.00082957	FALSE	chr19:43097999C>G (rs559061389)	0.0618838	FALSE	0.921614	0.179841	0.921726	0.179779	0.919547	0.18097	-0.0120845	0.206256	0.997979	0.0278473	0.997999	0.0277295	0.997616	0.0299337	-0.0132709	0.248351	0.281576	0.281576	FALSE	1	FALSE	1	FALSE	0.924773	FALSE	0.999704	FALSE	1	FALSE	1	0.279089	FALSE	0.954587	FALSE	0.961286	FALSE	0.955383
3404	P14927	UQCRB	ubiquinol-cytochrome c reductase binding protein	[u'NM_006294']	8	97243286	97247758	FALSE		chr8:97342476T>G (rs564223313)	0.00475674	FALSE	chr8:97243341G>A (rs751168289)	0.341871	FALSE	0.998804	0.0156078	0.998784	0.0159088	0.999161	0.00828607	0.0297233	0.111422	1	3.10119e-05	1	3.17612e-05	1	9.74529e-06	0	0.994147	0.28161	0.28161	FALSE	1	FALSE	1	FALSE	0.906304	FALSE	1	FALSE	1	FALSE	1	0.713914	FALSE	0.986679	FALSE	0.988238	FALSE	0.986793
13834	Q96S38	RPS6KC1	ribosomal protein S6 kinase C1	[u'NM_012424']	1	213224747	213445974	FALSE		chr1:213031948G>C (rs11120047)	0.000176122	FALSE	chr1:213414479C>T (rs200113819)	0.00746448	FALSE	0.983835	0.0596994	0.98385	0.0596405	0.98355	0.0607751	-0.00498335	0.854293	0.999998	0.00212804	0.999996	0.00214658	1.00004	0.00175125	0.0207819	0.111659	0.281649	0.281649	FALSE	1	FALSE	1	FALSE	0.993493	FALSE	0.999704	FALSE	1	FALSE	1	0.814076	FALSE	0.989692	FALSE	0.990927	FALSE	0.989799
16919	Q9UI42	CPA4	carboxypeptidase A4	[u'NM_016352']	7	129933021	129962513	FALSE	0.0174108	chr7:129940755G>C (rs147736225)	0.00139475	FALSE	chr7:129940755G>C (rs147736225)	0.00139475	FALSE	0.346371	0.457414	0.346177	0.457397	0.349961	0.457711	0.00827052	0.662745	0.85851	0.339381	0.858857	0.339054	0.852114	0.345288	-0.0197077	0.185502	0.281686	0.281686	FALSE	1	FALSE	1	FALSE	0.979676	FALSE	0.999704	FALSE	1	FALSE	1	0.153961	FALSE	0.927272	FALSE	0.93818	FALSE	0.928464
7012	Q14CS0	UBXN2B	UBX domain protein 2B	[u'NM_001077619']	8	59323945	59360107	FALSE		chr8:59484805G>A (rs745960220)	0.00189644	FALSE	chr8:59323964C>G (rs531832732)	0.0878204	FALSE	0.998952	0.0139993	0.998961	0.0139285	0.998778	0.0152436	-0.0125489	0.194913	1	8.44892e-05	1	8.67321e-05	1	7.82478e-06	-0.00387182	0.424767	0.281706	0.281706	FALSE	1	FALSE	1	FALSE	0.919446	FALSE	0.999704	FALSE	1	FALSE	1	0.492686	FALSE	0.970162	FALSE	0.973402	FALSE	0.970528
4028	P27701	CD82	CD82 molecule	[u'NM_001024844']	11	44616213	44640673	TRUE	0.0436159	chr11:44522476G>A (rs117843201)	0.00410852	FALSE	chr11:44639812G>A (rs763742776)	0.252768	FALSE	0.739451	0.100862	0.739349	0.100829	0.741331	0.101445	0.0195951	0.114306	0.915598	0.090833	0.915582	0.0908418	0.91591	0.0906703	0.00361873	0.886582	0.281728	0.281728	FALSE	1	FALSE	1	FALSE	0.907949	FALSE	0.999704	FALSE	1	FALSE	1	0.83019	FALSE	0.989942	FALSE	0.991143	FALSE	0.990037
12694	Q93073	SECISBP2L	SECIS binding protein 2 like	[u'NM_014701']	15	49284444	49338496	FALSE		chr15:49522953A>G (rs11634394)	0.000629773	FALSE	chr15:49284747TTCC>T (15:49284747_TTCC_T)	0.121913	FALSE	0.935654	0.0557331	0.935614	0.0558812	0.9364	0.0529243	0.0144557	0.279962	0.996225	0.0134814	0.996235	0.0134666	0.996048	0.0137492	-0.013731	0.264802	0.281734	0.281734	FALSE	1	FALSE	1	FALSE	0.950334	FALSE	0.999704	FALSE	1	FALSE	1	0.889718	FALSE	0.993133	FALSE	0.993622	FALSE	0.993191
8971	Q6P4I2	WDR73	WD repeat domain 73	[u'NM_032856']	15	85186704	85197505	FALSE		chr15:85200469C>T (rs776271555)	0.00352227	FALSE	chr15:85191826G>A (rs150818024)	0.0297301	FALSE	0.474717	0.451346	0.474501	0.451422	0.478694	0.449906	0.00930524	0.176908	0.95256	0.203234	0.95243	0.203586	0.954956	0.196605	0.0126231	0.260579	0.281767	0.281767	FALSE	1	FALSE	1	FALSE	0.919446	FALSE	0.999704	FALSE	1	FALSE	1	0.473395	FALSE	0.970162	FALSE	0.973402	FALSE	0.970528
16508	Q9P0S2	COX16	COX16, cytochrome c oxidase assembly homolog	[u'NM_016468']	14	70793053	70826304	FALSE		chr14:70699352G>A (rs75874064)	0.000571597	FALSE	chr14:70793159T>C (rs545952457)	0.0123306	FALSE	0.999509	0.0160979	0.999524	0.0157413	0.999236	0.0216408	-0.0152363	0.122791	1	2.59193e-06	1	2.66132e-06	1	5.74293e-09	0	0.650775	0.281813	0.281813	FALSE	1	FALSE	1	FALSE	0.91439	FALSE	0.999704	FALSE	1	FALSE	1	0.356019	FALSE	0.96252	FALSE	0.967714	FALSE	0.962991
5408	P57054	PIGP	phosphatidylinositol glycan anchor biosynthesis class P	[u'NM_153681']	21	38437885	38444887	FALSE		chr21:38884713C>G (rs143498500)	0.00118092	FALSE	chr21:38444862G>C (rs567491390)	0.0115029	FALSE	0.556283	0.0772328	0.556334	0.077113	0.555335	0.0794028	-0.0127592	0.248227	0.743992	0.0337349	0.743985	0.033671	0.74412	0.0348912	0.00392015	0.818603	0.281966	0.281966	FALSE	1	FALSE	1	FALSE	0.93638	FALSE	0.999704	FALSE	1	FALSE	1	0.117759	FALSE	0.922466	FALSE	0.935412	FALSE	0.923984
4186	P30926	CHRNB4	cholinergic receptor nicotinic beta 4 subunit	[u'NM_000750']	15	78917478	78933475	FALSE		chr15:79304830C>T (rs201002619)	2.69698e-05	FALSE	chr15:78927900T>C (rs570275838)	0.0276065	FALSE	0.905359	0.223938	0.905228	0.224084	0.90778	0.221214	0.0114646	0.361801	0.998753	0.0264326	0.998773	0.0262443	0.998388	0.0296871	-0.0137659	0.229327	0.282099	0.282099	FALSE	1	FALSE	1	FALSE	0.953449	FALSE	0.999704	FALSE	1	FALSE	1	0.189447	FALSE	0.930341	FALSE	0.939885	FALSE	0.931384
10643	Q8IZ21	PHACTR4	phosphatase and actin regulator 4	[u'NM_023923']	1	28733959	28823058	FALSE		chr1:28600574C>T (rs114922467)	0.00113448	FALSE	chr1:28800380C>A (rs61785974)	0.0135488	FALSE	0.944945	0.0619395	0.944885	0.0618975	0.946055	0.0626982	0.0187762	0.182599	0.995831	0.014464	0.99582	0.0144769	0.996031	0.0142224	0.0147535	0.268474	0.282116	0.282116	FALSE	1	FALSE	1	FALSE	0.919446	FALSE	0.999704	FALSE	1	FALSE	1	0.776548	FALSE	0.987857	FALSE	0.989138	FALSE	0.987984
9936	Q7Z7L9	ZSCAN2	zinc finger and SCAN domain containing 2	[u'NM_017894']	15	85147159	85165268	FALSE		chr15:85200469C>T (rs776271555)	0.00352227	FALSE	chr15:85165032G>A (rs141573395)	0.0445026	FALSE	0.89876	0.0409046	0.898742	0.0409935	0.899098	0.0392287	0.0088811	0.517416	0.964773	0.0254744	0.964791	0.0254823	0.964427	0.0253256	-0.014338	0.124932	0.282176	0.282176	FALSE	1	FALSE	1	FALSE	0.978291	FALSE	0.999704	FALSE	1	FALSE	1	0.294627	FALSE	0.956159	FALSE	0.962383	FALSE	0.956815
4162	P30518	AVPR2	arginine vasopressin receptor 2	[u'NM_000054']	X	153170600	153172179	FALSE	0.0056	chrX:153592736T>C (rs781798819)	0.000875242	FALSE	chrX:153171844C>T (rs781918940)	0.00577777	FALSE	0.989524	0.0633441	0.989464	0.063517	0.990629	0.0600592	0.0188479	0.112573	0.991857	0.0550186	0.991808	0.0551592	0.992751	0.0523519	0.0175287	0.125547	0.28228	0.28228	FALSE	1	FALSE	1	FALSE	0.907541	FALSE	0.999704	FALSE	1	FALSE	1	0.205335	FALSE	0.931826	FALSE	0.940536	FALSE	0.933013
7998	Q5H9M0	MUM1L1	MUM1 like 1	[u'NM_152423']	X	105449426	105451513	FALSE		chrX:105282957G>T (rs148070011)	0.00366294	FALSE	chrX:105449663C>T (rs772167015)	0.10715	FALSE	0.990192	0.0774662	0.990203	0.0774509	0.989977	0.0777473	-0.00291804	0.810363	0.992063	0.0636525	0.992077	0.063606	0.991809	0.0645029	-0.00419473	0.730155	0.282284	0.282284	FALSE	1	FALSE	1	FALSE	0.991647	FALSE	0.999704	FALSE	1	FALSE	1	0.872001	FALSE	0.992631	FALSE	0.993226	FALSE	0.992691
6604	Q13421	MSLN	mesothelin	[u'NM_001177355']	16	812681	818730	FALSE	0.01561	chr16:1256259C>T (rs59052554)	6.11303e-05	FALSE	chr16:816884G>C (rs571114126)	0.00427524	FALSE	0.743033	0.281528	0.74277	0.281696	0.747875	0.278374	0.0182292	0.167192	0.988608	0.0648579	0.988572	0.0649602	0.989285	0.0629396	0.0111581	0.346264	0.28242	0.28242	FALSE	1	FALSE	1	FALSE	0.919446	FALSE	0.999704	FALSE	1	FALSE	1	0.356823	FALSE	0.96252	FALSE	0.967714	FALSE	0.962991
4391	P35609	ACTN2	actinin alpha 2	[u'NM_001103']	1	236849974	236925916	FALSE		chr1:237329992C>T (rs57868848)	0.0035109	FALSE	chr1:236914861A>G (rs200631005)	0.0125727	FALSE	0.990858	0.0610048	0.990846	0.0610646	0.991093	0.0598931	0.00409377	0.86437	0.999996	0.00303507	1	0.002593	0.999912	0.0074198	-0.0159368	0.118141	0.282682	0.282682	FALSE	1	FALSE	1	FALSE	0.993676	FALSE	0.999704	FALSE	1	FALSE	1	0.68222	FALSE	0.984776	FALSE	0.986169	FALSE	0.984915
903	O14735	CDIPT	CDP-diacylglycerol--inositol 3-phosphatidyltransferase	[u'NM_006319']	16	29870513	29874178	FALSE		chr16:30369432C>G (rs529182929)	0.000195143	FALSE	chr16:29871972C>T (rs781489225)	0.315665	FALSE	0.999758	0.00556337	0.999756	0.00566199	0.999804	0.0032477	0.0104991	0.543242	1	1.6362e-06	1	1.61375e-06	1	2.00534e-06	0	0.143545	0.282705	0.282705	FALSE	1	FALSE	1	FALSE	0.978833	FALSE	0.999704	FALSE	1	FALSE	1	0.737142	FALSE	0.987857	FALSE	0.989138	FALSE	0.987984
1492	O60443	DFNA5	DFNA5, deafness associated tumor suppressor	[u'NM_004403']	7	24738648	24789393	FALSE		chr7:24748565T>C (rs2721810)	0.00137066	FALSE	chr7:24738856CCAT>C (7:24738856_CCAT_C)	0.0405028	FALSE	0.909794	0.134677	0.909639	0.134821	0.912645	0.131962	0.0225347	0.114232	0.996714	0.0247426	0.996707	0.0247676	0.996842	0.0242771	0.00550023	0.890833	0.282754	0.282754	FALSE	1	FALSE	1	FALSE	0.907949	FALSE	0.999704	FALSE	1	FALSE	1	0.635865	FALSE	0.982826	FALSE	0.984348	FALSE	0.983011
17231	Q9ULW8	PADI3	peptidyl arginine deiminase 3	[u'NM_016233']	1	17575633	17609571	FALSE	0.00318601	chr1:17596904G>A (rs553054803)	5.89446e-05	FALSE	chr1:17596904G>A (rs553054803)	5.89446e-05	FALSE	0.887434	0.221381	0.887245	0.221594	0.890908	0.217389	0.0166889	0.150221	1.00131	0.0181764	1.00131	0.0178319	1.0012	0.0236429	-0.00543104	0.428969	0.282823	0.282823	FALSE	1	FALSE	1	FALSE	0.919446	FALSE	0.999704	FALSE	1	FALSE	1	0.120908	FALSE	0.923532	FALSE	0.936798	FALSE	0.925046
115	A2RU30	TESPA1	thymocyte expressed, positive selection associated 1	[u'NM_001098815']	12	55354956	55368346	FALSE		chr12:55776936G>A (rs116986807)	0.002423	FALSE	chr12:55356823T>C (rs151024475)	0.00562024	FALSE	0.896968	0.172259	0.896819	0.172439	0.899713	0.168891	0.0169552	0.279064	0.998485	0.0264846	0.998469	0.0265771	0.998789	0.0247153	0.0124839	0.197958	0.282917	0.282917	FALSE	1	FALSE	1	FALSE	0.949968	FALSE	0.999704	FALSE	1	FALSE	1	0.0238206	FALSE	0.776519	FALSE	0.80154	FALSE	0.781691
8025	Q5J5C9	DEFB121	defensin beta 121	[u'NM_001011878']	20	29992719	29993955	FALSE		chr20:30385267G>A (rs34482966)	0.000416824	FALSE	chr20:29992879C>A (rs770914399)	0.277223	FALSE	0.999542	0.0113397	0.999551	0.0111039	0.999368	0.0150366	-0.0138534	0.281965	1	4.33568e-06	1	4.37887e-06	1	3.44432e-06	0	0.242953	0.282922	0.282922	FALSE	1	FALSE	1	FALSE	0.951053	FALSE	0.999704	FALSE	1	FALSE	1	0.282831	FALSE	0.955372	FALSE	0.961635	FALSE	0.956148
3841	P22914	CRYGS	crystallin gamma S	[u'NM_017541']	3	186256488	186262115	FALSE	0.00148249	chr3:186353913C>T (rs112355507)	0.00276957	FALSE	chr3:186256692T>G (rs200715771)	0.212751	FALSE	0.998732	0.0266767	0.998706	0.0270886	0.999217	0.0174142	0.022422	0.156136	1	3.60999e-05	1	3.6219e-05	1	3.38318e-05	0.0170077	0.446704	0.282923	0.282923	FALSE	1	FALSE	1	FALSE	0.919446	FALSE	0.999704	FALSE	1	FALSE	1	0.674256	FALSE	0.984593	FALSE	0.985986	FALSE	0.98474
11231	Q8N9W8	FAM71D	family with sequence similarity 71 member D	[u'NM_173526']	14	67664879	67691911	FALSE		chr14:68037895G>T (rs10138094)	0.00189797	FALSE	chr14:67671621ATCACAGATG>A (14:67671621_ATCACAGATG_A)	0.0405167	FALSE	0.933966	0.236736	0.934091	0.236481	0.931662	0.241365	-0.0101655	0.334391	0.990041	0.0679315	0.990029	0.0680637	0.990268	0.0654471	0.00358602	0.654482	0.283031	0.283031	FALSE	1	FALSE	1	FALSE	0.953197	FALSE	0.999704	FALSE	1	FALSE	1	0.16155	FALSE	0.927272	FALSE	0.93818	FALSE	0.928464
3076	P0CJ76	MTRNR2L9	MT-RNR2-like 9	[u'NG_029631']	6	62284233	62284304	FALSE		chr6:62043183G>A (rs72875818)	0.010547	FALSE	chr6:62284240G>A (rs74481685)	0.254073	FALSE	0.982236	0.0688624	0.982195	0.0689307	0.982979	0.0675862	0.0114884	0.283063	0.999988	0.00149319	0.999987	0.00153317	1	1.52134e-09	0.0118207			0.283063	FALSE	1	FALSE		FALSE	0.951563	FALSE		FALSE	1	FALSE	1	0.256189	FALSE	0.952281	FALSE	0.959519	FALSE	0.953173
5104	P51825	AFF1	AF4/FMR2 family member 1	[u'NM_005935']	4	87928560	88056850	FALSE	0.0630281	chr4:88048818G>C (rs200120936)	0.000312834	FALSE	chr4:88048818G>C (rs200120936)	0.000312834	FALSE	0.980223	0.072124	0.98027	0.0720323	0.979353	0.0737884	-0.012565	0.436339	0.99995	0.00296209	0.999949	0.00302322	0.99998	0.00142477	0.0133422	0.229363	0.283113	0.283113	FALSE	1	FALSE	1	FALSE	0.969269	FALSE	0.999704	FALSE	1	FALSE	1	0.751117	FALSE	0.987857	FALSE	0.989138	FALSE	0.987984
12763	Q969T7	NT5C3B	5'-nucleotidase, cytosolic IIIB	[u'NM_052935']	17	39981778	39992445	FALSE		chr17:39890864C>A (rs62065876)	2.68934e-06	FALSE	chr17:39983734C>T (rs142963448)	0.00353423	FALSE	0.28473	0.188786	0.284536	0.188412	0.288303	0.195516	0.0196194	0.113325	0.763422	0.252582	0.763326	0.252596	0.765203	0.252317	0.00743639	0.609325	0.283255	0.283255	FALSE	1	FALSE	1	FALSE	0.907541	FALSE	0.999704	FALSE	1	FALSE	1	0.071442	FALSE	0.903166	FALSE	0.912386	FALSE	0.905028
3638	P19404	NDUFV2	NADH:ubiquinone oxidoreductase core subunit V2	[u'NM_021074']	18	9102742	9134274	FALSE	0.166667	chr18:8786058G>A (rs368739590)	0.000151124	FALSE	chr18:9124917T>C (rs138472116)	0.201282	FALSE	0.77751	0.0487604	0.777456	0.0486262	0.77851	0.0511609	0.0211144	0.118712	0.90655	0.0661459	0.906541	0.0661417	0.90671	0.066222	0.00255866	0.993572	0.283286	0.283286	FALSE	1	FALSE	1	FALSE	0.911044	FALSE	1	FALSE	1	FALSE	1	0.943214	FALSE	0.997195	FALSE	0.997348	FALSE	0.997223
345	A6NKF2	ARID3C	AT-rich interaction domain 3C	[u'NM_001017363']	9	34621458	34628011	FALSE		chr9:34459025G>T (rs11547035)	0.000217937	FALSE	chr9:34621522G>T (rs140417025)	0.0350235	FALSE	0.621599	0.205829	0.621795	0.205959	0.617981	0.203389	-0.0186338	0.136916	0.901731	0.161563	0.901702	0.161577	0.902267	0.161297	0.00349608	0.968566	0.283412	0.283412	FALSE	1	FALSE	1	FALSE	0.919446	FALSE	0.999704	FALSE	1	FALSE	1	0.705257	FALSE	0.986679	FALSE	0.988176	FALSE	0.986793
396	A6NNN8	SLC38A8	solute carrier family 38 member 8	[u'NM_001080442']	16	84043392	84075762	FALSE		chr16:84349609C>T (rs116866885)	9.4497e-05	FALSE	chr16:84063127A>T (rs191193863)	0.0148345	FALSE	0.956666	0.163202	0.956794	0.162955	0.954316	0.167655	-0.0149883	0.181755	0.999796	0.0131651	0.999801	0.013042	0.999696	0.0152565	-0.00743772	0.350133	0.28354	0.28354	FALSE	1	FALSE	1	FALSE	0.919446	FALSE	0.999704	FALSE	1	FALSE	1	0.268448	FALSE	0.953076	FALSE	0.95956	FALSE	0.95391
9423	Q6ZR52	ZNF493	zinc finger protein 493	[u'NM_175910']	19	21605846	21607783	FALSE		chr19:21320231G>A (rs59254688)	0.00121749	FALSE	chr19:21606513G>A (rs372017276)	0.0030335	FALSE	0.650358	0.143885	0.650254	0.143934	0.652272	0.142975	0.0140661	0.22035	0.94704	0.104243	0.946997	0.104278	0.947826	0.103584	0.00797449	0.340811	0.283755	0.283755	FALSE	1	FALSE	1	FALSE	0.929613	FALSE	0.999704	FALSE	1	FALSE	1	0.0899537	FALSE	0.909656	FALSE	0.920975	FALSE	0.911255
8537	Q5VZ89	DENND4C	DENN domain containing 4C	[u'NM_017925']	9	19290782	19372168	FALSE		chr9:19336323C>T (rs76083810)	2.28758e-06	FALSE	chr9:19336323C>T (rs76083810)	2.28758e-06	FALSE	0.961466	0.0734459	0.961525	0.0733742	0.960387	0.0747473	-0.0153663	0.196831	0.99963	0.00677481	0.999636	0.0067148	0.999524	0.00779769	-0.0153754	0.307569	0.283795	0.283795	FALSE	1	FALSE	1	FALSE	0.920431	FALSE	0.999704	FALSE	1	FALSE	1	0.107176	FALSE	0.920914	FALSE	0.933326	FALSE	0.922519
16038	Q9NTJ3	SMC4	structural maintenance of chromosomes 4	[u'NM_001002800']	3	160118615	160151594	FALSE	0.00328611	chr3:160143862C>T (rs573812800)	0.00782058	FALSE	chr3:160143862C>T (rs573812800)	0.00782058	FALSE	0.975848	0.0693196	0.97584	0.0694183	0.975988	0.0674745	0.00215594	0.921202	0.999743	0.00589217	0.999748	0.00585065	0.999651	0.00661022	-0.0154407	0.112869	0.283914	0.283914	FALSE	1	FALSE	1	FALSE	0.995281	FALSE	0.999704	FALSE	1	FALSE	1	0.705788	FALSE	0.986679	FALSE	0.988176	FALSE	0.986793
6322	Q0D2K3	RIPPLY1	ripply transcriptional repressor 1	[u'NM_001171706']	X	106143982	106146517	FALSE		chrX:105680295G>A (rs145343117)	0.017951	FALSE	chrX:106145413G>T (rs560562511)	0.169738	FALSE	0.998577	0.0214021	0.998588	0.02129	0.998385	0.0233713	-0.00904939	0.334474	0.99886	0.0165251	0.998869	0.016427	0.998693	0.0182381	-0.0101652	0.281112	0.284014	0.284014	FALSE	1	FALSE	1	FALSE	0.953197	FALSE	0.999704	FALSE	1	FALSE	1	0.401603	FALSE	0.966846	FALSE	0.971755	FALSE	0.967387
10457	Q8IWQ3	BRSK2	BR serine/threonine kinase 2	[u'NM_003957']	11	1411515	1481950	FALSE		chr11:1032050G>A (rs190722280)	0.00250867	FALSE	chr11:1480446T>C (rs200347162)	0.0136092	FALSE	0.890343	0.0443636	0.890373	0.0443189	0.889793	0.0451761	-0.012976	0.310409	0.97508	0.0303888	0.975052	0.0303915	0.975592	0.0303337	0.0177738	0.238956	0.284015	0.284015	FALSE	1	FALSE	1	FALSE	0.953197	FALSE	0.999704	FALSE	1	FALSE	1	0.159955	FALSE	0.927272	FALSE	0.93818	FALSE	0.928464
11748	Q8NH09	OR8S1	olfactory receptor family 8 subfamily S member 1	[u'NM_001005203']	12	48919415	48921883	FALSE		chr12:48834326A>G (rs10875815)	3.21631e-06	FALSE	chr12:48919793T>C (rs2705143)	0.00129196	FALSE	0.0255374	0.108542	0.0255394	0.108736	0.025502	0.104904	-0.000349439	0.825552	0.734449	0.462657	0.735063	0.462533	0.723129	0.464799	-0.0257381	0.114621	0.284113	0.284113	FALSE	1	FALSE	1	FALSE	0.991988	FALSE	0.999704	FALSE	1	FALSE	1	0.831379	FALSE	0.990001	FALSE	0.991197	FALSE	0.990096
15894	Q9NR97	TLR8	toll like receptor 8	[u'NM_016610']	X	12924826	12940282	FALSE	0.00638333	chrX:13222032G>A (rs5935523)	0.00137878	FALSE	chrX:12938504C>A (rs780631934)	0.0151646	FALSE	0.737491	0.437704	0.737312	0.437823	0.740774	0.435487	0.00792738	0.480023	0.738198	0.437707	0.738011	0.437828	0.741646	0.435452	0.00832501	0.465051	0.284118	0.284118	FALSE	1	FALSE	1	FALSE	0.977151	FALSE	0.999704	FALSE	1	FALSE	1	0.0574896	FALSE	0.879252	FALSE	0.891852	FALSE	0.881825
6032	Q01973	ROR1	receptor tyrosine kinase like orphan receptor 1	[u'NM_005012']	1	64240089	64644535	FALSE	0.0024	chr1:64335929A>G (rs11585874)	0.00677452	FALSE	chr1:64644462A>T (rs535561270)	0.0165855	FALSE	0.815835	0.164983	0.815737	0.164887	0.817636	0.166735	0.0114548	0.313092	0.976645	0.0667376	0.976585	0.0668082	0.977753	0.0654133	0.0176791	0.140011	0.284143	0.284143	FALSE	1	FALSE	1	FALSE	0.953197	FALSE	0.999704	FALSE	1	FALSE	1	0.0934254	FALSE	0.910917	FALSE	0.922037	FALSE	0.912434
11839	Q8NI51	CTCFL	CCCTC-binding factor like	[u'NM_080618']	20	56073609	56099261	FALSE	0.00386667	chr20:56038757A>G (rs1555273)	0.000420343	FALSE	chr20:56099210C>T (rs267606014)	0.00488841	FALSE	0.837138	0.0927974	0.837142	0.09288	0.837069	0.0912617	-0.000785887	0.921195	0.998088	0.0243512	0.998117	0.0243345	0.997563	0.0246514	-0.0226023	0.117527	0.284192	0.284192	FALSE	1	FALSE	1	FALSE	0.995281	FALSE	0.999704	FALSE	1	FALSE	1	0.589851	FALSE	0.981268	FALSE	0.98261	FALSE	0.981485
2877	P08575	PTPRC	protein tyrosine phosphatase, receptor type C	[u'NM_002838']	1	198608405	198725307	FALSE	0.13696	chr1:198668801T>G (rs201362674)	0.00550667	FALSE	chr1:198668801T>G (rs201362674)	0.00550667	FALSE	0.971806	0.0953747	0.971825	0.095477	0.971455	0.0934693	-0.00391272	0.919893	1.00063	0.00481007	1.00062	0.00484222	1.00072	0.00417226	0.0222083	0.158584	0.284195	0.284195	FALSE	1	FALSE	1	FALSE	0.995281	FALSE	0.999704	FALSE	1	FALSE	1	0.278913	FALSE	0.954587	FALSE	0.961286	FALSE	0.955383
15893	Q9NR96	TLR9	toll like receptor 9	[u'NM_017442']	3	52255236	52259545	FALSE	0.093774	chr3:52522512C>T (rs548036316)	3.29904e-05	FALSE	chr3:52257074C>T (rs201417455)	0.00616233	FALSE	0.99209	0.050121	0.992139	0.0500844	0.991198	0.0507825	-0.0186562	0.163749	0.999998	0.00209125	0.999997	0.00214311	1.00001	0.000571609	0.00934895	0.471147	0.284223	0.284223	FALSE	1	FALSE	1	FALSE	0.919446	FALSE	0.999704	FALSE	1	FALSE	1	0.0349739	FALSE	0.815427	FALSE	0.829528	FALSE	0.818771
17259	Q9UMQ3	BARX2	BARX homeobox 2	[u'NM_003658']	11	129245931	129321294	FALSE		chr11:129302741A>G (rs60123155)	0.00196234	FALSE	chr11:129246091G>A (rs543456863)	0.0633305	FALSE	0.988456	0.0504862	0.988508	0.0503948	0.987491	0.052132	-0.0198458	0.119622	0.999919	0.00347968	0.999919	0.00349472	0.999931	0.00318991	0.00352734	0.880623	0.284318	0.284318	FALSE	1	FALSE	1	FALSE	0.911044	FALSE	0.999704	FALSE	1	FALSE	1	0.0973232	FALSE	0.915222	FALSE	0.927792	FALSE	0.916679
13091	Q96EU7	C1GALT1C1	C1GALT1 specific chaperone 1	[u'NM_152692']	X	119760068	119761021	FALSE		chrX:119540820C>A (rs66917610)	0.00111436	FALSE	chrX:119760356C>G (rs200973382)	0.122434	FALSE	0.8058	0.325195	0.805993	0.325084	0.802247	0.327217	-0.0114835	0.32687	0.832803	0.279855	0.832958	0.279778	0.829938	0.281248	-0.0107676	0.356212	0.284398	0.284398	FALSE	1	FALSE	1	FALSE	0.953197	FALSE	0.999704	FALSE	1	FALSE	1	0.391034	FALSE	0.966598	FALSE	0.971755	FALSE	0.967046
15066	Q9H2B2	SYT4	synaptotagmin 4	[u'NM_020783']	18	40850309	40857246	FALSE	0.002	chr18:40796047A>G (rs16977396)	0.00116369	FALSE	chr18:40854314A>G (rs539783025)	0.0391443	FALSE	0.996361	0.0472346	0.996332	0.0475174	0.99688	0.0416775	0.0122429	0.437841	1	0.000116613	1	4.93792e-05	1.00001	0.000468212	0.0204106	0.186732	0.284439	0.284439	FALSE	1	FALSE	1	FALSE	0.969269	FALSE	0.999704	FALSE	1	FALSE	1	0.478027	FALSE	0.970162	FALSE	0.973402	FALSE	0.970528
14001	Q99683	MAP3K5	mitogen-activated protein kinase kinase kinase 5	[u'NM_005923']	6	136878899	137113295	FALSE	0.00678876	chr6:136582537G>A (rs34541670)	1.58551e-05	FALSE	chr6:136944102A>T (rs192023245)	0.124898	FALSE	0.952022	0.105849	0.952002	0.105818	0.952386	0.106414	0.00361672	0.876124	0.999932	0.0069745	0.999925	0.00707227	1.00007	0.00482879	0.023811	0.113996	0.284501	0.284501	FALSE	1	FALSE	1	FALSE	0.993676	FALSE	0.999704	FALSE	1	FALSE	1	0.665598	FALSE	0.984059	FALSE	0.985356	FALSE	0.984208
1291	O43520	ATP8B1	ATPase phospholipid transporting 8B1	[u'NM_005603']	18	55315723	55399039	FALSE		chr18:55221568G>A (rs150146721)	0.00171812	FALSE	chr18:55365031A>G (rs535998516)	0.00381634	FALSE	0.466856	0.0488213	0.466891	0.0488169	0.466214	0.0488975	-0.0138736	0.497491	0.626965	0.0150197	0.626964	0.0150822	0.626981	0.0138182	0.00121155	0.747024	0.28451	0.28451	FALSE	1	FALSE	1	FALSE	0.978291	FALSE	0.999704	FALSE	1	FALSE	1	0.333639	FALSE	0.959326	FALSE	0.964897	FALSE	0.959915
10891	Q8N3V7	SYNPO	synaptopodin	[u'NM_007286']	5	149997930	150029892	FALSE	0.00473333	chr5:150483235T>C (rs565939880)	0.000460357	FALSE	chr5:149998053G>A (rs375850505)	0.0262307	FALSE	0.994564	0.0233002	0.994568	0.023332	0.994483	0.0227054	-0.00370509	0.545535	0.999997	0.000718782	0.999996	0.000726511	1.00001	0.000557311	0.0213577	0.138314	0.28468	0.28468	FALSE	1	FALSE	1	FALSE	0.978833	FALSE	0.999704	FALSE	1	FALSE	1	0.339086	FALSE	0.960535	FALSE	0.96628	FALSE	0.961095
7862	Q53GA4	PHLDA2	pleckstrin homology like domain family A member 2	[u'NM_003311']	11	2950139	2950594	FALSE	0.00162407	chr11:2880204G>A (rs35550565)	0.00133025	FALSE	chr11:2950162G>T (rs554127233)	0.105322	FALSE	0.955875	0.0889223	0.955778	0.0890366	0.957673	0.0867705	0.0215615	0.123219	0.998864	0.0107284	0.998858	0.0107457	0.998971	0.0104049	0.0107243	0.434525	0.284683	0.284683	FALSE	1	FALSE	1	FALSE	0.91439	FALSE	0.999704	FALSE	1	FALSE	1	0.121994	FALSE	0.924729	FALSE	0.936987	FALSE	0.926149
6944	Q14699	RFTN1	raftlin, lipid raft linker 1	[u'NM_015150']	3	16358338	16535376	FALSE		chr3:16305705G>T (rs180779450)	0.00317576	FALSE	chr3:16419309C>T (rs34276015)	0.0103252	FALSE	0.957301	0.0664632	0.957277	0.066486	0.957761	0.0660411	0.00731387	0.622138	0.999111	0.00943345	0.99912	0.00941202	0.998958	0.00981866	-0.0168263	0.140211	0.28481	0.28481	FALSE	1	FALSE	1	FALSE	0.979002	FALSE	0.999704	FALSE	1	FALSE	1	0.0117047	FALSE	0.688478	FALSE	0.713018	FALSE	0.694522
5589	P61163	ACTR1A	ARP1 actin-related protein 1 homolog A, centractin alpha	[u'NM_005736']	10	104240623	104262404	FALSE		chr10:104244322T>G (rs2296583)	4.25935e-06	FALSE	chr10:104248876C>T (rs375160426)	0.41521	FALSE	0.99976	0.00592074	0.999759	0.00590915	0.999783	0.00613036	0.00393023	0.886756	1	2.0537e-07	1	2.10868e-07	1	1.70091e-09	0	0.115405	0.284875	0.284875	FALSE	1	FALSE	1	FALSE	0.993931	FALSE	0.999704	FALSE	1	FALSE	1	0.599062	FALSE	0.981268	FALSE	0.982679	FALSE	0.981485
14915	Q9H0A0	NAT10	N-acetyltransferase 10	[u'NM_024662']	11	34129773	34167736	FALSE		chr11:34620105C>T (rs78563011)	0.000285689	FALSE	chr11:34152410G>A (rs543860297)	0.00497965	FALSE	0.439224	0.035136	0.439227	0.0351561	0.439151	0.0347648	-0.00217629	0.977674	0.575616	0.0298192	0.575595	0.0297532	0.57601	0.031008	0.0136776	0.19665	0.284892	0.284892	FALSE	1	FALSE	1	FALSE	0.998182	FALSE	0.999704	FALSE	1	FALSE	1	0.35557	FALSE	0.96252	FALSE	0.967714	FALSE	0.962991
2950	P09619	PDGFRB	platelet derived growth factor receptor beta	[u'NM_002609']	5	149495329	149516610	FALSE	0.283288	chr5:149242817A>G (rs537784447)	0.00213552	FALSE	chr5:149500519C>T (rs200077894)	0.00284309	FALSE	0.948279	0.142128	0.948224	0.142259	0.94931	0.13969	0.00770697	0.404197	0.999879	0.00930901	0.99989	0.0091711	0.999674	0.0115577	-0.0206874	0.189042	0.284918	0.284918	FALSE	1	FALSE	1	FALSE	0.96443	FALSE	0.999704	FALSE	1	FALSE	1	0.972284	FALSE	1	FALSE	1	FALSE	1
15936	Q9NRN9	METTL5	methyltransferase like 5	[u'NM_014168']	2	170668333	170681107	FALSE		chr2:170402895A>T (rs555376270)	0.00206011	FALSE	chr2:170676144A>G (rs199901612)	0.032411	FALSE	0.997592	0.0361046	0.997618	0.0359215	0.997108	0.0393234	-0.0135397	0.254647	1	1.35582e-07	1	1.39207e-07	1	5.04571e-09	0	0.342593	0.284948	0.284948	FALSE	1	FALSE	1	FALSE	0.939753	FALSE	0.999704	FALSE	1	FALSE	1	0.206538	FALSE	0.933449	FALSE	0.942116	FALSE	0.934635
8354	Q5TBB1	RNASEH2B	ribonuclease H2 subunit B	[u'NM_024570']	13	51484213	51530607	FALSE	0.00810787	chr13:51128506G>T (rs117578342)	0.00115189	FALSE	chr13:51503677A>G (rs148811739)	0.0712029	FALSE	0.934051	0.233747	0.934068	0.233684	0.933735	0.234901	-0.0014216	0.76859	0.999041	0.0281748	0.999075	0.0276062	0.998412	0.0371198	-0.0202772	0.113436	0.284975	0.284975	FALSE	1	FALSE	1	FALSE	0.990633	FALSE	0.999704	FALSE	1	FALSE	1	0.381397	FALSE	0.963483	FALSE	0.968864	FALSE	0.963952
16578	Q9P291	ARMCX1	armadillo repeat containing, X-linked 1	[u'NM_016608']	X	100807914	100809272	FALSE	0.00756	chrX:100356074G>T (rs184304408)	0.00385565	FALSE	chrX:100808293C>T (rs149444613)	0.0683311	FALSE	0.998774	0.0200137	0.998777	0.019977	0.998723	0.0206791	-0.00268544	0.786071	0.999051	0.0162933	0.999053	0.0162667	0.999026	0.0167748	-0.00163056	0.852293	0.285052	0.285052	FALSE	1	FALSE	1	FALSE	0.990641	FALSE	0.999704	FALSE	1	FALSE	1	0.295175	FALSE	0.956159	FALSE	0.962383	FALSE	0.956815
16147	Q9NVP2	ASF1B	anti-silencing function 1B histone chaperone	[u'NM_018154']	19	14231274	14247268	FALSE		chr19:14040419C>T (rs374990372)	0.000707674	FALSE	chr19:14232517C>T (rs188094117)	0.030576	FALSE	0.994585	0.0514962	0.994649	0.0511753	0.993402	0.0570753	-0.0229905	0.113374	0.99999	0.00193122	0.99999	0.00196763	0.999988	0.00105522	-0.00158566	0.947705	0.285128	0.285128	FALSE	1	FALSE	1	FALSE	0.907541	FALSE	0.999704	FALSE	1	FALSE	1	0.147775	FALSE	0.927272	FALSE	0.93818	FALSE	0.928464
6498	Q13114	TRAF3	TNF receptor associated factor 3	[u'NM_145725']	14	103336539	103372118	FALSE		chr14:103248954C>T (rs12893481)	0.000145953	FALSE	chr14:103372048A>G (rs144637377)	0.0300752	FALSE	0.781578	0.266167	0.781348	0.266207	0.785817	0.265393	0.0168138	0.147159	0.978878	0.0912852	0.978803	0.0914419	0.980263	0.0883364	0.0162367	0.310496	0.285198	0.285198	FALSE	1	FALSE	1	FALSE	0.919446	FALSE	0.999704	FALSE	1	FALSE	1	0.559773	FALSE	0.978921	FALSE	0.980935	FALSE	0.979191
2703	P05362	ICAM1	intercellular adhesion molecule 1	[u'NM_000201']	19	10381836	10395960	FALSE	0.0399889	chr19:10469919G>A (rs55882956)	0.00196313	FALSE	chr19:10394903G>A (rs535206172)	0.0295323	FALSE	0.428631	0.400835	0.428272	0.400653	0.435251	0.404106	0.0173451	0.243619	0.938926	0.201614	0.939051	0.201391	0.936608	0.205666	-0.0120038	0.387568	0.285242	0.285242	FALSE	1	FALSE	1	FALSE	0.933731	FALSE	0.999704	FALSE	1	FALSE	1	0.572567	FALSE	0.980514	FALSE	0.982083	FALSE	0.980756
6629	Q13472	TOP3A	topoisomerase (DNA) III alpha	[u'NM_001320759']	17	18178119	18218092	FALSE		chr17:18025137C>G (rs143316414)	0.00299633	FALSE	chr17:18181546G>A (rs149596894)	0.0123731	FALSE	0.445028	0.49118	0.445392	0.491218	0.438309	0.490429	-0.0144305	0.353359	0.889588	0.308557	0.889985	0.308071	0.882259	0.31728	-0.0247078	0.129656	0.285335	0.285335	FALSE	1	FALSE	1	FALSE	0.953449	FALSE	0.999704	FALSE	1	FALSE	1	0.0704679	FALSE	0.898705	FALSE	0.90958	FALSE	0.900822
16752	Q9UD57	NKX1-2	NK1 homeobox 2	[u'XM_372331']	10	126136001	126138512	FALSE		chr10:126185531C>T (rs199754897)	6.5166e-05	FALSE	chr10:126136057G>T (rs577944705)	0.0186055	FALSE	0.825153	0.269146	0.82531	0.269042	0.822269	0.271047	-0.0112611	0.197914	0.992685	0.0592125	0.992734	0.0590426	0.991782	0.0622524	-0.0156958	0.240524	0.285399	0.285399	FALSE	1	FALSE	1	FALSE	0.920431	FALSE	0.999704	FALSE	1	FALSE	1	0.582571	FALSE	0.980514	FALSE	0.982083	FALSE	0.980756
14519	Q9BXB1	LGR4	leucine rich repeat containing G protein-coupled receptor 4	[u'NM_018490']	11	27389417	27493849	FALSE	0.0115593	chr11:27390346C>T (rs150703196)	0.000837231	FALSE	chr11:27390346C>T (rs150703196)	0.000837231	FALSE	0.899554	0.24473	0.899612	0.244659	0.898479	0.246033	-0.00461853	0.723311	0.999234	0.026094	0.999213	0.0262809	0.999624	0.022368	0.016824	0.130755	0.285449	0.285449	FALSE	1	FALSE	1	FALSE	0.986053	FALSE	0.999704	FALSE	1	FALSE	1	0.431323	FALSE	0.96936	FALSE	0.973402	FALSE	0.969843
3355	P14060	HSD3B1	hydroxy-delta-5-steroid dehydrogenase, 3 beta- and steroid delta-isomerase 1	[u'NM_000862']	1	120050100	120057265	FALSE	0.0145131	chr1:120335806A>G (rs1163548)	0.000591616	FALSE	chr1:120057096G>A (rs374232920)	0.13262	FALSE	0.769477	0.119967	0.769438	0.120115	0.770207	0.117205	0.00648087	0.706764	0.933854	0.0733089	0.933935	0.0733167	0.932356	0.0731496	-0.0215627	0.130566	0.28546	0.28546	FALSE	1	FALSE	1	FALSE	0.983846	FALSE	0.999704	FALSE	1	FALSE	1	0.816289	FALSE	0.989712	FALSE	0.991031	FALSE	0.989818
8230	Q5T1H1	EYS	eyes shut homolog (Drosophila)	[u'XM_294050']	6	64430495	66205303	FALSE		chr6:65300194G>A (rs116561042)	0.000160449	FALSE	chr6:65300194G>A (rs116561042)	0.000160449	FALSE	0.634007	0.0784888	0.634081	0.0784987	0.632641	0.0782944	-0.018371	0.128919	0.96673	0.0631315	0.96671	0.0630681	0.967095	0.0642886	0.00603429	0.74797	0.285501	0.285501	FALSE	1	FALSE	1	FALSE	0.916409	FALSE	0.999704	FALSE	1	FALSE	1	0.117225	FALSE	0.922466	FALSE	0.935412	FALSE	0.923984
16358	Q9NYR9	NKIRAS2	NFKB inhibitor interacting Ras like 2	[u'NM_017595']	17	40173596	40175908	FALSE		chr17:39890864C>A (rs62065876)	2.68934e-06	FALSE	chr17:40175798C>T (rs538816815)	0.223713	FALSE	0.999817	0.00948546	0.999824	0.00916593	0.999693	0.0141344	-0.0109931	0.1172	1	7.21547e-06	1	7.40866e-06	1	2.40545e-09	0	0.941304	0.285514	0.285514	FALSE	1	FALSE	1	FALSE	0.911044	FALSE	0.999704	FALSE	1	FALSE	1	0.183613	FALSE	0.930029	FALSE	0.939885	FALSE	0.931124
15175	Q9H3Y0	R3HDML	R3H domain containing like	[u'NM_178491']	20	42965798	42979429	FALSE		chr20:42908092G>A (rs150099563)	0.000771944	FALSE	chr20:42965864G>A (rs535714706)	0.0809004	FALSE	0.785929	0.345162	0.785584	0.345355	0.792299	0.341535	0.0195528	0.210858	0.988721	0.089103	0.988741	0.0890549	0.988352	0.089984	-0.00433981	0.477494	0.285667	0.285667	FALSE	1	FALSE	1	FALSE	0.925448	FALSE	0.999704	FALSE	1	FALSE	1	0.725018	FALSE	0.987857	FALSE	0.989138	FALSE	0.987984
13808	Q96RP9	GFM1	G elongation factor mitochondrial 1	[u'NM_024996']	3	158362424	158409253	FALSE		chr3:158384168C>T (rs149348601)	3.57445e-05	FALSE	chr3:158384168C>T (rs149348601)	3.57445e-05	FALSE	0.887409	0.10724	0.887453	0.107135	0.88659	0.109156	-0.00798143	0.398655	0.983363	0.0302682	0.983387	0.0302598	0.982927	0.0304193	-0.0151842	0.170147	0.285674	0.285674	FALSE	1	FALSE	1	FALSE	0.963052	FALSE	0.999704	FALSE	1	FALSE	1	0.337482	FALSE	0.959972	FALSE	0.965479	FALSE	0.960559
9009	Q6PCB6	ABHD17C	abhydrolase domain containing 17C	[u'NM_021214']	15	80987771	81046708	FALSE		chr15:81230310G>A (rs151273972)	0.00175711	FALSE	chr15:81046582G>C (rs528187515)	0.298079	FALSE	0.999549	0.0151633	0.999536	0.0155115	0.999794	0.00574527	0.0220349	0.243452	1	5.07724e-07	1	5.21317e-07	1	3.13632e-09	0	0.260486	0.2858	0.2858	FALSE	1	FALSE	1	FALSE	0.933731	FALSE	0.999704	FALSE	1	FALSE	1	0.226052	FALSE	0.945253	FALSE	0.953618	FALSE	0.946328
15932	Q9NRM6	IL17RB	interleukin 17 receptor B	[u'NM_172234']	3	53880616	53899332	FALSE	0.00297778	chr3:53889368G>A (rs2232337)	0.00184767	FALSE	chr3:53889368G>A (rs2232337)	0.00184767	FALSE	0.801236	0.378729	0.801546	0.3785	0.795532	0.382872	-0.0157988	0.183265	0.987682	0.0983074	0.987627	0.0985114	0.988692	0.0944637	0.0110348	0.62592	0.285833	0.285833	FALSE	1	FALSE	1	FALSE	0.919446	FALSE	0.999704	FALSE	1	FALSE	1	0.0217004	FALSE	0.776519	FALSE	0.80154	FALSE	0.781691
12164	Q8TF62	ATP8B4	ATPase phospholipid transporting 8B4 (putative)	[u'NM_024837']	15	50152394	50399163	FALSE		chr15:50273472C>T (rs199530533)	0.00190622	FALSE	chr15:50273472C>T (rs199530533)	0.00190622	FALSE	0.598455	0.147981	0.598477	0.148067	0.598067	0.146395	-0.00278443	0.690904	0.905646	0.112641	0.905765	0.112629	0.903454	0.112851	-0.0204958	0.121112	0.285915	0.285915	FALSE	1	FALSE	1	FALSE	0.981648	FALSE	0.999704	FALSE	1	FALSE	1	0.211899	FALSE	0.935653	FALSE	0.944323	FALSE	0.93679
1404	O43913	ORC5	origin recognition complex subunit 5	[u'NM_002553']	7	103767298	103848352	FALSE		chr7:103843369C>T (rs1035169)	0.00146086	FALSE	chr7:103805729T>C (rs185911908)	0.0285043	FALSE	0.992171	0.0668109	0.992095	0.0671652	0.99359	0.0598906	0.0234992	0.125884	1	0.00229787	1	0.00235755	1.00001	0.000400166	0.00571061	0.803003	0.285948	0.285948	FALSE	1	FALSE	1	FALSE	0.91439	FALSE	0.999704	FALSE	1	FALSE	1	0.0668094	FALSE	0.894694	FALSE	0.904537	FALSE	0.896829
12102	Q8TE68	EPS8L1	EPS8 like 1	[u'NM_017729']	19	55587813	55598979	FALSE		chr19:55253573T>C (rs375806044)	0.000279421	FALSE	chr19:55597845A>C (rs546810808)	0.0180319	FALSE	0.742527	0.176456	0.742381	0.176488	0.745223	0.175832	0.0161307	0.145307	0.967465	0.066675	0.96749	0.0666775	0.967004	0.0666264	-0.00729006	0.754529	0.28596	0.28596	FALSE	1	FALSE	1	FALSE	0.919446	FALSE	0.999704	FALSE	1	FALSE	1	0.546031	FALSE	0.97772	FALSE	0.980201	FALSE	0.978012
7820	Q502W6	VWA3B	von Willebrand factor A domain containing 3B	[u'NM_144992']	2	98709556	98928809	FALSE		chr2:98804493C>T (rs373221949)	4.27686e-05	FALSE	chr2:98804493C>T (rs373221949)	4.27686e-05	FALSE	0.629924	0.279048	0.630128	0.278939	0.626162	0.281029	-0.014163	0.210594	0.942026	0.135195	0.942028	0.135278	0.941995	0.133664	-0.000246887	0.946922	0.285968	0.285968	FALSE	1	FALSE	1	FALSE	0.925448	FALSE	0.999704	FALSE	1	FALSE	1	0.871683	FALSE	0.992631	FALSE	0.993226	FALSE	0.992691
11397	Q8NDA8	MROH1	maestro heat like repeat family member 1	[u'NM_032450']	8	145218730	145316640	FALSE		chr8:145004599G>A (rs201194946)	0.000214354	FALSE	chr8:145234364C>T (rs201295180)	0.045102	FALSE	0.898017	0.00968839	0.898027	0.00963652	0.897846	0.0105974	-0.0178725	0.124783	0.944896	0.00435231	0.944893	0.00434203	0.944948	0.00453719	0.0122144	0.3214	0.286004	0.286004	FALSE	1	FALSE	1	FALSE	0.91439	FALSE	0.999704	FALSE	1	FALSE	1	0.535158	FALSE	0.976635	FALSE	0.979442	FALSE	0.976942
17823	Q9Y5G5	PCDHGA8	protocadherin gamma subfamily A, 8	[u'NM_032088']	5	140772381	140890737	FALSE		chr5:140594165A>T (rs527542865)	4.82093e-05	FALSE	chr5:140773461C>G (rs201697840)	0.0021754	FALSE	0.517824	0.395443	0.518243	0.395573	0.510101	0.392961	-0.0206495	0.118901	0.931703	0.210548	0.931829	0.210436	0.929366	0.212574	-0.0116457	0.426046	0.286012	0.286012	FALSE	1	FALSE	1	FALSE	0.911044	FALSE	0.999704	FALSE	1	FALSE	1	0.0277729	FALSE	0.801936	FALSE	0.822391	FALSE	0.806629
17313	Q9UNN5	FAF1	Fas associated factor 1	[u'NM_007051']	1	50907115	51425483	FALSE		chr1:51458009T>C (rs2487826)	0.0172072	FALSE	chr1:51210375G>A (rs149117642)	0.268504	FALSE	0.993794	0.0403144	0.993792	0.0403478	0.993825	0.0396923	0.000804232	0.902915	0.999993	0.00131457	0.999994	0.00121919	0.999969	0.00248615	-0.0129378	0.113825	0.286047	0.286047	FALSE	1	FALSE	1	FALSE	0.993931	FALSE	0.999704	FALSE	1	FALSE	1	0.853768	FALSE	0.992631	FALSE	0.993226	FALSE	0.992691
6293	Q08AE8	SPIRE1	spire type actin nucleation factor 1	[u'XM_290818']	18	12449640	12657865	FALSE		chr18:12535494T>C (rs200159648)	0.00197253	FALSE	chr18:12535494T>C (rs200159648)	0.00197253	FALSE	0.996365	0.0347385	0.996398	0.0344834	0.995749	0.0391383	-0.0176143	0.120871	1	0.000757117	1	0.000777207	1.00001	7.17606e-05	0.00561588	0.801984	0.286136	0.286136	FALSE	1	FALSE	1	FALSE	0.911436	FALSE	0.999704	FALSE	1	FALSE	1	0.078997	FALSE	0.903166	FALSE	0.912386	FALSE	0.905028
7093	Q15185	PTGES3	prostaglandin E synthase 3	[u'NM_006601']	12	57058266	57081783	FALSE		chr12:56722060T>G (rs1918496)	0.000160575	FALSE	chr12:57064147A>G (rs146309298)	0.00903187	FALSE	0.99968	0.00976974	0.999685	0.00975236	0.999583	0.0100843	-0.010311	0.441634	1	1.19787e-05	1	1.22994e-05	1	3.56786e-09	0	0.252508	0.286308	0.286308	FALSE	1	FALSE	1	FALSE	0.969557	FALSE	0.999704	FALSE	1	FALSE	1	0.434103	FALSE	0.969686	FALSE	0.973402	FALSE	0.970165
3047	P0CG20	PRR35	proline rich 35	[u'NM_145270']	16	613295	615304	FALSE		chr16:781697C>G (rs143441379)	0.00011862	FALSE	chr16:613454A>T (rs544092169)	0.010225	FALSE	0.861706	0.153215	0.86188	0.153221	0.858512	0.153057	-0.0219921	0.115403	0.996726	0.0360219	0.996724	0.036044	0.996769	0.0356134	0.00125766	0.834485	0.286328	0.286328	FALSE	1	FALSE	1	FALSE	0.910843	FALSE	0.999704	FALSE	1	FALSE	1	0.602084	FALSE	0.981268	FALSE	0.982679	FALSE	0.981485
7618	Q3KNV8	PCGF3	polycomb group ring finger 3	[u'NM_006315']	4	727470	759864	FALSE		chr4:667115C>T (rs181881252)	0.000252521	FALSE	chr4:727484G>T (rs530546353)	0.536265	FALSE	0.99915	0.0194108	0.999143	0.0195153	0.999277	0.0173719	0.00725591	0.599968	1	3.60993e-06	1	3.46347e-06	1	5.66675e-06	0.0253845	0.135991	0.286334	0.286334	FALSE	1	FALSE	1	FALSE	0.979002	FALSE	0.999704	FALSE	1	FALSE	1	0.879203	FALSE	0.992631	FALSE	0.993226	FALSE	0.992691
8719	Q6F5E7	TXNRD3NB	thioredoxin reductase 3 neighbor	[u'NM_001039783']	3	126290878	126291386	FALSE		chr3:125828838C>T (rs200292180)	0.00698154	FALSE	chr3:126291298C>A (rs73195848)	0.132489	FALSE	0.986344	0.0889539	0.986433	0.08869	0.984703	0.0936695	-0.0189752	0.155733	0.99993	0.00564005	0.999926	0.00579093	0.999998	0.000150128	0.0175197	0.59655	0.28635	0.28635	FALSE	1	FALSE	1	FALSE	0.919446	FALSE	0.999704	FALSE	1	FALSE	1	0.131341	FALSE	0.927272	FALSE	0.93818	FALSE	0.928464
11643	Q8NGH9	OR52E4	olfactory receptor family 52 subfamily E member 4	[u'NM_001005165']	11	5905523	5906458	FALSE	0.0833333	chr11:5602275A>G (rs1077126)	0.000608159	FALSE	chr11:5905615C>G (rs142415540)	0.0138417	FALSE	0.059359	0.197093	0.0594083	0.197234	0.0584511	0.19449	-0.00488702	0.557442	0.742741	0.373791	0.743097	0.373755	0.736172	0.374391	-0.0185127	0.124176	0.286377	0.286377	FALSE	1	FALSE	1	FALSE	0.978833	FALSE	0.999704	FALSE	1	FALSE	1	0.0938514	FALSE	0.910917	FALSE	0.922037	FALSE	0.912434
5867	P82673	MRPS35	mitochondrial ribosomal protein S35	[u'NM_021821']	12	27863777	27908380	FALSE		chr12:27965521A>G (rs4930978)	0.00151349	FALSE	chr12:27888390C>A (rs553877071)	0.0913428	FALSE	0.892575	0.152263	0.892448	0.152329	0.894917	0.151018	0.0162802	0.240654	0.995385	0.0287465	0.995356	0.0288409	0.995925	0.026942	0.0204053	0.211459	0.28646	0.28646	FALSE	1	FALSE	1	FALSE	0.932009	FALSE	0.999704	FALSE	1	FALSE	1	0.81024	FALSE	0.989343	FALSE	0.99054	FALSE	0.989453
4319	P34949	MPI	mannose phosphate isomerase	[u'NM_001289155']	15	75182415	75190068	FALSE		chr15:75654725G>A (rs200595616)	0.00189138	FALSE	chr15:75190001A>G (rs201263032)	0.133839	FALSE	0.958225	0.142609	0.958207	0.14273	0.95856	0.14037	0.00249148	0.752655	0.9998	0.00955672	0.99979	0.00980735	0.999987	0.00136197	0.0281789	0.114207	0.286565	0.286565	FALSE	1	FALSE	1	FALSE	0.988796	FALSE	0.999704	FALSE	1	FALSE	1	0.709208	FALSE	0.986679	FALSE	0.988176	FALSE	0.986793
2311	O95858	TSPAN15	tetraspanin 15	[u'NM_012339']	10	71211351	71266731	FALSE		chr10:70748617G>T (rs553587755)	0.00342555	FALSE	chr10:71211445G>C (rs559320169)	0.0243568	FALSE	0.914662	0.261556	0.914823	0.261334	0.911706	0.265603	-0.0118299	0.306805	0.998831	0.0326911	0.998856	0.03234	0.998369	0.0385914	-0.0136559	0.188363	0.28662	0.28662	FALSE	1	FALSE	1	FALSE	0.953197	FALSE	0.999704	FALSE	1	FALSE	1	0.588859	FALSE	0.981078	FALSE	0.982515	FALSE	0.981316
15084	Q9H2H9	SLC38A1	solute carrier family 38 member 1	[u'NM_001077484']	12	46582756	46633583	FALSE		chr12:46244346A>G (rs148307427)	0.00944606	FALSE	chr12:46582775G>A (rs773969671)	0.283038	FALSE	0.993425	0.060435	0.993424	0.0604595	0.993447	0.0599808	0.000395909	0.789065	0.999999	0.000210172	0.999999	0.000208591	0.999996	0.000237409	-0.012803	0.123781	0.286661	0.286661	FALSE	1	FALSE	1	FALSE	0.990759	FALSE	0.999704	FALSE	1	FALSE	1	0.752155	FALSE	0.987857	FALSE	0.989138	FALSE	0.987984
936	O14817	TSPAN4	tetraspanin 4	[u'NM_001025234']	11	850305	866627	FALSE		chr11:498463G>A (rs150334174)	0.000318602	FALSE	chr11:850305A>G (rs557256137)	0.125943	FALSE	0.987846	0.077206	0.987882	0.0770948	0.987185	0.0792252	-0.00890708	0.679258	0.999988	0.00325761	0.999987	0.00334327	1.00001	0.000437273	0.01115	0.124422	0.286745	0.286745	FALSE	1	FALSE	1	FALSE	0.979833	FALSE	0.999704	FALSE	1	FALSE	1	0.80222	FALSE	0.988428	FALSE	0.989705	FALSE	0.988543
3149	P10244	MYBL2	MYB proto-oncogene like 2	[u'NM_002466']	20	42295924	42344724	FALSE	0.00306667	chr20:42089617C>G (rs149557843)	0.000166408	FALSE	chr20:42331278G>C (rs199964735)	0.00178002	FALSE	0.969951	0.0469208	0.969901	0.0469134	0.970858	0.0470473	0.0203679	0.115101	0.999762	0.00542599	0.999762	0.00545051	0.999767	0.00495248	0.000915683	0.913618	0.286882	0.286882	FALSE	1	FALSE	1	FALSE	0.910843	FALSE	0.999704	FALSE	1	FALSE	1	0.0728773	FALSE	0.903166	FALSE	0.912386	FALSE	0.905028
16209	Q9NWT6	HIF1AN	hypoxia inducible factor 1 alpha subunit inhibitor	[u'NM_017902']	10	102295716	102307891	FALSE	0.0192907	chr10:102257820C>T (rs145342986)	0.00248408	FALSE	chr10:102296260C>A (rs199949653)	0.0963594	FALSE	0.633825	0.383777	0.633507	0.38379	0.639682	0.383488	0.0160953	0.150498	0.947893	0.180777	0.947899	0.180767	0.947783	0.180956	-0.000644289	0.845836	0.286936	0.286936	FALSE	1	FALSE	1	FALSE	0.919446	FALSE	0.999704	FALSE	1	FALSE	1	0.504358	FALSE	0.974055	FALSE	0.977126	FALSE	0.974403
13225	Q96HC4	PDLIM5	PDZ and LIM domain 5	[u'NM_001011513']	4	95376440	95585215	FALSE	0.0109479	chr4:95561459A>G (rs7690296)	1.51077e-07	TRUE	chr4:95561459A>G (rs7690296)	1.51077e-07	TRUE	0.262432	0.0614602	0.262495	0.0613746	0.261268	0.0630058	-0.0197189	0.14842	0.56644	0.1341	0.566358	0.133965	0.567942	0.136544	0.0117093	0.478889	0.286967	0.286967	FALSE	1	FALSE	1	FALSE	0.919446	FALSE	0.999704	FALSE		FALSE		0.00554789	FALSE	0.540934	FALSE		FALSE
63	A0ZSE6	TMEM30CP	transmembrane protein 30C, pseudogene	[u'NR_028357']	3	99904531	99908931	FALSE		chr3:100087901T>G (rs562083719)	0.00204003	FALSE	chr3:99904610G>A (rs377174974)	0.0474468	FALSE	0.997272	0.0422134	0.997272	0.0421639	0.997272	0.0431139	-1.81715e-05	0.740543	1	3.77994e-05	1	3.41303e-05	1	7.9321e-05	0.0117139	0.120899	0.286986	0.286986	FALSE	1	FALSE	1	FALSE	0.988212	FALSE	0.999704	FALSE	1	FALSE	1	0.151886	FALSE	0.927272	FALSE	0.93818	FALSE	0.928464
1940	O76011	KRT34	keratin 34	[u'NM_021013']	17	39534314	39538624	FALSE		chr17:39890864C>A (rs62065876)	2.68934e-06	FALSE	chr17:39535388T>C (rs2071599)	0.0252708	FALSE	0.454205	0.200404	0.454334	0.20043	0.451835	0.199918	-0.0124818	0.296253	0.806298	0.230236	0.806128	0.230272	0.809428	0.229551	0.0143508	0.388426	0.286998	0.286998	FALSE	1	FALSE	1	FALSE	0.951563	FALSE	0.999704	FALSE	1	FALSE	1	0.341833	FALSE	0.960535	FALSE	0.966403	FALSE	0.961095
278	A6NGR9	MROH6	maestro heat like repeat family member 6	[u'NM_001100878']	8	144649412	144654884	FALSE		chr8:145004599G>A (rs201194946)	0.000214354	FALSE	chr8:144649835G>A (rs372038068)	0.00226989	FALSE	0.285924	0.237745	0.285706	0.237744	0.289932	0.237736	0.017777	0.233011	0.696842	0.319279	0.696439	0.319509	0.704268	0.314923	0.0246773	0.114163	0.287045	0.287045	FALSE	1	FALSE	1	FALSE	0.929613	FALSE	0.999704	FALSE	1	FALSE	1	0.0744547	FALSE	0.903166	FALSE	0.912386	FALSE	0.905028
6737	Q13868	EXOSC2	exosome component 2	[u'NM_014285']	9	133569179	133579158	FALSE		chr9:133306791C>T (rs35509713)	0.00163419	FALSE	chr9:133578474G>A (rs143707199)	0.0632979	FALSE	0.991984	0.0491037	0.991939	0.0493386	0.992813	0.0445467	0.0185952	0.131645	0.999981	0.00202526	0.999982	0.0020109	0.999972	0.00227363	-0.0046933	0.695057	0.287065	0.287065	FALSE	1	FALSE	1	FALSE	0.916907	FALSE	0.999704	FALSE	1	FALSE	1	0.127822	FALSE	0.925622	FALSE	0.938154	FALSE	0.927037
13809	Q96RQ1	ERGIC2	ERGIC and golgi 2	[u'NM_016570']	12	29494092	29524566	FALSE	0.00538333	chr12:29175565G>A (rs7952775)	0.00345542	FALSE	chr12:29502011C>T (rs200840441)	0.198138	FALSE	0.998245	0.0249063	0.998269	0.0246478	0.997798	0.0292597	-0.0174282	0.162447	1	9.28977e-06	1	9.24406e-06	1	1.00937e-05	0.0123173	0.456719	0.287087	0.287087	FALSE	1	FALSE	1	FALSE	0.919446	FALSE	0.999704	FALSE	1	FALSE	1	0.798262	FALSE	0.988428	FALSE	0.989705	FALSE	0.988543
16187	Q9NWD9	BEX4	brain expressed X-linked 4	[u'NM_001080425']	X	102471082	102471441	FALSE		chrX:102755200T>C (rs139017752)	0.00406644	FALSE	chrX:102471140A>G (rs775129946)	0.275344	FALSE	0.999996	0.000786786	0.999996	0.000807823	0.999999	2.89219e-05	0.00573539	0.28715	0.999997	0.000507098	0.999997	0.000520657	1	1.86425e-05	0.00566283	0.287176		0.28715	FALSE	1	FALSE		FALSE	0.951563	FALSE	0.999704	FALSE	1	FALSE	1	0.751422	FALSE	0.987857	FALSE	0.989138	FALSE	0.987984
15553	Q9HBI6	CYP4F11	cytochrome P450 family 4 subfamily F member 11	[u'NM_021187']	19	16024545	16045218	FALSE		chr19:15905357G>A (rs201858159)	7.65775e-05	FALSE	chr19:16034625G>T (rs200851381)	0.00981214	FALSE	0.0707407	0.17908	0.0708096	0.179271	0.0694713	0.175517	-0.00754358	0.496339	0.397242	0.435202	0.396913	0.435077	0.403318	0.43746	0.0146814	0.236731	0.287154	0.287154	FALSE	1	FALSE	1	FALSE	0.978291	FALSE	0.999704	FALSE	1	FALSE	1	0.378533	FALSE	0.96252	FALSE	0.967714	FALSE	0.962991
7435	Q17R60	IMPG1	interphotoreceptor matrix proteoglycan 1	[u'NM_001563']	6	76631809	76782205	FALSE		chr6:76660271C>T (rs41312278)	0.00152692	FALSE	chr6:76657234C>T (rs371118175)	0.0028786	FALSE	0.762057	0.124132	0.762201	0.12417	0.759408	0.123399	-0.022564	0.165311	0.991917	0.0419108	0.991936	0.0418398	0.991571	0.0431982	-0.00857814	0.462414	0.287218	0.287218	FALSE	1	FALSE	1	FALSE	0.919446	FALSE	0.999704	FALSE	1	FALSE	1	0.473594	FALSE	0.970162	FALSE	0.973402	FALSE	0.970528
7890	Q53RD9	FBLN7	fibulin 7	[u'NM_153214']	2	112896233	112945080	FALSE		chr2:113286340C>G (rs549319256)	0.000173493	FALSE	chr2:112917344G>A (rs200236890)	0.0033975	FALSE	0.980887	0.0758808	0.980964	0.0757006	0.979466	0.0791149	-0.0193402	0.166772	0.999968	0.00384933	0.999969	0.00379388	0.999945	0.0047568	-0.00569397	0.447127	0.287327	0.287327	FALSE	1	FALSE	1	FALSE	0.919446	FALSE	0.999704	FALSE	1	FALSE	1	0.333754	FALSE	0.959326	FALSE	0.964897	FALSE	0.959915
7948	Q5CZA5	ZNF805	zinc finger protein 805	[u'NM_001023563']	19	57752260	57766068	FALSE		chr19:58165417G>A (rs62126247)	0.000557594	FALSE	chr19:57765431A>G (rs561782935)	0.00948774	FALSE	0.406742	0.327141	0.406548	0.327024	0.410317	0.329268	0.0114868	0.35949	0.842184	0.264838	0.841971	0.264951	0.846112	0.262713	0.0156954	0.129258	0.287335	0.287335	FALSE	1	FALSE	1	FALSE	0.953449	FALSE	0.999704	FALSE	1	FALSE	1	0.383495	FALSE	0.964605	FALSE	0.969856	FALSE	0.96507
15351	Q9H7M6	ZSWIM4	zinc finger SWIM-type containing 4	[u'XM_031342']	19	13906463	13941861	FALSE		chr19:14040419C>T (rs374990372)	0.000707674	FALSE	chr19:13930297G>A (rs553967723)	0.0191241	FALSE	0.905334	0.17352	0.905469	0.173437	0.902844	0.175022	-0.0150685	0.230501	0.998938	0.0218694	0.998927	0.0219065	0.999144	0.021172	0.0100713	0.339701	0.287387	0.287387	FALSE	1	FALSE	1	FALSE	0.929613	FALSE	0.999704	FALSE	1	FALSE	1	0.489026	FALSE	0.970162	FALSE	0.973402	FALSE	0.970528
4808	P48426	PIP4K2A	phosphatidylinositol-5-phosphate 4-kinase type 2 alpha	[u'NM_005028']	10	22826133	23003255	FALSE		chr10:22996513A>G (rs117521485)	0.00103317	FALSE	chr10:22880592G>C (rs200930851)	0.0637551	FALSE	0.558338	0.394393	0.558533	0.394406	0.554743	0.394135	-0.00961093	0.342771	0.921207	0.223624	0.921096	0.22376	0.923251	0.22108	0.00968925	0.370053	0.28744	0.28744	FALSE	1	FALSE	1	FALSE	0.953197	FALSE	0.999704	FALSE	1	FALSE	1	0.748737	FALSE	0.987857	FALSE	0.989138	FALSE	0.987984
7726	Q495Y8	SPDYE2	speedy/RINGO cell cycle regulator family member E2	[u'NM_001031618']	7	102193703	102201619	FALSE		chr7:102608489G>C (rs571798458)	0.0018281	FALSE	chr7:102194974G>A (rs555685052)	0.183986	FALSE	0.999156	0.0147305	0.999155	0.0149109	0.999163	0.0108841	0.00062099	0.852413	1	1.33915e-05	1	1.27302e-05	1	2.23049e-05	0.0196932	0.117194	0.287555	0.287555	FALSE	1	FALSE	1	FALSE	0.993426	FALSE	0.999704	FALSE	1	FALSE	1	0.374869	FALSE	0.96252	FALSE	0.967714	FALSE	0.962991
4805	P48378	RFX2	regulatory factor X2	[u'NM_000635']	19	5994849	6047507	FALSE		chr19:6468313C>G (rs376485715)	1.48818e-05	FALSE	chr19:6013084C>T (rs78767825)	0.0171514	FALSE	0.893661	0.122669	0.893768	0.12244	0.891691	0.126799	-0.0166603	0.124761	0.991417	0.0315557	0.991412	0.0315713	0.991514	0.0312674	0.00323826	0.974084	0.287815	0.287815	FALSE	1	FALSE	1	FALSE	0.91439	FALSE	0.999704	FALSE	1	FALSE	1	0.285271	FALSE	0.955465	FALSE	0.961635	FALSE	0.956217
2520	P01906	HLA-DQA2	major histocompatibility complex, class II, DQ alpha 2	[u'NM_020056']	6	32709221	32714168	FALSE		chr6:32398648G>A (rs3129853)	0.000285253	FALSE	chr6:32713159G>T (rs147541411)	0.00336266	FALSE	0.675032	0.336205	0.674923	0.336136	0.677044	0.33746	0.00629975	0.6247	0.992523	0.0691788	0.992457	0.0694458	0.993742	0.0640473	0.0192302	0.121703	0.287824	0.287824	FALSE	1	FALSE	1	FALSE	0.979002	FALSE	0.999704	FALSE	1	FALSE	1	0.0553109	FALSE	0.873225	FALSE	0.886899	FALSE	0.875879
8563	Q5W186	CST9	cystatin 9	[u'NM_001008693.1']	20	23584150	23586501	FALSE		chr20:23731318G>C (rs3188301)	0.000494602	FALSE	chr20:23586360G>A (rs2983640)	0.12226	FALSE	0.425257	0.245616	0.425027	0.245397	0.429491	0.249588	0.018037	0.193872	0.7945	0.272584	0.794238	0.272657	0.79934	0.271181	0.0187641	0.205729	0.287985	0.287985	FALSE	1	FALSE	1	FALSE	0.919446	FALSE	0.999704	FALSE	1	FALSE	1	0.852035	FALSE	0.992354	FALSE	0.993226	FALSE	0.992436
4726	P46736	BRCC3	BRCA1/BRCA2-containing complex subunit 3	[u'NM_024332']	X	154299803	154348422	FALSE		chrX:154278680C>T (rs62619847)	0.000629333	FALSE	chrX:154305469A>G (rs28997578)	0.127207	FALSE	0.99962	0.00762963	0.999627	0.00756782	0.999498	0.00868948	-0.0157278	0.140211	0.999736	0.00546284	0.999741	0.00543625	0.999656	0.00593087	-0.0149511	0.144538	0.288092	0.288092	FALSE	1	FALSE	1	FALSE	0.919446	FALSE	0.999704	FALSE	1	FALSE	1	0.141729	FALSE	0.927272	FALSE	0.93818	FALSE	0.928464
8841	Q6NSI4	CXorf57	chromosome X open reading frame 57	[u'NM_018015']	X	105855311	105921485	FALSE		chrX:105680295G>A (rs145343117)	0.017951	FALSE	chrX:105875873G>A (rs768026639)	0.143553	FALSE	0.998958	0.0127823	0.998944	0.0128715	0.999215	0.0110074	0.0226359	0.1196	0.99932	0.00870476	0.99931	0.00876801	0.99949	0.00744158	0.0220332	0.129478	0.288142	0.288142	FALSE	1	FALSE	1	FALSE	0.911044	FALSE	0.999704	FALSE	1	FALSE	1	0.429549	FALSE	0.96936	FALSE	0.973402	FALSE	0.969843
2223	O95500	CLDN14	claudin 14	[u'NM_144492']	21	37833277	37833993	FALSE		chr21:37518508GA>G (Affx-80289486)	0.000238411	FALSE	chr21:37833279C>T (rs201218449)	0.0275718	FALSE	0.980363	0.0853328	0.980391	0.0851599	0.979851	0.0884558	-0.00621904	0.697121	0.999922	0.00383294	0.999927	0.00373629	0.99984	0.00530705	-0.018793	0.119344	0.288177	0.288177	FALSE	1	FALSE	1	FALSE	0.981663	FALSE	0.999704	FALSE	1	FALSE	1	0.95557	FALSE	0.999629	FALSE	0.999689	FALSE	0.999652
9506	Q6ZUX3	TOGARAM2	TOG array regulator of axonemal microtubules 2	[u'NM_199280']	2	29217701	29274956	FALSE		chr2:29268223G>A (rs534119620)	0.000211912	FALSE	chr2:29268223G>A (rs534119620)	0.000211912	FALSE	0.615571	0.194967	0.615351	0.195016	0.619635	0.194025	0.0220216	0.133512	1.00031	0.0638123	1.00032	0.0638289	1.00007	0.0635061	-0.00387018	0.629018	0.288239	0.288239	FALSE	1	FALSE	1	FALSE	0.919446	FALSE	0.999704	FALSE	1	FALSE	1	0.529676	FALSE	0.97495	FALSE	0.977834	FALSE	0.975258
102	A2A2Z9	ANKRD18B	ankyrin repeat domain 18B	[u'NM_001244752']	9	33524488	33572355	FALSE		chr9:33472052G>A (rs116311171)	0.00066671	FALSE	chr9:33566395T>C (rs182012260)	0.0524958	FALSE	0.618285	0.105716	0.61824	0.105747	0.619112	0.10513	0.00827031	0.436845	0.89579	0.0944649	0.895885	0.0944728	0.894043	0.0943019	-0.0195118	0.144415	0.288288	0.288288	FALSE	1	FALSE	1	FALSE	0.969269	FALSE	0.999704	FALSE	1	FALSE	1	0.833013	FALSE	0.990237	FALSE	0.99153	FALSE	0.99033
11024	Q8N635	MEIOB	meiosis specific with OB domains	[u'NM_152764']	16	1884260	1918176	FALSE		chr16:1579151C>T (rs3784828)	3.1122e-05	FALSE	chr16:1889257G>A (rs377366231)	0.00965074	FALSE	0.228043	0.0858469	0.228112	0.0858574	0.226775	0.0856429	-0.0155901	0.173852	0.632078	0.30385	0.631772	0.303722	0.637728	0.306154	0.0195323	0.117475	0.28829	0.28829	FALSE	1	FALSE	1	FALSE	0.919446	FALSE	0.999704	FALSE	1	FALSE	1	0.442101	FALSE	0.970162	FALSE	0.973402	FALSE	0.970528
12768	Q969V3	NCLN	nicalin	[u'NM_020170']	19	3186029	3207683	FALSE		chr19:2877696G>A (rs146297141)	0.000160703	FALSE	chr19:3193324G>A (rs369016982)	0.0227477	FALSE	0.937692	0.164073	0.937889	0.163822	0.934061	0.168593	-0.0230315	0.115761	0.999378	0.0164007	0.999375	0.0164569	0.999432	0.0153284	0.00359067	0.976018	0.288309	0.288309	FALSE	1	FALSE	1	FALSE	0.910843	FALSE	0.999704	FALSE	1	FALSE	1	0.300032	FALSE	0.956159	FALSE	0.962383	FALSE	0.956815
5171	P52823	STC1	stanniocalcin 1	[u'NM_003155']	8	23702286	23712036	FALSE	0.00958426	chr8:23526463T>C (rs1512268)	6.96928e-16	TRUE	chr8:23709876T>C (rs531503847)	0.00179875	FALSE	0.998356	0.0333607	0.998325	0.0337377	0.998924	0.0254252	0.0200611	0.116571	1	1.44026e-05	1	1.47226e-05	1	5.97155e-06	0	0.870848	0.288325	0.288325	FALSE	1	FALSE	1	FALSE	0.911044	FALSE	0.999704	FALSE		FALSE	1	0.227284	FALSE	0.945594	FALSE		FALSE	0.946662
1129	O15403	SLC16A6	solute carrier family 16 member 6	[u'NM_004694']	17	66265240	66274461	FALSE		chr17:66551849G>A (rs145784842)	0.000493854	FALSE	chr17:66267720A>C (rs367677855)	0.261178	FALSE	0.405958	0.435151	0.406389	0.435148	0.398013	0.435119	-0.0192486	0.220734	0.944772	0.21319	0.944691	0.213346	0.946261	0.210282	0.00741416	0.461063	0.288326	0.288326	FALSE	1	FALSE	1	FALSE	0.929613	FALSE	0.999704	FALSE	1	FALSE	1	0.664795	FALSE	0.984059	FALSE	0.985356	FALSE	0.984208
15627	Q9HCJ2	LRRC4C	leucine rich repeat containing 4C	[u'NM_020929']	11	40135923	40137842	FALSE		chr11:40562032T>G (rs79612256)	0.0148112	FALSE	chr11:40137835T>G (rs144974170)	0.0572831	FALSE	0.99346	0.0412431	0.993504	0.0410112	0.992658	0.0452955	-0.019581	0.139107	1	0.000772372	1	0.000787278	1.00001	0.000410053	0.00588759	0.51614	0.288335	0.288335	FALSE	1	FALSE	1	FALSE	0.919446	FALSE	0.999704	FALSE	1	FALSE	1	0.159896	FALSE	0.927272	FALSE	0.93818	FALSE	0.928464
12233	Q8WUM9	SLC20A1	solute carrier family 20 member 1	[u'NM_005415']	2	113404406	113420599	FALSE		chr2:113286340C>G (rs549319256)	0.000173493	FALSE	chr2:113420475C>G (rs553216163)	0.120537	FALSE	0.995869	0.0402843	0.995883	0.0400965	0.995595	0.0436003	-0.00688473	0.397301	1	0.000749797	1	0.000755421	0.999994	0.000637293	-0.0101494	0.174229	0.288371	0.288371	FALSE	1	FALSE	1	FALSE	0.96209	FALSE	0.999704	FALSE	1	FALSE	1	0.283179	FALSE	0.955372	FALSE	0.961635	FALSE	0.956148
9999	Q86TS9	MRPL52	mitochondrial ribosomal protein L52	[u'NM_180982']	14	23299122	23303527	FALSE		chr14:23256260C>G (rs4981441)	0.00176077	FALSE	chr14:23299135G>T (rs1135641)	0.0269804	FALSE	0.328622	0.117518	0.328568	0.117464	0.329632	0.118522	0.00901795	0.330847	0.678394	0.213047	0.678207	0.212966	0.68184	0.214513	0.0169962	0.139271	0.288479	0.288479	FALSE	1	FALSE	1	FALSE	0.953197	FALSE	0.999704	FALSE	1	FALSE	1	0.807291	FALSE	0.98898	FALSE	0.990167	FALSE	0.989093
16933	Q9UIF8	BAZ2B	bromodomain adjacent to zinc finger domain 2B	[u'NM_001289975']	2	160176779	160335230	FALSE	0.00253333	chr2:160289325C>T (rs543612867)	0.0065967	FALSE	chr2:160289325C>T (rs543612867)	0.0065967	FALSE	0.920614	0.0805252	0.920577	0.0804776	0.92129	0.0813943	0.00881139	0.580284	1.00167	0.0139129	1.00166	0.0139377	1.00184	0.0134463	0.0128574	0.192124	0.288543	0.288543	FALSE	1	FALSE	1	FALSE	0.979002	FALSE	0.999704	FALSE	1	FALSE	1	0.882673	FALSE	0.992631	FALSE	0.993226	FALSE	0.992691
17286	Q9UN72	PCDHA7	protocadherin alpha 7	[u'NM_018910']	5	140213969	140389519	FALSE		chr5:140594165A>T (rs527542865)	4.82093e-05	FALSE	chr5:140214891T>C (rs565146954)	0.0444737	FALSE	0.664897	0.249449	0.665126	0.249392	0.66068	0.250451	-0.0177899	0.124277	0.964987	0.0884578	0.964963	0.0885153	0.965427	0.0873914	0.00527092	0.795551	0.288668	0.288668	FALSE	1	FALSE	1	FALSE	0.91439	FALSE	0.999704	FALSE	1	FALSE	1	0.465726	FALSE	0.970162	FALSE	0.973402	FALSE	0.970528
15862	Q9NQZ6	ZC4H2	zinc finger C4H2-type containing	[u'NM_018684']	X	64137666	64196257	FALSE	0	chrX:64487175C>T (rs111583027)	0.0116612	FALSE	chrX:64196239T>C (rs199516840)	0.0912942	FALSE	0.998241	0.0150603	0.998235	0.0151757	0.99836	0.0127479	0.00896126	0.543625	0.998626	0.0117209	0.998621	0.0118099	0.998715	0.00993785	0.0086124	0.560962	0.289108	0.289108	FALSE	1	FALSE	1	FALSE	0.978833	FALSE	0.999704	FALSE	1	FALSE	1	0.247031	FALSE	0.949584	FALSE	0.956693	FALSE	0.950523
8565	Q5XG92	CES4A	carboxylesterase 4A	[u'NM_173815']	16	67022676	67043042	FALSE		chr16:66919172G>A (rs573125912)	0.000270728	FALSE	chr16:67034555C>G (rs537538592)	0.102384	FALSE	0.858567	0.326116	0.858189	0.326498	0.865531	0.31891	0.0227502	0.117959	0.995474	0.0644985	0.995473	0.0645183	0.995479	0.0641326	8.7101e-05	0.936451	0.289158	0.289158	FALSE	1	FALSE	1	FALSE	0.911044	FALSE	0.999704	FALSE	1	FALSE	1	0.673388	FALSE	0.984517	FALSE	0.98593	FALSE	0.984665
642	H3BUK9	POTEB2	POTE ankyrin domain family member B2	[u'NM_001277303']	15	21040723	21071610	FALSE		chr15:21071460C>T (rs546964009)	0.303631	FALSE	chr15:21071460C>T (rs546964009)	0.303631	FALSE	0.72564	0.0269812	0.725654	0.0269745	0.725388	0.027103	-0.00982065	0.458504	0.989935	0.0191719	0.989921	0.0191848	0.990187	0.0189311	0.0139079	0.299829	0.289164	0.289164	FALSE	1	FALSE	1	FALSE	0.973655	FALSE	0.999704	FALSE	1	FALSE	1	1	FALSE	1	FALSE	1	FALSE	1
9081	Q6PK04	CCDC137	coiled-coil domain containing 137	[u'NM_199287']	17	79633797	79639731	FALSE		chr17:79170725G>A (Affx-80258226)	0.00116951	FALSE	chr17:79639708C>T (rs11546631)	0.0220357	FALSE	0.665648	0.419151	0.666013	0.419105	0.658914	0.419956	-0.0169229	0.129186	0.991245	0.113525	0.991224	0.113495	0.991632	0.114071	0.00358728	0.808745	0.289262	0.289262	FALSE	1	FALSE	1	FALSE	0.916409	FALSE	0.999704	FALSE	1	FALSE	1	0.0474393	FALSE	0.838704	FALSE	0.851282	FALSE	0.841555
9672	Q7L8J4	SH3BP5L	SH3 binding domain protein 5 like	[u'NM_030645']	1	249106102	249119134	FALSE		chr1:248636765T>TC (rs553195988)	0.000295126	FALSE	chr1:249106353C>T (rs200975290)	0.138865	FALSE	0.998724	0.0237655	0.998716	0.023864	0.998868	0.0218711	0.00661427	0.524824	0.999999	0.000315658	0.999999	0.000322595	1	0.000134346	0.00699531	0.145144	0.28934	0.28934	FALSE	1	FALSE	1	FALSE	0.978291	FALSE	0.999704	FALSE	1	FALSE	1	0.620091	FALSE	0.982443	FALSE	0.984083	FALSE	0.982634
1712	O75324	SNN	stannin	[u'NM_003498']	16	11769916	11770179	FALSE		chr16:12061639T>G (rs200613750)	0.000114458	FALSE	chr16:11770178G>A (rs150527306)	0.910395	FALSE	0.999774	0.00767098	0.999773	0.00763807	0.99979	0.00825397	0.00215872	0.890568	1	3.24698e-09	1	3.22379e-09	1	3.64804e-09	0	0.115213	0.289401	0.289401	FALSE	1	FALSE	1	FALSE	0.993931	FALSE	0.999704	FALSE	1	FALSE	1	0.890539	FALSE	0.993223	FALSE	0.993698	FALSE	0.993281
987	O14978	ZNF263	zinc finger protein 263	[u'NM_005741']	16	3333819	3340555	FALSE		chr16:2983458G>A (rs370131723)	6.79017e-06	FALSE	chr16:3336033G>T (rs138244751)	0.00548394	FALSE	0.77346	0.25943	0.773435	0.259427	0.773923	0.25948	0.00187851	0.779002	0.976991	0.0934114	0.976898	0.0935842	0.978707	0.0901495	0.0196881	0.117524	0.289453	0.289453	FALSE	1	FALSE	1	FALSE	0.990633	FALSE	0.999704	FALSE	1	FALSE	1	0.0847523	FALSE	0.906467	FALSE	0.917989	FALSE	0.90818
7040	Q15029	EFTUD2	elongation factor Tu GTP binding domain containing 2	[u'NM_004247']	17	42928645	42971889	FALSE		chr17:42872074A>G (rs115353183)	0.00452255	FALSE	chr17:42960503A>C (rs368997855)	0.152897	FALSE	0.995259	0.0248477	0.995271	0.024797	0.995034	0.0257626	-0.00937053	0.476031	1	0.000501614	1	0.00032137	0.999982	0.00172769	-0.0150617	0.145043	0.289462	0.289462	FALSE	1	FALSE	1	FALSE	0.977151	FALSE	0.999704	FALSE	1	FALSE	1	0.288483	FALSE	0.955465	FALSE	0.961635	FALSE	0.956217
2669	P05067	APP	amyloid beta precursor protein	[u'NM_000484']	21	27253984	27542938	FALSE	0.0124719	chr21:27263715T>C (rs2070652)	0.0028849	FALSE	chr21:27326908T>G (rs553447317)	0.0029566	FALSE	0.991034	0.0603462	0.990989	0.0605454	0.991848	0.0565447	0.0146622	0.23865	1.00075	0.00797585	1.00075	0.0080547	1.00059	0.00634787	-0.0221596	0.115365	0.289581	0.289581	FALSE	1	FALSE	1	FALSE	0.930456	FALSE	0.999704	FALSE	1	FALSE	1	0.0978067	FALSE	0.915222	FALSE	0.927792	FALSE	0.916679
2319	O95868	LY6G6D	lymphocyte antigen 6 family member G6D	[u'NM_021246']	6	31683133	31685578	FALSE		chr6:31239585C>T (rs1050437)	2.9713e-08	TRUE	chr6:31683151G>T (rs536760002)	0.116637	FALSE	0.980923	0.0767929	0.98097	0.0767361	0.980068	0.0778278	-0.0116712	0.177621	0.99982	0.00606091	0.999817	0.00610879	0.999871	0.00509827	0.00965114	0.511786	0.289751	0.289751	FALSE	1	FALSE	1	FALSE	0.919446	FALSE	0.999704	FALSE		FALSE	1	0.170201	FALSE	0.927272	FALSE		FALSE	0.928464
708	O00270	GPR31	G protein-coupled receptor 31	[u'NM_005299']	6	167570363	167571319	FALSE	0.00646667	chr6:167592008G>A (rs9459903)	0.00231759	FALSE	chr6:167570580A>T (rs536737881)	0.0123736	FALSE	0.244283	0.0177496	0.244298	0.0176981	0.244011	0.0186717	-0.0158011	0.272765	0.342952	0.0404707	0.342908	0.0402618	0.34376	0.0441356	0.0201736	0.129472	0.289758	0.289758	FALSE	1	FALSE	1	FALSE	0.946817	FALSE	0.999704	FALSE	1	FALSE	1	0.144443	FALSE	0.927272	FALSE	0.93818	FALSE	0.928464
3498	P16519	PCSK2	proprotein convertase subtilisin/kexin type 2	[u'NM_002594']	20	17207951	17462712	FALSE	0.00269948	chr20:17641928T>C (rs6080765)	0.00195089	FALSE	chr20:17339050A>G (20:17339050_A_G)	0.0429206	FALSE	0.998507	0.0231285	0.998504	0.0232005	0.99857	0.0217592	0.00293897	0.888245	1	3.00835e-05	1	2.77835e-05	1	5.79462e-05	0.0209873	0.117654	0.289825	0.289825	FALSE	1	FALSE	1	FALSE	0.993931	FALSE	0.999704	FALSE	1	FALSE	1	0.407101	FALSE	0.966846	FALSE	0.971755	FALSE	0.967387
8800	Q6ISS4	LAIR2	leukocyte associated immunoglobulin like receptor 2	[u'NM_002288']	19	55014135	55021776	FALSE		chr19:54692523G>A (rs36625)	4.69741e-05	FALSE	chr19:55019324G>A (rs144472481)	0.0231126	FALSE	0.910013	0.283853	0.910114	0.283734	0.908145	0.286031	-0.00691275	0.523541	0.951117	0.160076	0.951138	0.160044	0.950725	0.160666	-0.00257814	0.739743	0.289856	0.289856	FALSE	1	FALSE	1	FALSE	0.978291	FALSE	0.999704	FALSE	1	FALSE	1	0.684752	FALSE	0.985087	FALSE	0.98651	FALSE	0.985225
9340	Q6ZMI3	GLDN	gliomedin	[u'NM_181789']	15	51633882	51696948	FALSE		chr15:51507968G>A (rs700519)	0.0118859	FALSE	chr15:51696856G>A (rs75780940)	0.121724	FALSE	0.863684	0.134241	0.86365	0.134336	0.864313	0.132473	0.00496692	0.684119	0.988586	0.0340724	0.988621	0.0340095	0.987947	0.0352055	-0.0194798	0.141173	0.289895	0.289895	FALSE	1	FALSE	1	FALSE	0.979833	FALSE	0.999704	FALSE	1	FALSE	1	0.937243	FALSE	0.99649	FALSE	0.996684	FALSE	0.996521
6920	Q14656	TMEM187	transmembrane protein 187	[u'NM_003492']	X	153247514	153248296	FALSE		chrX:153693126C>T (rs139336954)	0.000590207	FALSE	chrX:153247946CT>C (X:153247946_CT_C)	0.00226598	FALSE	0.838646	0.359484	0.838214	0.359882	0.846615	0.351976	0.0236002	0.116391	0.848285	0.338689	0.847877	0.339065	0.855802	0.331605	0.0236328	0.116915	0.289968	0.289968	FALSE	1	FALSE	1	FALSE	0.911044	FALSE	0.999704	FALSE	1	FALSE	1	0.117295	FALSE	0.922466	FALSE	0.935412	FALSE	0.923984
6018	Q01813	PFKP	phosphofructokinase, platelet	[u'NM_002627']	10	3109788	3178768	FALSE	0.0024	chr10:3521316C>T (rs117365992)	0.000541182	FALSE	chr10:3162207G>A (rs201548242)	0.0352213	FALSE	0.970841	0.133969	0.970697	0.13433	0.9735	0.127108	0.0214377	0.125847	0.999971	0.00594715	0.999969	0.00610611	1.00002	0.000239028	0.0113803	0.619457	0.290049	0.290049	FALSE	1	FALSE	1	FALSE	0.91439	FALSE	0.999704	FALSE	1	FALSE	1	0.307279	FALSE	0.956159	FALSE	0.962383	FALSE	0.956815
6479	Q13057	COASY	Coenzyme A synthase	[u'NM_025233']	17	40714641	40717983	FALSE	0.00146667	chr17:40263383T>C (rs549793858)	0.00122272	FALSE	chr17:40717719G>A (rs199623481)	0.0452267	FALSE	0.770612	0.118969	0.770513	0.118826	0.772434	0.121558	0.0159832	0.22791	0.946877	0.0792358	0.946912	0.0792158	0.946231	0.0796004	-0.00857646	0.484475	0.290112	0.290112	FALSE	1	FALSE	1	FALSE	0.929613	FALSE	0.999704	FALSE	1	FALSE	1	0.860261	FALSE	0.992631	FALSE	0.993226	FALSE	0.992691
8277	Q5T5P2	KIAA1217	KIAA1217	[u'NM_019590']	10	24498123	24835250	FALSE		chr10:24838291G>T (rs2265263)	0.00124884	FALSE	chr10:24833010T>C (rs529431188)	0.0101078	FALSE	0.948145	0.0974812	0.948142	0.0975651	0.948209	0.0959215	0.00069002	0.956501	0.998175	0.00940173	0.998167	0.0094845	0.99832	0.00771767	0.0176753	0.1157	0.290199	0.290199	FALSE	1	FALSE	1	FALSE	0.998182	FALSE	0.999704	FALSE	1	FALSE	1	0.853685	FALSE	0.992631	FALSE	0.993226	FALSE	0.992691
17913	Q9Y5Z0	BACE2	beta-site APP-cleaving enzyme 2	[u'NM_012105']	21	42540191	42647548	FALSE		chr21:42893908G>A (rs8134657)	4.58549e-09	TRUE	chr21:42647372G>A (rs149345353)	0.0193918	FALSE	0.989599	0.0664785	0.989526	0.0666773	0.990934	0.0626863	0.0217574	0.12623	0.999986	0.00217663	0.999986	0.0022349	1	2.25214e-05	0.00965505	0.643776	0.290224	0.290224	FALSE	1	FALSE	1	FALSE	0.914542	FALSE	0.999704	FALSE		FALSE	1	0.0226576	FALSE	0.776519	FALSE		FALSE	0.781691
15223	Q9H4L7	SMARCAD1	SWI/SNF-related, matrix-associated actin-dependent regulator of chromatin, subfamily a, containing DEAD/H box 1	[u'NM_020159']	4	95129546	95210682	FALSE		chr4:95561459A>G (rs7690296)	1.51077e-07	TRUE	chr4:95199785C>G (rs138860144)	0.0197894	FALSE	0.798121	0.0978821	0.798195	0.0979107	0.796772	0.0973446	-0.0145721	0.374863	0.977445	0.0466253	0.977507	0.0466058	0.976305	0.0469685	-0.0256967	0.146593	0.290297	0.290297	FALSE	1	FALSE	1	FALSE	0.955318	FALSE	0.999704	FALSE		FALSE	1	0.309116	FALSE	0.956159	FALSE		FALSE	0.956815
1753	O75398	DEAF1	DEAF1, transcription factor	[u'NM_021008']	11	644553	695047	FALSE		chr11:290419C>T (rs536120168)	8.52111e-05	FALSE	chr11:680981C>T (rs574194648)	0.0164263	FALSE	0.985134	0.0695888	0.985061	0.0697869	0.986473	0.0658182	0.0208097	0.226623	0.999988	0.00246434	0.99999	0.00239754	0.999957	0.00347223	-0.0110273	0.33107	0.290362	0.290362	FALSE	1	FALSE	1	FALSE	0.929613	FALSE	0.999704	FALSE	1	FALSE	1	0.212791	FALSE	0.935653	FALSE	0.944323	FALSE	0.93679
14834	Q9GZN1	ACTR6	ARP6 actin-related protein 6 homolog	[u'NM_022496']	12	100594630	100617690	FALSE		chr12:100707308A>G (rs146661537)	0.000419893	FALSE	chr12:100594630A>T (rs202245183)	0.17586	FALSE	0.99784	0.0278886	0.997859	0.027788	0.997474	0.0296788	-0.0134079	0.350595	1.00001	0.000153041	1.00001	0.000149647	1.00001	0.000205785	0.0145766	0.180146	0.290482	0.290482	FALSE	1	FALSE	1	FALSE	0.953449	FALSE	0.999704	FALSE	1	FALSE	1	0.928032	FALSE	0.995322	FALSE	0.995671	FALSE	0.995358
17242	Q9ULZ9	MMP17	matrix metallopeptidase 17	[u'NM_016155']	12	132313040	132335816	FALSE		chr12:131958370C>G (rs12311737)	0.00072767	FALSE	chr12:132325239G>A (rs6598163)	0.0274697	FALSE	0.115721	0.030002	0.115682	0.030014	0.116432	0.0297712	0.0250708	0.136277	0.288882	0.129487	0.288958	0.129643	0.287469	0.126572	-0.0116195	0.344954	0.290586	0.290586	FALSE	1	FALSE	1	FALSE	0.919446	FALSE	0.999704	FALSE	1	FALSE	1	0.176194	FALSE	0.928203	FALSE	0.939064	FALSE	0.929373
8652	Q68DX3	FRMPD2	FERM and PDZ domain containing 2	[u'NM_152428']	10	49365368	49482610	FALSE		chr10:49969524G>A (rs79664939)	0.00149617	FALSE	chr10:49457084C>T (rs530758831)	0.00318442	FALSE	0.626722	0.0944309	0.626794	0.0945484	0.625394	0.0922295	-0.0149898	0.127299	0.845403	0.0536325	0.845364	0.053668	0.846126	0.0529687	0.0142954	0.188817	0.290615	0.290615	FALSE	1	FALSE	1	FALSE	0.916409	FALSE	0.999704	FALSE	1	FALSE	1	0.280122	FALSE	0.954587	FALSE	0.961286	FALSE	0.955383
10130	Q86VZ4	LRP11	LDL receptor related protein 11	[u'NM_032832']	6	150141688	150185156	FALSE		chr6:149915053C>T (rs3734295)	0.00138193	FALSE	chr6:150184876C>A (rs548167870)	0.0309162	FALSE	0.892392	0.0968512	0.892422	0.0968938	0.891843	0.0960604	-0.00600692	0.784503	0.98742	0.0304703	0.987457	0.0304182	0.986742	0.031406	-0.0231354	0.116054	0.290864	0.290864	FALSE	1	FALSE	1	FALSE	0.990633	FALSE	0.999704	FALSE	1	FALSE	1	0.129262	FALSE	0.927272	FALSE	0.93818	FALSE	0.928464
12921	Q96C03	MIEF2	mitochondrial elongation factor 2	[u'NM_139162']	17	18166035	18168075	FALSE		chr17:18025137C>G (rs143316414)	0.00299633	FALSE	chr17:18167528G>A (rs141975244)	0.00784828	FALSE	0.799709	0.380628	0.799689	0.380655	0.800073	0.380136	0.00100831	0.798418	0.989567	0.0982115	0.989481	0.0986125	0.991165	0.0904884	0.0177968	0.144302	0.290885	0.290885	FALSE	1	FALSE	1	FALSE	0.991647	FALSE	0.999704	FALSE	1	FALSE	1	0.65864	FALSE	0.983859	FALSE	0.985181	FALSE	0.98402
5138	P52564	MAP2K6	mitogen-activated protein kinase kinase 6	[u'NM_002758']	17	67411126	67537891	FALSE	0.00902407	chr17:67020389A>C (rs138044644)	3.76839e-05	FALSE	chr17:67513674A>T (rs200064105)	0.00224342	FALSE	0.997487	0.0368616	0.997508	0.03672	0.997103	0.0393783	-0.0106333	0.366906	1	1.36802e-05	1	1.38517e-05	1	1.00044e-05	0.0197331	0.199316	0.290955	0.290955	FALSE	1	FALSE	1	FALSE	0.953449	FALSE	0.999704	FALSE	1	FALSE	1	0.0236488	FALSE	0.776519	FALSE	0.80154	FALSE	0.781691
2531	P02511	CRYAB	crystallin alpha B	[u'NM_001289807']	11	111779491	111782448	FALSE	0.0042	chr11:111505880T>C (rs12791699)	0.000425942	FALSE	chr11:111781055C>T (rs144451841)	0.0025172	FALSE	0.99192	0.0694945	0.991914	0.069556	0.992023	0.0683524	0.00158094	0.940816	1	0.000254099	1	0.000200855	0.999992	0.000714764	-0.0168031	0.11807	0.291116	0.291116	FALSE	1	FALSE	1	FALSE	0.996963	FALSE	0.999704	FALSE	1	FALSE	1	0.735733	FALSE	0.987857	FALSE	0.989138	FALSE	0.987984
8335	Q5TA45	INTS11	integrator complex subunit 11	[u'NM_017871']	1	1247242	1259988	FALSE		chr1:1226042G>A (rs551363892)	0.000349016	FALSE	chr1:1247469C>T (rs140077512)	0.0725252	FALSE	0.997385	0.0233691	0.997366	0.0233466	0.997744	0.0237773	0.0160427	0.265629	1.00001	7.72783e-05	1.00001	7.86204e-05	1	4.59848e-05	-0.0185096	0.258151	0.291125	0.291125	FALSE	1	FALSE	1	FALSE	0.944411	FALSE	0.999704	FALSE	1	FALSE	1	0.560003	FALSE	0.978921	FALSE	0.980935	FALSE	0.979191
1994	O94812	BAIAP3	BAI1 associated protein 3	[u'NM_001199096']	16	1384663	1398480	FALSE		chr16:1579151C>T (rs3784828)	3.1122e-05	FALSE	chr16:1398215G>A (rs144201701)	0.0266604	FALSE	0.614125	0.168796	0.614061	0.168812	0.615304	0.168492	0.00737123	0.720884	0.896004	0.0886501	0.896106	0.0886876	0.894126	0.087935	-0.0224192	0.121679	0.291178	0.291178	FALSE	1	FALSE	1	FALSE	0.9854	FALSE	0.999704	FALSE	1	FALSE	1	0.913579	FALSE	0.994247	FALSE	0.994472	FALSE	0.994291
6635	Q13487	SNAPC2	small nuclear RNA activating complex polypeptide 2	[u'NM_003083']	19	7985252	7987646	FALSE		chr19:7677440C>G (rs141087775)	0.000330293	FALSE	chr19:7987518A>C (rs143745112)	0.0662773	FALSE	0.806299	0.0893106	0.806329	0.0893588	0.805752	0.0884154	-0.00648629	0.548035	0.953064	0.0651515	0.953128	0.0651281	0.951881	0.0655691	-0.0190838	0.116545	0.291276	0.291276	FALSE	1	FALSE	1	FALSE	0.978833	FALSE	0.999704	FALSE	1	FALSE	1	0.911172	FALSE	0.994055	FALSE	0.99422	FALSE	0.9941
14216	Q9BRQ6	CHCHD6	coiled-coil-helix-coiled-coil-helix domain containing 6	[u'NM_032343']	3	126423156	126679041	FALSE		chr3:126247198T>A (rs3856650)	0.00747005	FALSE	chr3:126423175G>C (rs545968757)	0.030037	FALSE	0.828974	0.250446	0.829188	0.250391	0.825036	0.251433	-0.0165467	0.209917	0.987839	0.0693962	0.987899	0.0692386	0.986747	0.0722298	-0.0162799	0.218161	0.291299	0.291299	FALSE	1	FALSE	1	FALSE	0.925448	FALSE	0.999704	FALSE	1	FALSE	1	0.461774	FALSE	0.970162	FALSE	0.973402	FALSE	0.970528
3231	P11473	VDR	vitamin D (1,25- dihydroxyvitamin D3) receptor	[u'NM_000376']	12	48238532	48272896	FALSE	0.196571	chr12:48375568A>G (rs1635553)	2.52033e-05	FALSE	chr12:48272895A>G (rs2228570)	0.131562	FALSE	0.147626	0.35394	0.147397	0.353714	0.151849	0.358053	0.0125086	0.330704	0.617213	0.483899	0.616759	0.484012	0.625574	0.481736	0.018254	0.137608	0.291337	0.291337	FALSE	1	FALSE	1	FALSE	0.953197	FALSE	0.999704	FALSE	1	FALSE	1	0.575081	FALSE	0.980514	FALSE	0.982083	FALSE	0.980756
5631	P61952	GNG11	G protein subunit gamma 11	[u'NM_004126']	7	93551450	93555525	FALSE		chr7:93295552G>A (rs2374649)	0.00512117	FALSE	chr7:93551525G>A (rs374856384)	0.0275226	FALSE	0.99981	0.00870349	0.999805	0.00885229	0.999895	0.00525359	0.0123241	0.457376	1	1.57223e-09	1	1.57495e-09	1	1.52134e-09	0	0.160255	0.291363	0.291363	FALSE	1	FALSE	1	FALSE	0.973655	FALSE	0.999704	FALSE	1	FALSE	1	0.607963	FALSE	0.981651	FALSE	0.983079	FALSE	0.981865
15954	Q9NRW3	APOBEC3C	apolipoprotein B mRNA editing enzyme catalytic subunit 3C	[u'NM_014508']	22	39410368	39414389	FALSE	0.00627	chr22:39411686T>C (rs532673397)	0.00318411	FALSE	chr22:39411686T>C (rs532673397)	0.00318411	FALSE	0.994555	0.0489335	0.994519	0.0492354	0.995228	0.042986	0.0153408	0.243744	1.00001	0.000167828	1.00001	0.000171499	1	7.21504e-05	-0.0108732	0.284983	0.291377	0.291377	FALSE	1	FALSE	1	FALSE	0.933731	FALSE	0.999704	FALSE	1	FALSE	1	0.0757257	FALSE	0.903166	FALSE	0.912386	FALSE	0.905028
2061	O95007	OR6B1	olfactory receptor family 6 subfamily B member 1	[u'NM_001005281']	7	143701090	143702022	FALSE		chr7:143884122A>G (rs2951313)	0.00123416	FALSE	chr7:143701943C>G (rs368834516)	0.0162803	FALSE	0.812784	0.368503	0.812494	0.368725	0.818125	0.364346	0.0153626	0.117464	0.991677	0.087868	0.991654	0.0879862	0.992103	0.0856607	0.00517715	0.854416	0.291442	0.291442	FALSE	1	FALSE	1	FALSE	0.911044	FALSE	0.999704	FALSE	1	FALSE	1	0.868513	FALSE	0.992631	FALSE	0.993226	FALSE	0.992691
152	A4D250	BLACE	B-cell acute lymphoblastic leukemia expressed	[u'NR_103545']	7	155150338	155150874	FALSE		chr7:155063973C>T (rs73734326)	0.00277891	FALSE	chr7:155150726G>C (rs192962006)	0.0442013	FALSE	0.0714756	0.177652	0.0714209	0.177424	0.0724842	0.18179	0.00592005	0.834583	0.703006	0.398826	0.702579	0.398949	0.710875	0.396471	0.0208606	0.116909	0.291532	0.291532	FALSE	1	FALSE	1	FALSE	0.99237	FALSE	0.999704	FALSE	1	FALSE	1	0.0884235	FALSE	0.909656	FALSE	0.920975	FALSE	0.911255
1108	O15350	TP73	tumor protein p73	[u'NM_005427']	1	3598930	3649640	FALSE	0.00907933	chr1:3383896C>T (rs555229648)	0.000825093	FALSE	chr1:3647611C>G (rs553745031)	0.00501324	FALSE	0.993482	0.0478851	0.993496	0.0476684	0.993229	0.0517165	-0.00538117	0.46293	1	0.00149715	1	0.00153462	1.00001	0.000384471	0.00959067	0.153591	0.291588	0.291588	FALSE	1	FALSE	1	FALSE	0.974047	FALSE	0.999704	FALSE	1	FALSE	1	0.0188746	FALSE	0.761944	FALSE	0.785779	FALSE	0.768514
7055	Q15050	RRS1	ribosome biogenesis regulator homolog	[u'NM_015169']	8	67341367	67342461	FALSE	0.00863415	chr8:67790820A>G (rs200037793)	0.000184236	FALSE	chr8:67341714G>C (rs34077648)	0.00440412	FALSE	0.892897	0.261342	0.892876	0.261464	0.893287	0.259084	0.00158059	0.967639	0.998655	0.0332261	0.998621	0.0336153	0.999276	0.0249825	0.0220988	0.120299	0.291592	0.291592	FALSE	1	FALSE	1	FALSE	0.998182	FALSE	0.999704	FALSE	1	FALSE	1	0.00823282	FALSE	0.631201	FALSE	0.654954	FALSE	0.639111
10116	Q86VR8	FJX1	four jointed box 1	[u'NM_014344']	11	35640185	35641495	FALSE		chr11:35641488C>G (rs564019032)	0.00772933	FALSE	chr11:35641488C>G (rs564019032)	0.00772933	FALSE	0.991339	0.0811644	0.991373	0.0810035	0.990703	0.0840714	-0.00812498	0.465667	0.999993	0.00238062	1	2.97576e-05	0.999866	0.0104916	-0.0180853	0.145797	0.291641	0.291641	FALSE	1	FALSE	1	FALSE	0.975265	FALSE	0.999704	FALSE	1	FALSE	1	0.363209	FALSE	0.96252	FALSE	0.967714	FALSE	0.962991
6585	Q13361	MFAP5	microfibrillar associated protein 5	[u'NM_003480']	12	8800690	8814700	FALSE	0.00198178	chr12:9002777CT>C (Affx-80280997)	0.00154944	FALSE	chr12:8804269T>A (rs139330366)	0.0893755	FALSE	0.998656	0.0227839	0.998676	0.0225473	0.998282	0.0267704	-0.0159192	0.118076	1	8.87229e-06	1	9.10983e-06	1	9.06442e-09	0	0.878707	0.291691	0.291691	FALSE	1	FALSE	1	FALSE	0.911044	FALSE	0.999704	FALSE	1	FALSE	1	0.128585	FALSE	0.927272	FALSE	0.93818	FALSE	0.928464
12440	Q8WYK1	CNTNAP5	contactin associated protein like 5	[u'NM_130773']	2	124783228	125671862	FALSE		chr2:125124709T>G (rs7591043)	0.00242385	FALSE	chr2:125281981G>A (rs766267486)	0.0450625	FALSE	0.930732	0.159842	0.930875	0.159629	0.928095	0.163694	-0.0171978	0.129665	0.999201	0.0191767	0.999199	0.0191797	0.999239	0.0191224	0.00211951	0.827696	0.291708	0.291708	FALSE	1	FALSE	1	FALSE	0.916409	FALSE	0.999704	FALSE	1	FALSE	1	0.19553	FALSE	0.930844	FALSE	0.939885	FALSE	0.931864
15089	Q9H2K0	MTIF3	mitochondrial translational initiation factor 3	[u'NM_152912']	13	28009815	28014585	FALSE		chr13:27847509A>C (rs557790038)	0.00164143	FALSE	chr13:28014383G>A (rs17857314)	0.0781147	FALSE	0.380132	0.0508839	0.380117	0.0507426	0.380406	0.0534196	0.00553849	0.69294	0.559595	0.154729	0.559432	0.154527	0.562604	0.158373	0.0202732	0.192767	0.291821	0.291821	FALSE	1	FALSE	1	FALSE	0.981648	FALSE	0.999704	FALSE	1	FALSE	1	0.417614	FALSE	0.968439	FALSE	0.973026	FALSE	0.968951
9329	Q6YHK3	CD109	CD109 molecule	[u'NM_133493']	6	74405939	74533354	FALSE	0.00348889	chr6:74119008T>A (rs75372504)	0.0027516	FALSE	chr6:74502394G>A (rs142498397)	0.0117029	FALSE	0.395374	0.194455	0.395522	0.194611	0.392642	0.191529	-0.0149155	0.124288	0.850627	0.221176	0.85069	0.221135	0.849467	0.221918	-0.00552278	0.655572	0.291954	0.291954	FALSE	1	FALSE	1	FALSE	0.91439	FALSE	0.999704	FALSE	1	FALSE	1	0.12655	FALSE	0.924729	FALSE	0.936987	FALSE	0.926149
12895	Q96BQ1	FAM3D	family with sequence similarity 3 member D	[u'NM_138805']	3	58620009	58641290	FALSE	0.000666667	chr3:58196569C>T (rs139865883)	0.00234264	FALSE	chr3:58639506C>T (rs536657345)	0.108185	FALSE	0.79733	0.298017	0.797188	0.298093	0.799949	0.29661	0.0092849	0.445423	0.987519	0.085426	0.987578	0.085253	0.986432	0.0885476	-0.0131819	0.232916	0.291957	0.291957	FALSE	1	FALSE	1	FALSE	0.97019	FALSE	0.999704	FALSE	1	FALSE	1	0.68908	FALSE	0.985872	FALSE	0.987221	FALSE	0.986004
1397	O43895	XPNPEP2	X-prolyl aminopeptidase 2	[u'NM_003399']	X	128873190	128902458	FALSE		chrX:129373625T>C (rs767102114)	0.00337535	FALSE	chrX:128884473G>A (rs61733030)	0.0231818	FALSE	0.898416	0.230969	0.898212	0.231192	0.902173	0.226784	0.0173005	0.180236	0.903475	0.222771	0.903269	0.222996	0.907282	0.218553	0.0181779	0.162551	0.291972	0.291972	FALSE	1	FALSE	1	FALSE	0.919446	FALSE	0.999704	FALSE	1	FALSE	1	0.142239	FALSE	0.927272	FALSE	0.93818	FALSE	0.928464
17415	Q9UQM7	CAMK2A	calcium/calmodulin dependent protein kinase II alpha	[u'NM_015981']	5	149602276	149669188	FALSE		chr5:149242817A>G (rs537784447)	0.00213552	FALSE	chr5:149644552G>A (rs544705728)	0.072025	FALSE	0.999996	0.00037909	0.999997	0.000208042	0.999978	0.00141213	-0.0183071	0.0864296	1	7.11545e-10	1	6.13823e-10	1	1.70091e-09	0	0.101575	0.292006	0.292006	FALSE	1	FALSE	1	FALSE	0.892754	FALSE	0.999704	FALSE	1	FALSE	1	0.000242661	FALSE	0.254163	FALSE	0.287478	FALSE	0.280776
3397	P14866	HNRNPL	heterogeneous nuclear ribonucleoprotein L	[u'NM_001005335']	19	39327365	39340606	FALSE	0.0253833	chr19:38861333G>A (rs1052375)	1.23692e-06	FALSE	chr19:39340588G>A (rs563444102)	0.0862626	FALSE	0.999413	0.00906582	0.999405	0.00913223	0.999555	0.00773939	0.0176465	0.124147	1	2.77504e-05	1	2.80795e-05	1	2.07813e-05	-0.014478	0.722315	0.292171	0.292171	FALSE	1	FALSE	1	FALSE	0.91439	FALSE	0.999704	FALSE	1	FALSE	1	0.680748	FALSE	0.984776	FALSE	0.986169	FALSE	0.984915
5596	P61225	RAP2B	RAP2B, member of RAS oncogene family	[u'NM_002886']	3	152880483	152881031	FALSE		chr3:152816505G>A (rs815035)	0.00164513	FALSE	chr3:152880558G>A (rs200413181)	0.047285	FALSE	0.997485	0.0332946	0.9975	0.0330873	0.997216	0.0369061	-0.00809496	0.423006	1	2.76148e-05	1	2.83537e-05	1	9.74132e-09	-0.0178376	0.172788	0.292245	0.292245	FALSE	1	FALSE	1	FALSE	0.966977	FALSE	0.999704	FALSE	1	FALSE	1	0.04327	FALSE	0.823098	FALSE	0.836649	FALSE	0.826206
4614	P42695	NCAPD3	non-SMC condensin II complex subunit D3	[u'NM_015261']	11	134022842	134093820	FALSE	0.00576111	chr11:134322631C>T (rs77224575)	3.4896e-05	FALSE	chr11:134027887A>T (rs554571220)	0.00338218	FALSE	0.957172	0.115104	0.957077	0.115424	0.958937	0.109012	0.0165678	0.121608	0.999795	0.00695653	0.999795	0.00702597	0.999784	0.00552281	-0.0017261	0.891498	0.292252	0.292252	FALSE	1	FALSE	1	FALSE	0.911709	FALSE	0.999704	FALSE	1	FALSE	1	0.0925257	FALSE	0.910105	FALSE	0.921048	FALSE	0.911651
3637	P19397	CD53	CD53 molecule	[u'NM_000560']	1	111434031	111441814	FALSE		chr1:111493942G>C (rs564493305)	0.00036716	FALSE	chr1:111439345G>A (rs150734121)	0.0974021	FALSE	0.998451	0.0263078	0.998449	0.0264398	0.998489	0.0237443	0.00158688	0.862392	1	2.12559e-05	1	2.17155e-05	1	9.34117e-06	-0.0285265	0.11883	0.292383	0.292383	FALSE	1	FALSE	1	FALSE	0.993676	FALSE	0.999704	FALSE	1	FALSE	1	0.676136	FALSE	0.984776	FALSE	0.986117	FALSE	0.984915
14855	Q9GZS1	POLR1E	RNA polymerase I subunit E	[u'NM_022490']	9	37486438	37503196	FALSE		chr9:37449423G>A (rs4878691)	0.001893	FALSE	chr9:37498197G>A (rs150575813)	0.0921839	FALSE	0.712255	0.117482	0.712154	0.117459	0.714117	0.117881	0.0166824	0.290248	0.955638	0.0783666	0.955706	0.0783313	0.954377	0.079004	-0.0169029	0.182223	0.292421	0.292421	FALSE	1	FALSE	1	FALSE	0.951563	FALSE	0.999704	FALSE	1	FALSE	1	0.15142	FALSE	0.927272	FALSE	0.93818	FALSE	0.928464
13011	Q96DN0	ERP27	endoplasmic reticulum protein 27	[u'NM_152321']	12	15067672	15091442	FALSE		chr12:14924365T>C (rs79740319)	0.000168328	FALSE	chr12:15073915C>T (rs372760396)	0.0472684	FALSE	0.991544	0.0678654	0.991615	0.0675493	0.990236	0.0734362	-0.0195547	0.121516	1.00001	0.00233286	1.00001	0.00239525	1	7.88163e-05	-0.00232142	0.849665	0.292449	0.292449	FALSE	1	FALSE	1	FALSE	0.911709	FALSE	0.999704	FALSE	1	FALSE	1	0.0565854	FALSE	0.87796	FALSE	0.891131	FALSE	0.88058
695	O00233	PSMD9	proteasome 26S subunit, non-ATPase 9	[u'NM_002813']	12	122326763	122354214	FALSE		chr12:122720434G>T (Affx-92039263)	0.00177476	FALSE	chr12:122326812T>C (rs2230681)	0.0241581	FALSE	0.413004	0.337206	0.4133	0.337172	0.40755	0.337782	-0.0170394	0.209999	0.870336	0.238299	0.870217	0.23825	0.872528	0.23919	0.00968175	0.40579	0.292454	0.292454	FALSE	1	FALSE	1	FALSE	0.925448	FALSE	0.999704	FALSE	1	FALSE	1	0.14351	FALSE	0.927272	FALSE	0.93818	FALSE	0.928464
11015	Q8N5X7	EIF4E3	eukaryotic translation initiation factor 4E family member 3	[u'NM_173359']	3	71733836	71774518	FALSE		chr3:72026868A>G (rs62247516)	2.71954e-05	FALSE	chr3:71774474C>G (rs553499559)	0.150385	FALSE	0.99957	0.011806	0.999569	0.0118253	0.999591	0.0114434	0.00189532	0.852676	1	6.98447e-06	1	6.38997e-06	1	1.39746e-05	0.0109713	0.119866	0.292544	0.292544	FALSE	1	FALSE	1	FALSE	0.993493	FALSE	0.999704	FALSE	1	FALSE	1	0.715183	FALSE	0.986805	FALSE	0.988398	FALSE	0.986917
7684	Q3SY77	UGT3A2	UDP glycosyltransferase family 3 member A2	[u'NM_174914']	5	36035803	36066891	FALSE		chr5:35753832T>A (rs541059089)	0.00121981	FALSE	chr5:36039593T>C (rs187512898)	0.0212153	FALSE	0.994834	0.0497202	0.994788	0.0499686	0.995697	0.0448873	0.0191353	0.209684	1	0.0018339	0.999999	0.0018825	1.00001	0.000187634	0.00512403	0.367796	0.292575	0.292575	FALSE	1	FALSE	1	FALSE	0.925448	FALSE	0.999704	FALSE	1	FALSE	1	0.616277	FALSE	0.982443	FALSE	0.984083	FALSE	0.982634
15199	Q9H4A6	GOLPH3	golgi phosphoprotein 3	[u'NM_022130']	5	32126321	32174140	FALSE	0.0235183	chr5:31983674C>T (rs189114304)	0.000254008	FALSE	chr5:32174080T>A (rs552452157)	0.0129548	FALSE	0.994035	0.0444738	0.994018	0.0446131	0.994349	0.0418223	0.00766282	0.609097	0.99999	0.000965134	0.999991	0.000898339	0.999967	0.00179574	-0.0170022	0.159739	0.292729	0.292729	FALSE	1	FALSE	1	FALSE	0.979002	FALSE	0.999704	FALSE	1	FALSE	1	0.739205	FALSE	0.987857	FALSE	0.989138	FALSE	0.987984
4084	P28907	CD38	CD38 molecule	[u'NM_001775']	4	15780038	15850222	FALSE	0.0724802	chr4:15910047C>T (rs56219219)	0.00515463	FALSE	chr4:15780219A>T (rs140705952)	0.0312786	FALSE	0.996318	0.0448056	0.996311	0.0447304	0.996445	0.0461699	0.00296346	0.817494	1.00001	0.000199121	1.00001	0.00020412	1	4.99346e-05	-0.0232657	0.119543	0.292757	0.292757	FALSE	1	FALSE	1	FALSE	0.991647	FALSE	0.999704	FALSE	1	FALSE	1	0.654979	FALSE	0.983859	FALSE	0.985181	FALSE	0.98402
16794	Q9UG63	ABCF2	ATP binding cassette subfamily F member 2	[u'NM_005692']	7	150911143	150923544	FALSE		chr7:150510973C>G (rs10267707)	0.000328413	FALSE	chr7:150920860G>A (rs569460685)	0.0425893	FALSE	0.991803	0.053594	0.991798	0.0536151	0.991897	0.0532035	0.00185366	0.973102	0.999983	0.00233508	0.999985	0.0022228	0.999951	0.00385782	-0.0105453	0.117974	0.292846	0.292846	FALSE	1	FALSE	1	FALSE	0.998182	FALSE	0.999704	FALSE	1	FALSE	1	0.88	FALSE	0.992631	FALSE	0.993226	FALSE	0.992691
12421	Q8WXW3	PIBF1	progesterone immunomodulatory binding factor 1	[u'NM_006346']	13	73357608	73590054	FALSE		chr13:73691528T>G (rs2503690)	9.41421e-06	FALSE	chr13:73547733TTAAA>T (13:73547733_TTAAA_T)	0.00475449	FALSE	0.601846	0.464145	0.601482	0.46422	0.608553	0.462712	0.0152578	0.211734	0.888941	0.227034	0.888951	0.226866	0.888745	0.230105	-0.000902059	0.950905	0.292977	0.292977	FALSE	1	FALSE	1	FALSE	0.925448	FALSE	0.999704	FALSE	1	FALSE	1	0.143456	FALSE	0.927272	FALSE	0.93818	FALSE	0.928464
12593	Q92783	STAM	signal transducing adaptor molecule	[u'NM_003473']	10	17686339	17756776	FALSE		chr10:17373405A>G (rs201236481)	0.00732718	FALSE	chr10:17756711C>T (rs571885291)	0.0639425	FALSE	0.995841	0.0411805	0.995796	0.041526	0.996658	0.0341853	0.0226598	0.119654	1	0.00088058	0.999999	0.0009041	1	4.31916e-05	0.00568085	0.746482	0.293039	0.293039	FALSE	1	FALSE	1	FALSE	0.911044	FALSE	0.999704	FALSE	1	FALSE	1	0.704091	FALSE	0.986679	FALSE	0.988176	FALSE	0.986793
10147	Q86WA6	BPHL	biphenyl hydrolase like	[u'NM_001302777']	6	3118975	3152806	FALSE		chr6:3621377C>T (rs114089370)	0.00133377	FALSE	chr6:3127644T>C (rs2231365)	0.0301319	FALSE	0.992723	0.0686883	0.992731	0.0686511	0.992565	0.0693716	-0.00240449	0.685219	1	0.000324194	1	0.000130178	0.999986	0.00131508	-0.0166482	0.141594	0.293058	0.293058	FALSE	1	FALSE	1	FALSE	0.980118	FALSE	0.999704	FALSE	1	FALSE	1	0.190017	FALSE	0.930341	FALSE	0.939885	FALSE	0.931384
17198	Q9ULL1	PLEKHG1	pleckstrin homology and RhoGEF domain containing G1	[u'NM_001029884']	6	151054818	151162029	FALSE		chr6:151621492T>C (rs926559)	0.00577582	FALSE	chr6:151089795G>A (rs559034455)	0.0124931	FALSE	0.958517	0.113175	0.95861	0.113038	0.956819	0.11566	-0.015661	0.248223	1.00075	0.00861596	1.00074	0.00851954	1.00086	0.0102307	0.0130807	0.195645	0.293086	0.293086	FALSE	1	FALSE	1	FALSE	0.93638	FALSE	0.999704	FALSE	1	FALSE	1	0.46596	FALSE	0.970162	FALSE	0.973402	FALSE	0.970528
6674	Q13573	SNW1	SNW domain containing 1	[u'NM_012245']	14	78184434	78227470	FALSE	0.00955	chr14:78570428C>T (rs177186)	0.000275385	FALSE	chr14:78221345C>T (rs151149018)	0.179102	FALSE	0.999729	0.00838446	0.99972	0.00859144	0.999894	0.0023494	0.0275683	0.15946	1	4.30454e-06	1	4.24273e-06	1	5.31579e-06	0.0247873	0.494093	0.293118	0.293118	FALSE	1	FALSE	1	FALSE	0.919446	FALSE	0.999704	FALSE	1	FALSE	1	0.161938	FALSE	0.927272	FALSE	0.93818	FALSE	0.928464
9799	Q7Z449	CYP2U1	cytochrome P450 family 2 subfamily U member 1	[u'NM_183075']	4	108852800	108871576	FALSE		chr4:109037677A>C (rs76027781)	0.00153221	FALSE	chr4:108866627A>G (rs148983337)	0.0086614	FALSE	0.989444	0.0897191	0.989539	0.0893611	0.987698	0.0960613	-0.0198471	0.119485	1	0.000120094	1	0.000121892	1	8.00174e-05	0.0115621	0.762481	0.293333	0.293333	FALSE	1	FALSE	1	FALSE	0.911044	FALSE	0.999704	FALSE	1	FALSE	1	0.155754	FALSE	0.927272	FALSE	0.93818	FALSE	0.928464
8470	Q5VUY0	AADACL3	arylacetamide deacetylase like 3	[u'NM_001103170']	1	12779480	12785960	FALSE		chr1:12328869A>G (rs548630440)	0.00332128	FALSE	chr1:12785883A>G (rs549919324)	0.0237799	FALSE	0.0437179	0.163641	0.0438482	0.163981	0.0413182	0.157235	-0.0157489	0.199792	0.499223	0.470225	0.498987	0.47018	0.503562	0.471027	0.00972133	0.524277	0.29339	0.29339	FALSE	1	FALSE	1	FALSE	0.920518	FALSE	0.999704	FALSE	1	FALSE	1	0.428412	FALSE	0.96936	FALSE	0.973402	FALSE	0.969843
13553	Q96MT4	LINC01600	long intergenic non-protein coding RNA 1600	[u'NR_131168']	6	2623676	2624056	FALSE		chr6:2716609G>A (rs1461657)	0.00400359	FALSE	chr6:2624053T>A (rs17135340)	0.0229052	FALSE	0.618716	0.322118	0.618461	0.32229	0.62342	0.318886	0.0154682	0.122161	0.96275	0.139021	0.962758	0.139076	0.962611	0.138006	-0.00105922	0.922335	0.293397	0.293397	FALSE	1	FALSE	1	FALSE	0.913555	FALSE	0.999704	FALSE	1	FALSE	1	0.483517	FALSE	0.970162	FALSE	0.973402	FALSE	0.970528
8179	Q5SV17	TMEM240	transmembrane protein 240	[u'NM_001114748']	1	1470742	1475726	FALSE		chr1:1226042G>A (rs551363892)	0.000349016	FALSE	chr1:1470981C>T (rs546208867)	0.173743	FALSE	0.965968	0.12062	0.96594	0.120704	0.966493	0.119049	0.00461556	0.734028	0.99957	0.0115828	0.999579	0.0114525	0.999391	0.0137643	-0.0148432	0.139827	0.293451	0.293451	FALSE	1	FALSE	1	FALSE	0.988063	FALSE	0.999704	FALSE	1	FALSE	1	0.859068	FALSE	0.992631	FALSE	0.993226	FALSE	0.992691
16403	Q9NZB2	FAM120A	family with sequence similarity 120A	[u'NM_014612']	9	96214198	96326819	FALSE		chr9:96439875C>T (rs530932207)	0.000123878	FALSE	chr9:96278371C>T (rs376718875)	0.0041373	FALSE	0.709339	0.446345	0.708899	0.446528	0.717447	0.44289	0.0192212	0.146659	0.975514	0.150319	0.975516	0.150318	0.975478	0.150336	-0.000254554	0.845117	0.29347	0.29347	FALSE	1	FALSE	1	FALSE	0.919446	FALSE	0.999704	FALSE	1	FALSE	1	0.149736	FALSE	0.927272	FALSE	0.93818	FALSE	0.928464
9441	Q6ZRV2	FAM83H	family with sequence similarity 83 member H	[u'NM_198488']	8	144808094	144812752	FALSE	0.00429315	chr8:145004599G>A (rs201194946)	0.000214354	FALSE	chr8:144809275G>A (rs546809055)	0.0163688	FALSE	0.605386	0.0790124	0.605472	0.0789313	0.603796	0.0804769	-0.0210256	0.118268	0.898696	0.0463583	0.898696	0.046206	0.898678	0.0490798	-0.000387656	0.89506	0.293483	0.293483	FALSE	1	FALSE	1	FALSE	0.911044	FALSE	0.999704	FALSE	1	FALSE	1	0.381554	FALSE	0.963483	FALSE	0.968864	FALSE	0.963952
15908	Q9NRD8	DUOX2	dual oxidase 2	[u'NM_014080']	15	45386351	45405609	FALSE	0.00974667	chr15:45396158C>A (rs181461079)	0.00110455	FALSE	chr15:45396158C>A (rs181461079)	0.00110455	FALSE	0.551472	0.0926585	0.551395	0.0928387	0.552898	0.089261	0.0165074	0.167834	0.908366	0.0890417	0.908332	0.0891801	0.90899	0.0864496	0.00749457	0.746901	0.293527	0.293527	FALSE	1	FALSE	1	FALSE	0.919446	FALSE	0.999704	FALSE	1	FALSE	1	0.882105	FALSE	0.992631	FALSE	0.993226	FALSE	0.992691
17713	Q9Y485	DMXL1	Dmx like 1	[u'NM_005509']	5	118407265	118582911	FALSE		chr5:118274937G>A (rs553547027)	0.000162445	FALSE	chr5:118456724C>T (rs529711694)	0.000318051	FALSE	0.941898	0.0838653	0.941957	0.0838261	0.940828	0.0845771	-0.0134029	0.438233	1.00051	0.0080363	1.00051	0.008007	1.00041	0.00855767	-0.0121268	0.236163	0.293752	0.293752	FALSE	1	FALSE	1	FALSE	0.96952	FALSE	0.999704	FALSE	1	FALSE	1	0.641791	FALSE	0.983503	FALSE	0.984679	FALSE	0.983679
2543	P02671	FGA	fibrinogen alpha chain	[u'NM_000508']	4	155505279	155511839	FALSE		chr4:155237101T>G (rs138544969)	0.000328981	FALSE	chr4:155507733G>A (rs555704618)	0.00947997	FALSE	0.927092	0.0860732	0.9271	0.0860952	0.92694	0.0856653	-0.00186558	0.959181	0.994278	0.0223334	0.994303	0.0222874	0.993815	0.023159	-0.0214712	0.126872	0.293768	0.293768	FALSE	1	FALSE	1	FALSE	0.998182	FALSE	0.999704	FALSE	1	FALSE	1	0.179508	FALSE	0.930029	FALSE	0.939885	FALSE	0.931124
13469	Q96LP6	C12orf42	chromosome 12 open reading frame 42	[u'NM_198521']	12	103695889	103872204	FALSE		chr12:103246707C>T (Affx-88139567)	0.0015362	FALSE	chr12:103695959C>T (rs182234129)	0.0401492	FALSE	0.59596	0.144555	0.596002	0.144569	0.595196	0.144296	-0.00557698	0.505448	0.892039	0.128799	0.891913	0.128838	0.894373	0.12805	0.0191527	0.170527	0.293797	0.293797	FALSE	1	FALSE	1	FALSE	0.978291	FALSE	0.999704	FALSE	1	FALSE	1	0.467424	FALSE	0.970162	FALSE	0.973402	FALSE	0.970528
335	A6NK06	ACOD1	aconitate decarboxylase 1	[u'NM_001258406']	13	77522694	77532117	FALSE		chr13:77653151C>T (rs12861330)	0.00495824	FALSE	chr13:77531968T>C (rs576299128)	0.00781641	FALSE	0.980368	0.0905752	0.980281	0.09072	0.981965	0.0878499	0.018858	0.121523	0.999963	0.00386193	0.999963	0.00383728	0.999959	0.00429084	-0.000937184	0.873034	0.293934	0.293934	FALSE	1	FALSE	1	FALSE	0.911709	FALSE	0.999704	FALSE	1	FALSE	1	0.0450586	FALSE	0.838068	FALSE	0.850658	FALSE	0.841136
10334	Q8IUK5	PLXDC1	plexin domain containing 1	[u'NM_020405']	17	37224096	37307690	FALSE		chr17:36761945G>T (rs202156821)	0.00117478	FALSE	chr17:37265223C>A (rs112650131)	0.00554155	FALSE	0.869884	0.280015	0.870238	0.279705	0.86336	0.285587	-0.0243333	0.117888	0.996845	0.046898	0.996859	0.0468021	0.996586	0.0486305	-0.00572879	0.768414	0.293957	0.293957	FALSE	1	FALSE	1	FALSE	0.911044	FALSE	0.999704	FALSE	1	FALSE	1	0.170643	FALSE	0.927272	FALSE	0.93818	FALSE	0.928464
7990	Q5H943	CT83	cancer/testis antigen 83	[u'NM_001017978']	X	115592911	115594017	FALSE		chrX:115586700A>G (rs10521578)	0.00703133	FALSE	chrX:115593060G>A (rs184008196)	0.201618	FALSE	0.998812	0.0190333	0.998795	0.0192348	0.999119	0.0148348	0.0188292	0.23756	0.998976	0.0170156	0.99896	0.0172205	0.99927	0.0126571	0.0205334	0.194157	0.294021	0.294021	FALSE	1	FALSE	1	FALSE	0.93013	FALSE	0.999704	FALSE	1	FALSE	1	0.476691	FALSE	0.970162	FALSE	0.973402	FALSE	0.970528
2631	P04406	GAPDH	glyceraldehyde-3-phosphate dehydrogenase	[u'NM_002046']	12	6643999	6647333	FALSE	0.0136957	chr12:6464784G>A (rs13306614)	0.000339421	FALSE	chr12:6646375A>G (rs138863602)	0.216775	FALSE	0.994374	0.0512395	0.994363	0.0514035	0.994586	0.0481169	0.00448825	0.578362	1	0.000621125	1	0.000274798	0.999973	0.0024704	-0.0177701	0.16287	0.294071	0.294071	FALSE	1	FALSE	1	FALSE	0.979002	FALSE	0.999704	FALSE	1	FALSE	1	0.722592	FALSE	0.987857	FALSE	0.989138	FALSE	0.987984
15581	Q9HC07	TMEM165	transmembrane protein 165	[u'NM_018475']	4	56262357	56291616	FALSE		chr4:56298194G>A (rs6832769)	0.00288708	FALSE	chr4:56277941G>A (rs200387407)	0.253006	FALSE	0.995071	0.0498475	0.995117	0.0495815	0.994231	0.0545108	-0.0169876	0.177618	0.999991	0.00186241	0.99999	0.00191227	1	9.32406e-06	0.0074495	0.567527	0.294116	0.294116	FALSE	1	FALSE	1	FALSE	0.919446	FALSE	0.999704	FALSE	1	FALSE	1	0.331534	FALSE	0.958452	FALSE	0.96397	FALSE	0.959056
7299	Q16352	INA	internexin neuronal intermediate filament protein alpha	[u'NM_032727']	10	105036969	105048423	FALSE	0.00246667	chr10:105488418C>G (rs56270087)	7.37948e-05	FALSE	chr10:105048362T>C (rs759503747)	0.0074266	FALSE	0.973004	0.0933635	0.972958	0.093392	0.973842	0.0928327	0.00949447	0.386384	0.999817	0.00648863	0.999811	0.00657535	0.999923	0.00460557	0.0197613	0.170157	0.294416	0.294416	FALSE	1	FALSE	1	FALSE	0.958695	FALSE	0.999704	FALSE	1	FALSE	1	0.27117	FALSE	0.953076	FALSE	0.95956	FALSE	0.95391
16015	Q9NSG2	C1orf112	chromosome 1 open reading frame 112	[u'NM_018186']	1	169770047	169822125	FALSE		chr1:169796956A>C (rs550342615)	0.000106524	FALSE	chr1:169796956A>C (rs550342615)	0.000106524	FALSE	0.923943	0.153266	0.923757	0.15341	0.927363	0.150536	0.0237246	0.124456	0.998101	0.0211064	0.9981	0.021111	0.998117	0.0210221	0.000803534	0.955079	0.294423	0.294423	FALSE	1	FALSE	1	FALSE	0.91439	FALSE	0.999704	FALSE	1	FALSE	1	0.704147	FALSE	0.986679	FALSE	0.988176	FALSE	0.986793
15398	Q9H8M1	COQ10B	coenzyme Q10B	[u'NM_025147']	2	198318285	198338645	FALSE		chr2:198077877A>G (rs12993399)	0.000646084	FALSE	chr2:198324673G>A (rs536087990)	0.479693	FALSE	0.997345	0.0333966	0.997362	0.0332982	0.997025	0.0351579	-0.00984397	0.294513	0.999997	0.000905226	0.999996	0.000925249	1	0.000379416	0.0112951			0.294513	FALSE	1	FALSE		FALSE	0.951563	FALSE		FALSE	1	FALSE	1	0.692693	FALSE	0.985872	FALSE	0.987245	FALSE	0.986004
15307	Q9H6R7	WDCP	WD repeat and coiled coil containing	[u'NM_025203']	2	24253806	24262364	FALSE	0.0602881	chr2:23785073C>T (rs779856755)	0.000159004	FALSE	chr2:24260647C>A (rs200971514)	0.0555633	FALSE	0.928561	0.113573	0.928515	0.113565	0.929401	0.113703	0.0077919	0.558542	0.997001	0.0216948	0.996976	0.0217845	0.997473	0.0199641	0.0238115	0.124076	0.294611	0.294611	FALSE	1	FALSE	1	FALSE	0.978833	FALSE	0.999704	FALSE	1	FALSE	1	0.38638	FALSE	0.965098	FALSE	0.970435	FALSE	0.965554
8781	Q6IPM2	IQCE	IQ motif containing E	[u'NM_152558']	7	2598816	2649793	FALSE		chr7:2255893C>G (rs61751746)	6.72045e-05	FALSE	chr7:2625966C>T (rs78104931)	0.00109923	FALSE	0.806758	0.140215	0.80666	0.140236	0.808564	0.139829	0.0135944	0.354597	0.99799	0.0304923	0.998011	0.0305131	0.997606	0.0301043	-0.0133587	0.199827	0.294681	0.294681	FALSE	1	FALSE	1	FALSE	0.953449	FALSE	0.999704	FALSE	1	FALSE	1	0.834381	FALSE	0.990237	FALSE	0.991601	FALSE	0.99033
8141	Q5QJE6	DNTTIP2	deoxynucleotidyltransferase terminal interacting protein 2	[u'NM_014597']	1	94335410	94344704	FALSE		chr1:94463526T>C (rs565752959)	0.000557161	FALSE	chr1:94343085T>C (rs542013477)	0.00129659	FALSE	0.938842	0.0597322	0.938868	0.0597702	0.938379	0.0590242	-0.00822044	0.450014	0.995204	0.0160004	0.995217	0.0159844	0.99496	0.0162907	-0.0159184	0.146749	0.294895	0.294895	FALSE	1	FALSE	1	FALSE	0.971474	FALSE	0.999704	FALSE	1	FALSE	1	0.405472	FALSE	0.966846	FALSE	0.971755	FALSE	0.967387
12174	Q8WTP8	AEN	apoptosis enhancing nuclease	[u'NM_022767']	15	89169441	89173522	FALSE		chr15:88952919G>T (rs117068909)	0.000341906	FALSE	chr15:89169858A>G (rs8027765)	0.059063	FALSE	0.250709	0.0610043	0.25072	0.0611743	0.250516	0.0577801	-0.00342693	0.972948	0.452524	0.212776	0.452758	0.213035	0.44821	0.207892	-0.021608	0.118121	0.294904	0.294904	FALSE	1	FALSE	1	FALSE	0.998182	FALSE	0.999704	FALSE	1	FALSE	1	0.385399	FALSE	0.965098	FALSE	0.970312	FALSE	0.965554
15017	Q9H1K1	ISCU	iron-sulfur cluster assembly enzyme	[u'NM_014301']	12	108956399	108962689	FALSE		chr12:109182258C>T (rs190071016)	0.00270627	FALSE	chr12:108956508A>G (rs537876845)	0.0560786	FALSE	0.255958	0.0993794	0.255899	0.0992576	0.257038	0.101591	0.0113359	0.243481	0.821216	0.17097	0.821307	0.171047	0.819532	0.169533	-0.0104242	0.414873	0.294942	0.294942	FALSE	1	FALSE	1	FALSE	0.933731	FALSE	0.999704	FALSE	1	FALSE	1	0.41113	FALSE	0.968439	FALSE	0.973026	FALSE	0.968951
7854	Q53FD0	ZC2HC1C	zinc finger C2HC-type containing 1C	[u'NM_001042430']	14	75537277	75544264	FALSE		chr14:75179901A>G (rs185271026)	0.000263087	FALSE	chr14:75538217G>T (rs3742778)	0.064998	FALSE	0.6025	0.247271	0.6027	0.247445	0.598802	0.244002	-0.0158631	0.188572	0.906503	0.17351	0.906642	0.173417	0.90395	0.175188	-0.0154404	0.21773	0.294951	0.294951	FALSE	1	FALSE	1	FALSE	0.919446	FALSE	0.999704	FALSE	1	FALSE	1	0.828315	FALSE	0.989942	FALSE	0.991143	FALSE	0.990037
349	A6NKL6	TMEM200C	transmembrane protein 200C	[u'NM_001080209']	18	5890200	5892062	FALSE		chr18:6269799A>G (rs77602805)	0.00260807	FALSE	chr18:5891564C>T (rs375621721)	0.0204248	FALSE	0.949142	0.0947524	0.949218	0.0947259	0.947726	0.0952284	-0.0157105	0.158652	0.999308	0.0119787	0.999305	0.012008	0.999376	0.0114248	0.00609775	0.60486	0.295114	0.295114	FALSE	1	FALSE	1	FALSE	0.919446	FALSE	0.999704	FALSE	1	FALSE	1	0.392681	FALSE	0.966846	FALSE	0.971755	FALSE	0.967387
9105	Q6QNK2	ADGRD1	adhesion G protein-coupled receptor D1	[u'NM_198827']	12	131439011	131623805	FALSE		chr12:131958370C>G (rs12311737)	0.00072767	FALSE	chr12:131589404C>T (rs192515185)	0.033537	FALSE	0.932287	0.193491	0.932238	0.193548	0.933185	0.192425	0.00490952	0.660114	0.999716	0.0208544	0.9997	0.0210531	1.00002	0.0167736	0.0168599	0.128343	0.29513	0.29513	FALSE	1	FALSE	1	FALSE	0.979676	FALSE	0.999704	FALSE	1	FALSE	1	0.795347	FALSE	0.988428	FALSE	0.989705	FALSE	0.988543
3017	P0C7T4	HMSD	histocompatibility minor serpin domain containing	[u'XM_209104']	18	61621673	61627431	FALSE		chr18:61234039A>G (rs11664907)	0.000454905	FALSE	chr18:61621671AGATGGAGATATTCATC>A (18:61621671_AGATGGAGATATTCATC_A)	0.21595	FALSE	0.999241	0.0192016	0.999236	0.019215	0.999339	0.0189528	0.0054469	0.685563	0.999983	0.00287618	0.999987	0.00255755	0.999919	0.00633832	-0.0140225	0.213844	0.295147	0.295147	FALSE	1	FALSE	1	FALSE	0.980118	FALSE	0.999704	FALSE	1	FALSE	1	0.48595	FALSE	0.970162	FALSE	0.973402	FALSE	0.970528
9518	Q6ZVD8	PHLPP2	PH domain and leucine rich repeat protein phosphatase 2	[u'NM_015020']	16	71682796	71748698	FALSE	0.00680254	chr16:72124157A>G (rs7190995)	0.000292965	FALSE	chr16:71718486G>A (rs570581294)	0.0619349	FALSE	0.875753	0.147842	0.875899	0.147775	0.873059	0.149051	-0.0191371	0.133671	0.995532	0.0317814	0.995547	0.0317458	0.995253	0.0324283	-0.00916113	0.513279	0.295184	0.295184	FALSE	1	FALSE	1	FALSE	0.919446	FALSE	0.999704	FALSE	1	FALSE	1	0.486282	FALSE	0.970162	FALSE	0.973402	FALSE	0.970528
11861	Q8TAF3	WDR48	WD repeat domain 48	[u'NM_020839']	3	39093517	39136231	FALSE		chr3:38802835T>C (rs576999040)	0.000713387	FALSE	chr3:39111192C>T (rs576055435)	0.0387321	FALSE	0.985272	0.0937704	0.985366	0.0933685	0.983555	0.100875	-0.0186324	0.130107	0.999986	0.0031133	0.999985	0.00319664	1	4.32931e-05	0.00659176	0.74606	0.295218	0.295218	FALSE	1	FALSE	1	FALSE	0.916409	FALSE	0.999704	FALSE	1	FALSE	1	0.199555	FALSE	0.931826	FALSE	0.940536	FALSE	0.933013
3851	P23276	KEL	Kell blood group, metallo-endopeptidase	[u'NM_000420']	7	142638342	142659293	FALSE		chr7:143018485A>G (rs111482384)	0.000311395	FALSE	chr7:142643301C>T (rs199731371)	0.025186	FALSE	0.926314	0.193684	0.92627	0.193603	0.927128	0.195158	0.00441495	0.758628	0.999392	0.0160824	0.999413	0.0156175	0.999012	0.0230239	-0.0203849	0.134227	0.29527	0.29527	FALSE	1	FALSE	1	FALSE	0.989729	FALSE	0.999704	FALSE	1	FALSE	1	0.300028	FALSE	0.956159	FALSE	0.962383	FALSE	0.956815
17162	Q9ULC6	PADI1	peptidyl arginine deiminase 1	[u'NM_013358']	1	17531713	17570735	FALSE		chr1:17596904G>A (rs553054803)	5.89446e-05	FALSE	chr1:17548799G>A (rs140521242)	0.00408097	FALSE	0.960737	0.169819	0.96057	0.170231	0.963823	0.16201	0.0195761	0.118331	0.999964	0.0114333	0.999964	0.0115442	0.999967	0.00915128	0.000326156	0.981547	0.295282	0.295282	FALSE	1	FALSE	1	FALSE	0.911044	FALSE	0.999704	FALSE	1	FALSE	1	0.214946	FALSE	0.937032	FALSE	0.94576	FALSE	0.938164
10401	Q8IVN8	SBSPON	somatomedin B and thrombospondin type 1 domain containing	[u'NM_153225']	8	73979579	74005302	FALSE		chr8:73998770A>G (rs117605212)	0.00744404	FALSE	chr8:73979628C>T (rs149127771)	0.033071	FALSE	0.0924148	0.220728	0.0923322	0.220589	0.0939354	0.223279	0.00722328	0.457567	0.554919	0.461743	0.555289	0.461713	0.548107	0.462234	-0.0155469	0.262539	0.295367	0.295367	FALSE	1	FALSE	1	FALSE	0.973655	FALSE	0.999704	FALSE	1	FALSE	1	0.784154	FALSE	0.987857	FALSE	0.989138	FALSE	0.987984
16434	Q9NZL6	RGL1	ral guanine nucleotide dissociation stimulator like 1	[u'NM_015149']	1	183774432	183895423	FALSE		chr1:183903789C>G (rs17503785)	0.00957684	FALSE	chr1:183853003T>C (rs143787133)	0.0170772	FALSE	0.995486	0.0351098	0.995463	0.0352049	0.9959	0.033307	0.0127509	0.371571	0.999999	0.000670372	1	0.000601739	0.999983	0.00143461	-0.0153341	0.213063	0.295388	0.295388	FALSE	1	FALSE	1	FALSE	0.953449	FALSE	0.999704	FALSE	1	FALSE	1	0.202185	FALSE	0.931826	FALSE	0.940536	FALSE	0.933013
5896	P84101	SERF2	small EDRK-rich factor 2	[u'NM_005770']	15	44084575	44085968	FALSE		chr15:44087935C>T (rs199617532)	0.00120565	FALSE	chr15:44085229G>A (rs199850508)	0.287255	FALSE	0.999998	6.4685e-05	0.999998	6.43371e-05	0.999997	7.07847e-05	-0.011456	0.295551	1	2.98909e-10	1	3.06912e-10	1	0	0			0.295551	FALSE	1	FALSE		FALSE	0.951563	FALSE		FALSE	1	FALSE	1	0.29308	FALSE	0.956159	FALSE	0.962383	FALSE	0.956815
3981	P26358	DNMT1	DNA methyltransferase 1	[u'NM_001379']	19	10244346	10305575	FALSE	0.0690265	chr19:10469919G>A (rs55882956)	0.00196313	FALSE	chr19:10254644C>T (rs148038464)	0.0726046	FALSE	0.985856	0.0418681	0.985843	0.041918	0.986091	0.040938	0.00596753	0.632864	0.999974	0.00213051	0.999976	0.00212993	0.999937	0.00214079	-0.0183947	0.129808	0.295681	0.295681	FALSE	1	FALSE	1	FALSE	0.979002	FALSE	0.999704	FALSE	1	FALSE	1	0.957659	FALSE	1	FALSE	1	FALSE	1
12772	Q969W0	SPTSSA	serine palmitoyltransferase small subunit A	[u'NM_138288']	14	34904410	34931413	FALSE		chr14:35234288A>G (rs200319497)	0.00470647	FALSE	chr14:34931379T>C (rs201297990)	0.135126	FALSE	0.999872	0.00668697	0.999867	0.00686366	0.999965	0.000764206	0.0201395	0.267369	1	2.7987e-09	1	2.82959e-09	1	2.1515e-09	0	0.332508	0.295701	0.295701	FALSE	1	FALSE	1	FALSE	0.944411	FALSE	0.999704	FALSE	1	FALSE	1	0.483942	FALSE	0.970162	FALSE	0.973402	FALSE	0.970528
4343	P35243	RCVRN	recoverin	[u'NM_002903']	17	9801415	9808497	FALSE		chr17:9644938C>T (rs77227496)	0.00103508	FALSE	chr17:9801458A>T (rs541814151)	0.0223057	FALSE	0.998659	0.0213055	0.998661	0.0210764	0.99862	0.0251568	-0.00175939	0.902115	1	2.64345e-05	1	2.54102e-05	1	4.09542e-05	0.0139916	0.119607	0.295849	0.295849	FALSE	1	FALSE	1	FALSE	0.993931	FALSE	0.999704	FALSE	1	FALSE	1	0.631555	FALSE	0.982547	FALSE	0.984178	FALSE	0.982737
6134	Q04671	OCA2	OCA2 melanosomal transmembrane protein	[u'NM_000275']	15	28000537	28327020	FALSE		chr15:28447360A>G (rs201171990)	0.00118433	FALSE	chr15:28230210C>T (rs139853866)	0.0187662	FALSE	0.899938	0.163738	0.899802	0.163878	0.902449	0.16111	0.0162876	0.172736	0.998375	0.0219445	0.998367	0.0219886	0.99852	0.0211143	0.00709805	0.373247	0.296038	0.296038	FALSE	1	FALSE	1	FALSE	0.919446	FALSE	0.999704	FALSE	1	FALSE	1	0.46729	FALSE	0.970162	FALSE	0.973402	FALSE	0.970528
12492	Q92523	CPT1B	carnitine palmitoyltransferase 1B	[u'NM_152246']	22	51007770	51016344	FALSE	0.00525876	chr22:50751052C>T (rs549475217)	0.000178868	FALSE	chr22:51008048G>A (rs139996419)	0.000244461	FALSE	0.436565	0.266954	0.436336	0.26681	0.440774	0.26956	0.0165463	0.179618	0.881291	0.234781	0.881171	0.234859	0.883488	0.233317	0.00989442	0.308065	0.296151	0.296151	FALSE	1	FALSE	1	FALSE	0.919446	FALSE	0.999704	FALSE	1	FALSE	1	0.286278	FALSE	0.955465	FALSE	0.961635	FALSE	0.956217
3305	P13284	IFI30	IFI30, lysosomal thiol reductase	[u'NM_006332']	19	18284652	18288718	FALSE	0.00246667	chr19:17943490G>A (rs200077579)	0.000126263	FALSE	chr19:18285944G>A (rs11554159)	0.102274	FALSE	0.623363	0.377438	0.62369	0.377432	0.617326	0.377499	-0.0168606	0.123407	0.952317	0.172702	0.952372	0.172618	0.951312	0.174236	-0.00611378	0.502235	0.296215	0.296215	FALSE	1	FALSE	1	FALSE	0.91439	FALSE	0.999704	FALSE	1	FALSE	1	0.416074	FALSE	0.968439	FALSE	0.973026	FALSE	0.968951
14122	Q9BQ52	ELAC2	elaC ribonuclease Z 2	[u'NM_001165962']	17	12896138	12921264	FALSE	0.026945	chr17:12512076A>G (rs12450472)	0.00124748	FALSE	chr17:12899262C>T (rs370011511)	0.00844627	FALSE	0.789581	0.258917	0.789394	0.258941	0.793039	0.258438	0.0140907	0.335479	0.985999	0.0606413	0.985945	0.0606348	0.986993	0.0607523	0.0172636	0.169917	0.296311	0.296311	FALSE	1	FALSE	1	FALSE	0.953197	FALSE	0.999704	FALSE	1	FALSE	1	0.535195	FALSE	0.976635	FALSE	0.979442	FALSE	0.976942
9616	Q7KZF4	SND1	staphylococcal nuclease and tudor domain containing 1	[u'NM_014390']	7	127292428	127732107	FALSE	0.103999	chr7:127977304C>T (rs11496082)	0.00158066	FALSE	chr7:127326788A>C (rs145331938)	0.0227846	FALSE	0.975037	0.133344	0.975172	0.133074	0.972553	0.138207	-0.0193069	0.13956	0.99997	0.00530797	0.999969	0.00541855	0.999985	0.00251328	0.00393735	0.677507	0.296413	0.296413	FALSE	1	FALSE	1	FALSE	0.919446	FALSE	0.999704	FALSE	1	FALSE	1	0.167181	FALSE	0.927272	FALSE	0.93818	FALSE	0.928464
13166	Q96G75	RMND5B	required for meiotic nuclear division 5 homolog B	[u'NM_022762']	5	177565121	177575030	FALSE		chr5:177503120A>G (rs56335528)	1.52585e-05	FALSE	chr5:177569880G>C (rs201368537)	0.0782095	FALSE	0.98345	0.0924201	0.983354	0.0928128	0.985219	0.0848395	0.0209719	0.119057	0.999981	0.00237304	0.999981	0.00241961	0.999982	0.0012321	0.00102447	0.980574	0.296423	0.296423	FALSE	1	FALSE	1	FALSE	0.911044	FALSE	0.999704	FALSE	1	FALSE	1	0.323968	FALSE	0.95762	FALSE	0.963307	FALSE	0.958248
699	O00244	ATOX1	antioxidant 1 copper chaperone	[u'NM_004045']	5	151125889	151138112	FALSE		chr5:150945963T>C (rs146619612)	0.000486244	FALSE	chr5:151125896C>T (rs192229115)	0.0979135	FALSE	0.998983	0.0160806	0.998986	0.0160567	0.998928	0.0165131	-0.00355728	0.423942	0.999997	0.000744754	0.999999	0.000290157	0.999961	0.00303698	-0.0174069	0.113741	0.296437	0.296437	FALSE	1	FALSE	1	FALSE	0.966977	FALSE	0.999704	FALSE	1	FALSE	1	0.388093	FALSE	0.965098	FALSE	0.970457	FALSE	0.965554
13880	Q96SW2	CRBN	cereblon	[u'NM_016302']	3	3192552	3221371	FALSE	0.157247	chr3:3221358C>T (rs143087756)	0.0011553	FALSE	chr3:3221358C>T (rs143087756)	0.0011553	FALSE	0.986998	0.0795135	0.986972	0.0795703	0.987487	0.0784578	0.00651445	0.817026	0.999981	0.0032291	0.999983	0.00309644	0.999932	0.0050881	-0.0121992	0.128213	0.296566	0.296566	FALSE	1	FALSE	1	FALSE	0.991647	FALSE	0.999704	FALSE	1	FALSE	1	0.572871	FALSE	0.980514	FALSE	0.982083	FALSE	0.980756
7404	Q16790	CA9	carbonic anhydrase 9	[u'NM_001216']	9	35673957	35681019	FALSE	0.0187725	chr9:35811961G>A (rs545435747)	0.00243995	FALSE	chr9:35674190CGGAGAGGAGGATCTACCT>C (rs762377640)	0.167589	FALSE	0.632306	0.329355	0.632581	0.329221	0.627254	0.33178	-0.016116	0.140068	0.967821	0.107701	0.967796	0.107657	0.968291	0.108514	0.00458203	0.722971	0.296621	0.296621	FALSE	1	FALSE	1	FALSE	0.919446	FALSE	0.999704	FALSE	1	FALSE	1	0.254438	FALSE	0.951392	FALSE	0.95882	FALSE	0.952309
15542	Q9HBG4	ATP6V0A4	ATPase H+ transporting V0 subunit a4	[u'NM_020632']	7	138391372	138455992	FALSE	0.00283811	chr7:138604137G>A (rs775923220)	0.00195565	FALSE	chr7:138437518G>A (rs144697860)	0.00856411	FALSE	0.679325	0.176005	0.679306	0.176009	0.679673	0.175937	0.00208648	0.692162	0.912768	0.0961899	0.91288	0.0961644	0.910708	0.0966352	-0.022523	0.121722	0.296634	0.296634	FALSE	1	FALSE	1	FALSE	0.981648	FALSE	0.999704	FALSE	1	FALSE	1	0.909409	FALSE	0.993888	FALSE	0.994009	FALSE	0.993934
8349	Q5TAT6	COL13A1	collagen type XIII alpha 1 chain	[u'NM_005203']	10	71562180	71716798	FALSE		chr10:71658478G>A (rs200447906)	0.00343489	FALSE	chr10:71658478G>A (rs200447906)	0.00343489	FALSE	0.989119	0.0464504	0.989087	0.0464707	0.989718	0.046071	0.013639	0.231191	0.999973	0.00220511	0.999972	0.0022543	1	0.000904891	0.0189468	0.271514	0.296686	0.296686	FALSE	1	FALSE	1	FALSE	0.929613	FALSE	0.999704	FALSE	1	FALSE	1	0.00983324	FALSE	0.669475	FALSE	0.69242	FALSE	0.676858
9542	Q6ZWH5	NEK10	NIMA related kinase 10	[u'NM_152534']	3	27152766	27394373	FALSE	0	chr3:27453145T>C (rs551809922)	0.00459999	FALSE	chr3:27216183T>G (rs544788898)	0.00682367	FALSE	0.771546	0.244175	0.771846	0.244091	0.766021	0.245637	-0.0237895	0.119254	0.978483	0.087502	0.978514	0.0874484	0.977909	0.088481	-0.00687682	0.627967	0.296714	0.296714	FALSE	1	FALSE	1	FALSE	0.911044	FALSE	0.999704	FALSE	1	FALSE	1	0.202298	FALSE	0.931826	FALSE	0.940536	FALSE	0.933013
339	A6NK59	ASB14	ankyrin repeat and SOCS box containing 14	[u'NM_001142733']	3	57310581	57326061	FALSE		chr3:57510744T>C (rs114374774)	0.00224737	FALSE	chr3:57310672A>G (rs377599276)	0.047285	FALSE	0.99519	0.0488622	0.995141	0.049277	0.996086	0.0404539	0.0209613	0.118886	0.999991	0.00304723	0.999991	0.00312878	1	5.95902e-05	0.0061954	0.86978	0.29673	0.29673	FALSE	1	FALSE	1	FALSE	0.911044	FALSE	0.999704	FALSE	1	FALSE	1	0.139609	FALSE	0.927272	FALSE	0.93818	FALSE	0.928464
11074	Q8N6Y2	LRRC17	leucine rich repeat containing 17	[u'NM_005824']	7	102574361	102585051	FALSE		chr7:102608489G>C (rs571798458)	0.0018281	FALSE	chr7:102579936A>C (rs570221585)	0.01279	FALSE	0.154416	0.0801886	0.154419	0.080271	0.154357	0.0786546	-0.000781934	0.964596	0.45813	0.361761	0.458586	0.361944	0.449727	0.358272	-0.0246023	0.120281	0.296753	0.296753	FALSE	1	FALSE	1	FALSE	0.998182	FALSE	0.999704	FALSE	1	FALSE	1	0.379532	FALSE	0.96252	FALSE	0.967714	FALSE	0.962991
16365	Q9NYV4	CDK12	cyclin dependent kinase 12	[u'NM_016507']	17	37618325	37687566	FALSE	0.190973	chr17:37872647G>A (rs140980495)	0.000290961	FALSE	chr17:37627837G>T (rs145450451)	0.00129651	FALSE	0.991258	0.0514176	0.991316	0.0510091	0.990201	0.0584267	-0.0203147	0.119344	0.999986	0.00311367	0.999987	0.00313301	0.999971	0.0027327	-0.00569753	0.85143	0.296845	0.296845	FALSE	1	FALSE	1	FALSE	0.911044	FALSE	0.999704	FALSE	1	FALSE	1	0.276965	FALSE	0.954486	FALSE	0.960799	FALSE	0.955289
3658	P19838	NFKB1	nuclear factor kappa B subunit 1	[u'NM_003998']	4	103446676	103537748	FALSE	0.05628	chr4:103534690C>G (rs558088267)	0.00426832	FALSE	chr4:103534690C>G (rs558088267)	0.00426832	FALSE	0.885057	0.295297	0.885018	0.295407	0.88578	0.293258	0.00258965	0.866576	0.996782	0.0500898	0.996733	0.0503924	0.997684	0.0441339	0.0200722	0.120543	0.296963	0.296963	FALSE	1	FALSE	1	FALSE	0.993676	FALSE	0.999704	FALSE	1	FALSE	1	0.526811	FALSE	0.97495	FALSE	0.977834	FALSE	0.975258
11415	Q8NDW4	ZNF248	zinc finger protein 248	[u'NM_021045']	10	38120546	38145238	FALSE		chr10:38407212CAG>C (10:38407212_CAG_C)	0.00449458	FALSE	chr10:38126548G>C (rs531802361)	0.0142873	FALSE	0.983146	0.0702514	0.983102	0.0703388	0.983966	0.0686165	0.0124385	0.12741	0.999959	0.00349667	0.999958	0.00353186	0.999976	0.00276917	0.0055031	0.691956	0.297077	0.297077	FALSE	1	FALSE	1	FALSE	0.916409	FALSE	0.999704	FALSE	1	FALSE	1	0.282167	FALSE	0.955351	FALSE	0.961635	FALSE	0.956139
4777	P48023	FASLG	Fas ligand	[u'NM_000639']	1	172628342	172635153	FALSE	0.0121938	chr1:172544716G>A (rs148495529)	0.0006961	FALSE	chr1:172634966C>G (rs559770662)	0.414731	FALSE	0.997679	0.0232647	0.997683	0.0232645	0.997601	0.023268	-0.0034918	0.64208	1	8.31415e-05	1	5.77337e-05	0.999997	0.000269925	-0.0192388	0.125054	0.297094	0.297094	FALSE	1	FALSE	1	FALSE	0.979002	FALSE	0.999704	FALSE	1	FALSE	1	0.913465	FALSE	0.994247	FALSE	0.994472	FALSE	0.994291
8077	Q5JU67	CFAP157	cilia and flagella associated protein 157	[u'NM_001012502']	9	130469311	130476181	FALSE		chr9:130911857C>T (rs140285982)	0.00169691	FALSE	chr9:130474561A>G (rs201161264)	0.0163051	FALSE	0.396041	0.302208	0.395731	0.301965	0.401755	0.30658	0.0197985	0.173673	0.80335	0.303035	0.803112	0.303141	0.807733	0.30105	0.0152961	0.245085	0.297107	0.297107	FALSE	1	FALSE	1	FALSE	0.919446	FALSE	0.999704	FALSE	1	FALSE	1	0.107519	FALSE	0.920914	FALSE	0.933326	FALSE	0.922519
7220	Q15726	KISS1	KiSS-1 metastasis-suppressor	[u'NM_002256']	1	204159615	204162004	FALSE	0.00845185	chr1:204494703C>G (rs148900701)	4.52667e-05	FALSE	chr1:204159872A>G (rs566974252)	0.0294311	FALSE	0.800875	0.195116	0.800756	0.195232	0.803058	0.19296	0.0118577	0.32973	0.988861	0.0510539	0.988894	0.0509709	0.988257	0.0525573	-0.0122928	0.267509	0.297151	0.297151	FALSE	1	FALSE	1	FALSE	0.953197	FALSE	0.999704	FALSE	1	FALSE	1	0.344022	FALSE	0.960535	FALSE	0.96651	FALSE	0.961095
5077	P51686	CCR9	C-C motif chemokine receptor 9	[u'NM_001256369']	3	45936426	45943387	FALSE	0.00954444	chr3:45807157G>A (rs545433275)	0.0025138	FALSE	chr3:45942566C>A (rs200200496)	0.059861	FALSE	0.980809	0.101064	0.980729	0.101395	0.982281	0.0947392	0.0158124	0.171668	0.999953	0.00453397	0.99995	0.00465443	1.00001	0.00039708	0.0170344	0.413859	0.297319	0.297319	FALSE	1	FALSE	1	FALSE	0.919446	FALSE	0.999704	FALSE	1	FALSE	1	0.387802	FALSE	0.965098	FALSE	0.970435	FALSE	0.965554
8064	Q5JTB6	PLAC9	placenta specific 9	[u'NM_001012973']	10	81892519	81904663	FALSE		chr10:82330038C>T (rs145622744)	0.0129054	FALSE	chr10:81904064C>T (rs115786338)	0.25102	FALSE	0.963546	0.121013	0.963464	0.12115	0.965058	0.118457	0.0133034	0.24442	0.999439	0.0131457	0.999449	0.0130484	0.999258	0.0148246	-0.0136711	0.392847	0.297388	0.297388	FALSE	1	FALSE	1	FALSE	0.934273	FALSE	0.999704	FALSE	1	FALSE	1	0.407162	FALSE	0.966846	FALSE	0.971755	FALSE	0.967387
17523	Q9Y2G7	ZFP30	ZFP30 zinc finger protein	[u'NM_014898']	19	38125885	38138723	FALSE		chr19:38189440T>C (rs958305)	0.000202783	FALSE	chr19:38135625A>T (rs202094376)	0.0277315	FALSE	0.982152	0.093792	0.982089	0.0940231	0.98331	0.0894175	0.0133093	0.193814	0.999984	0.00386086	0.999982	0.00396056	1.00002	0.000730943	0.0121812	0.382836	0.297396	0.297396	FALSE	1	FALSE	1	FALSE	0.919446	FALSE	0.999704	FALSE	1	FALSE	1	0.745942	FALSE	0.987857	FALSE	0.989138	FALSE	0.987984
1576	O60760	HPGDS	hematopoietic prostaglandin D synthase	[u'NM_014485']	4	95220634	95255780	FALSE	0.00929241	chr4:95561459A>G (rs7690296)	1.51077e-07	TRUE	chr4:95229849A>G (rs577555923)	0.0454475	FALSE	0.99289	0.0759054	0.992971	0.0753942	0.991382	0.0847608	-0.0198139	0.173243	0.999986	0.00370193	0.999985	0.00380098	1	9.37344e-05	0.0064515	0.447794	0.297473	0.297473	FALSE	1	FALSE	1	FALSE	0.919446	FALSE	0.999704	FALSE		FALSE	1	0.541176	FALSE	0.97772	FALSE		FALSE	0.978012
15561	Q9HBL8	NMRAL1	NmrA like redox sensor 1	[u'NM_020677']	16	4511784	4524133	FALSE		chr16:4511809T>C (rs143114954)	0.000131237	FALSE	chr16:4511809T>C (rs143114954)	0.000131237	FALSE	0.885889	0.264897	0.885651	0.265101	0.890278	0.261068	0.0175888	0.140225	0.996312	0.0482575	0.996314	0.0482343	0.996259	0.0486823	-0.0011476	0.814331	0.297557	0.297557	FALSE	1	FALSE	1	FALSE	0.919446	FALSE	0.999704	FALSE	1	FALSE	1	0.11379	FALSE	0.920914	FALSE	0.933326	FALSE	0.922519
13303	Q96IZ6	METTL2A	methyltransferase like 2A	[u'NM_181725']	17	60501264	60526087	FALSE		chr17:60279084T>C (rs9904057)	0.00103811	FALSE	chr17:60522259C>T (rs147656413)	0.00668705	FALSE	0.216731	0.0127053	0.216741	0.0126349	0.216552	0.0139374	-0.0142076	0.382489	0.30617	0.0368182	0.306177	0.0369154	0.306033	0.0349783	-0.00400045	0.698273	0.297649	0.297649	FALSE	1	FALSE	1	FALSE	0.957428	FALSE	0.999704	FALSE	1	FALSE	1	0.532226	FALSE	0.97495	FALSE	0.977834	FALSE	0.975258
7531	Q2T9J0	TYSND1	trypsin domain containing 1	[u'NM_173555']	10	71899683	71906342	FALSE		chr10:72396831G>A (rs7894520)	0.00335165	FALSE	chr10:71899739C>T (rs370786831)	0.0332989	FALSE	0.755829	0.175745	0.755809	0.175659	0.756195	0.177327	0.00218737	0.910578	0.972124	0.0644438	0.972181	0.0644417	0.971069	0.0644727	-0.0172598	0.120424	0.297667	0.297667	FALSE	1	FALSE	1	FALSE	0.993931	FALSE	0.999704	FALSE	1	FALSE	1	0.612232	FALSE	0.982002	FALSE	0.983456	FALSE	0.982213
5718	P62952	BLCAP	bladder cancer associated protein	[u'NM_006698']	20	36147316	36147576	FALSE		chr20:35973099G>A (rs7275012)	0.00127422	FALSE	chr20:36147333G>A (rs138097907)	0.201042	FALSE	0.99946	0.0114205	0.999452	0.011406	0.999614	0.0116838	0.0140265	0.202432	1	3.40269e-05	1	3.45558e-05	1	2.21186e-05	0.0123271	0.387408	0.297694	0.297694	FALSE	1	FALSE	1	FALSE	0.922653	FALSE	0.999704	FALSE	1	FALSE	1	0.196966	FALSE	0.931685	FALSE	0.940536	FALSE	0.932694
682	O00204	SULT2B1	sulfotransferase family 2B member 1	[u'NM_004605']	19	49055510	49102660	FALSE	0.0118167	chr19:49165157A>C (rs549539292)	0.000204408	FALSE	chr19:49096020C>T (rs544329093)	0.0473564	FALSE	0.962697	0.157493	0.962754	0.157274	0.961646	0.161471	-0.00695274	0.516061	0.999882	0.00860341	0.999892	0.00808424	0.999688	0.0152852	-0.0167062	0.146312	0.297703	0.297703	FALSE	1	FALSE	1	FALSE	0.978291	FALSE	0.999704	FALSE	1	FALSE	1	0.490603	FALSE	0.970162	FALSE	0.973402	FALSE	0.970528
1665	O75129	ASTN2	astrotactin 2	[u'NM_014010']	9	119188133	120177216	FALSE		chr9:120410219G>T (rs4837462)	0.00138904	FALSE	chr9:119858397G>A (rs575590930)	0.0112867	FALSE	0.854562	0.202676	0.854752	0.202667	0.851058	0.202798	-0.0182208	0.131031	0.995394	0.0372043	0.995392	0.0372005	0.995441	0.0372745	0.00130774	0.915767	0.297705	0.297705	FALSE	1	FALSE	1	FALSE	0.916907	FALSE	0.999704	FALSE	1	FALSE	1	0.583737	FALSE	0.980514	FALSE	0.982083	FALSE	0.980756
10828	Q8N2H3	PYROXD2	pyridine nucleotide-disulphide oxidoreductase domain 2	[u'NM_032709']	10	100143558	100174892	FALSE		chr10:100074525T>G (rs80225697)	0.00149144	FALSE	chr10:100157228G>A (rs572201401)	0.00970393	FALSE	0.520638	0.406306	0.520372	0.406263	0.525541	0.407073	0.0127103	0.456315	0.921224	0.219389	0.921344	0.219254	0.919003	0.221854	-0.0106152	0.288822	0.297714	0.297714	FALSE	1	FALSE	1	FALSE	0.972936	FALSE	0.999704	FALSE	1	FALSE	1	0.306112	FALSE	0.956159	FALSE	0.962383	FALSE	0.956815
13379	Q96K78	ADGRG7	adhesion G protein-coupled receptor G7	[u'NM_001308362']	3	100328701	100413842	FALSE		chr3:100595400G>A (rs191960195)	0.000926044	FALSE	chr3:100378641A>T (rs16842529)	0.0624337	FALSE	0.669024	0.238898	0.668921	0.238915	0.670926	0.238579	0.00839794	0.752314	0.979363	0.0780798	0.979433	0.0778982	0.978083	0.0813437	-0.0169504	0.156893	0.29773	0.29773	FALSE	1	FALSE	1	FALSE	0.988796	FALSE	0.999704	FALSE	1	FALSE	1	0.611651	FALSE	0.982002	FALSE	0.983456	FALSE	0.982213
13552	Q96MT3	PRICKLE1	prickle planar cell polarity protein 1	[u'NM_001144881']	12	42853614	42866318	FALSE		chr12:42924769A>G (rs4238083)	0.00280202	FALSE	chr12:42864110T>C (rs140262447)	0.023452	FALSE	0.992007	0.0552754	0.992031	0.0551684	0.991569	0.0572092	-0.0082113	0.651338	1.00009	0.00196266	1.00008	0.00197638	1.00012	0.00168973	0.0182187	0.119658	0.29785	0.29785	FALSE	1	FALSE	1	FALSE	0.979676	FALSE	0.999704	FALSE	1	FALSE	1	0.234122	FALSE	0.949273	FALSE	0.956693	FALSE	0.950304
8600	Q658N2	WSCD1	WSC domain containing 1	[u'NM_015253']	17	5983979	6023978	FALSE		chr17:5828414A>G (rs77932596)	0.000465011	FALSE	chr17:6023845G>A (rs561880749)	0.0108985	FALSE	0.93977	0.187174	0.939973	0.186845	0.936013	0.19309	-0.0208451	0.121024	0.99966	0.0165873	0.999663	0.0164987	0.999614	0.0181429	-0.00278769	0.78981	0.297914	0.297914	FALSE	1	FALSE	1	FALSE	0.911436	FALSE	0.999704	FALSE	1	FALSE	1	0.449319	FALSE	0.970162	FALSE	0.973402	FALSE	0.970528
7064	Q15063	POSTN	periostin	[u'NM_006475']	13	38137473	38172863	FALSE	0.0303925	chr13:37879168C>T (rs1324038)	0.0013469	FALSE	chr13:38156538C>T (rs117103342)	0.0575006	FALSE	0.950619	0.148833	0.950489	0.149203	0.953002	0.141819	0.0172646	0.124296	0.999891	0.00897156	0.999887	0.00913725	0.999958	0.00501905	0.00954926	0.787226	0.29792	0.29792	FALSE	1	FALSE	1	FALSE	0.91439	FALSE	0.999704	FALSE	1	FALSE	1	0.205259	FALSE	0.931826	FALSE	0.940536	FALSE	0.933013
5007	P50748	KNTC1	kinetochore associated 1	[u'NM_014708']	12	123014611	123110772	FALSE	0.00113333	chr12:122720434G>T (Affx-92039263)	0.00177476	FALSE	chr12:123105054A>T (rs560306260)	0.00573003	FALSE	0.848497	0.244474	0.848285	0.244634	0.852403	0.241471	0.0169438	0.129888	0.995211	0.0485282	0.995194	0.0486052	0.995518	0.047084	0.00677005	0.523742	0.297957	0.297957	FALSE	1	FALSE	1	FALSE	0.916409	FALSE	0.999704	FALSE	1	FALSE	1	0.737972	FALSE	0.987857	FALSE	0.989138	FALSE	0.987984
14895	Q9H008	LHPP	phospholysine phosphohistidine inorganic pyrophosphate phosphatase	[u'NM_022126']	10	126150432	126301926	FALSE		chr10:126185531C>T (rs199754897)	6.5166e-05	FALSE	chr10:126185531C>T (rs199754897)	6.5166e-05	FALSE	0.0534356	0.10217	0.0535185	0.102543	0.0519077	0.095022	-0.0162944	0.125086	0.254182	0.375752	0.254253	0.375806	0.252881	0.374758	-0.00365514	0.554763	0.298047	0.298047	FALSE	1	FALSE	1	FALSE	0.91439	FALSE	0.999704	FALSE	1	FALSE	1	0.765805	FALSE	0.987857	FALSE	0.989138	FALSE	0.987984
11724	Q8NGX1	OR2T34	olfactory receptor family 2 subfamily T member 34	[u'NM_001001821']	1	248737105	248738058	FALSE		chr1:248636765T>TC (rs553195988)	0.000295126	FALSE	chr1:248737230T>C (rs199863869)	0.0304965	FALSE	0.579719	0.379108	0.579302	0.379279	0.587403	0.375864	0.021454	0.14789	0.982286	0.112577	0.9823	0.112619	0.982035	0.111801	-0.0023643	0.849852	0.29821	0.29821	FALSE	1	FALSE	1	FALSE	0.919446	FALSE	0.999704	FALSE	1	FALSE	1	0.764377	FALSE	0.987857	FALSE	0.989138	FALSE	0.987984
549	C9J2P7	USP17L15	ubiquitin specific peptidase 17-like family member 15	[u'NM_001256894']	4	9236111	9237700	FALSE		chr4:9213898G>C (rs568857895)	0.00161991	FALSE	chr4:9236985A>C (rs141324111)	0.0994243	FALSE	0.971444	0.0927663	0.971371	0.0929952	0.972791	0.0884328	0.0156541	0.146693	0.999823	0.00540305	0.999821	0.005508	0.999862	0.00284429	0.00945053	0.398919	0.298376	0.298376	FALSE	1	FALSE	1	FALSE	0.919446	FALSE	0.999704	FALSE	1	FALSE	1	0.103935	FALSE	0.920914	FALSE	0.933326	FALSE	0.922519
17306	Q9UNK0	STX8	syntaxin 8	[u'NM_004853']	17	9153898	9479125	FALSE		chr17:8700178T>C (rs9891281)	0.000534098	FALSE	chr17:9448561T>A (rs201798916)	0.12764	FALSE	0.980558	0.0997354	0.980643	0.0994352	0.978988	0.105103	-0.0161694	0.191782	0.999941	0.00560658	0.999943	0.00554396	0.999907	0.00665581	-0.0059749	0.35596	0.298379	0.298379	FALSE	1	FALSE	1	FALSE	0.919446	FALSE	0.999704	FALSE	1	FALSE	1	0.231595	FALSE	0.948169	FALSE	0.956693	FALSE	0.949214
7673	Q3SXM5	HSDL1	hydroxysteroid dehydrogenase like 1	[u'NM_031463']	16	84158238	84164926	FALSE	0.0026	chr16:84349609C>T (rs116866885)	9.4497e-05	FALSE	chr16:84163901G>C (rs200255869)	0.019373	FALSE	0.806608	0.189587	0.806523	0.189601	0.808159	0.18932	0.0086358	0.825293	0.976936	0.0738302	0.976854	0.0739483	0.978438	0.0716023	0.0217562	0.125032	0.298422	0.298422	FALSE	1	FALSE	1	FALSE	0.991988	FALSE	0.999704	FALSE	1	FALSE	1	0.834342	FALSE	0.990237	FALSE	0.991601	FALSE	0.99033
7313	Q16518	RPE65	RPE65, retinoid isomerohydrolase	[u'NM_000329']	1	68895462	68915588	FALSE		chr1:68906680C>A (Affx-89016595)	0.0211413	FALSE	chr1:68896822A>G (rs539205642)	0.115466	FALSE	0.993051	0.0567434	0.993101	0.0561852	0.992133	0.0661851	-0.0157728	0.154087	1	0.000443927	1	0.000455139	1	0.000106352	0.00523004	0.640684	0.298432	0.298432	FALSE	1	FALSE	1	FALSE	0.919446	FALSE	0.999704	FALSE	1	FALSE	1	0.664736	FALSE	0.984059	FALSE	0.985356	FALSE	0.984208
184	A6BM72	MEGF11	multiple EGF like domains 11	[u'NM_032445']	15	66190275	66420741	FALSE		chr15:66267107A>G (rs2552183)	0.00234448	FALSE	chr15:66209235C>T (rs201317112)	0.00807471	FALSE	0.569032	0.152918	0.568891	0.153032	0.571634	0.150779	0.0180588	0.139268	0.8921	0.081863	0.892179	0.0818942	0.890655	0.0812723	-0.0186791	0.157112	0.298434	0.298434	FALSE	1	FALSE	1	FALSE	0.919446	FALSE	0.999704	FALSE	1	FALSE	1	0.126175	FALSE	0.924729	FALSE	0.936987	FALSE	0.926149
4818	P48509	CD151	CD151 molecule (Raph blood group)	[u'NM_004357']	11	836070	838189	FALSE	0.0167561	chr11:498463G>A (rs150334174)	0.000318602	FALSE	chr11:836418G>T (rs116211118)	0.0512214	FALSE	0.997685	0.0377572	0.997726	0.0373452	0.996921	0.044667	-0.0195496	0.12004	1	2.08736e-05	1	2.10457e-05	1	1.73994e-05	-0.00617383	0.976937	0.298478	0.298478	FALSE	1	FALSE	1	FALSE	0.911044	FALSE	0.999704	FALSE	1	FALSE	1	0.440173	FALSE	0.970112	FALSE	0.973402	FALSE	0.970528
1823	O75610	LEFTY1	left-right determination factor 1	[u'NM_020997']	1	226074430	226076766	FALSE	0	chr1:226555302A>G (rs1136410)	0.000423049	FALSE	chr1:226074753C>T (rs139440539)	0.0285013	FALSE	0.479996	0.379086	0.479616	0.378937	0.486997	0.381761	0.0194045	0.158594	0.906077	0.23757	0.905915	0.237757	0.90907	0.23408	0.0133734	0.318709	0.298492	0.298492	FALSE	1	FALSE	1	FALSE	0.919446	FALSE	0.999704	FALSE	1	FALSE	1	0.859694	FALSE	0.992631	FALSE	0.993226	FALSE	0.992691
3140	P10114	RAP2A	RAP2A, member of RAS oncogene family	[u'NM_021033']	13	98086725	98116693	FALSE	0.0026	chr13:98016416G>A (rs9556711)	0.0168253	FALSE	chr13:98116554A>T (rs200419566)	0.649586	FALSE	0.999886	0.004052	0.999885	0.00413978	0.999907	0.00177987	0.00712707	0.640567	1	2.78804e-09	1	2.80171e-09	1	2.52285e-09	0	0.15997	0.298521	0.298521	FALSE	1	FALSE	1	FALSE	0.979002	FALSE	0.999704	FALSE	1	FALSE	1	0.672086	FALSE	0.984059	FALSE	0.985532	FALSE	0.984208
371	A6NM62	LRRC53	leucine rich repeat containing 53	[u'XM_011542512']	1	74935565	74949033	FALSE		chr1:75138203G>T (rs12406477)	0.000819516	FALSE	chr1:74937557T>G (rs532100777)	0.00812344	FALSE	0.698738	0.139329	0.698593	0.139315	0.701403	0.139552	0.0201517	0.126283	0.946413	0.0807041	0.946364	0.0807544	0.947316	0.0797656	0.0118576	0.483986	0.298531	0.298531	FALSE	1	FALSE	1	FALSE	0.914542	FALSE	0.999704	FALSE	1	FALSE	1	0.458837	FALSE	0.970162	FALSE	0.973402	FALSE	0.970528
13755	Q96QT4	TRPM7	transient receptor potential cation channel subfamily M member 7	[u'NM_017672']	15	50853878	50978730	FALSE	0.0332716	chr15:50546797A>G (rs536269902)	0.0071016	FALSE	chr15:50884597T>C (rs201317742)	0.0109701	FALSE	0.929219	0.125345	0.929053	0.125488	0.932277	0.122625	0.0259875	0.136681	0.998003	0.0198228	0.997995	0.0198655	0.998158	0.0190186	0.008389	0.486968	0.298571	0.298571	FALSE	1	FALSE	1	FALSE	0.919446	FALSE	0.999704	FALSE	1	FALSE	1	0.944451	FALSE	0.997347	FALSE	0.997483	FALSE	0.997375
15170	Q9H3U1	UNC45A	unc-45 myosin chaperone A	[u'NM_018671']	15	91478555	91496943	FALSE		chr15:91425100G>A (rs149616063)	0.00151409	FALSE	chr15:91492945G>A (rs141774383)	0.0660174	FALSE	0.977834	0.0865338	0.977914	0.0863619	0.976342	0.0896296	-0.0178629	0.216101	0.999903	0.00472271	0.999907	0.00467777	0.999842	0.00548496	-0.0126404	0.276535	0.298671	0.298671	FALSE	1	FALSE	1	FALSE	0.929613	FALSE	0.999704	FALSE	1	FALSE	1	0.682872	FALSE	0.984776	FALSE	0.986169	FALSE	0.984915
5196	P53539	FOSB	FosB proto-oncogene, AP-1 transcription factor subunit	[u'NM_006732']	19	45971845	45976267	FALSE	0.0035	chr19:46280838G>C (rs149803658)	0.000225739	FALSE	chr19:45971941G>A (rs28381241)	0.0783522	FALSE	0.998951	0.0164395	0.998941	0.0165463	0.999125	0.0143288	0.0118421	0.256732	1	1.71711e-05	1	1.73678e-05	1	1.3021e-05	0.0155331	0.274871	0.298675	0.298675	FALSE	1	FALSE	1	FALSE	0.941298	FALSE	0.999704	FALSE	1	FALSE	1	0.713407	FALSE	0.986679	FALSE	0.988238	FALSE	0.986793
16430	Q9NZJ9	NUDT4	nudix hydrolase 4	[u'NM_019094']	12	93772099	93793152	FALSE		chr12:93734450G>A (rs11106988)	0.0213777	FALSE	chr12:93788475G>A (rs138104686)	0.203836	FALSE	0.999865	0.00544785	0.99986	0.00558839	0.999947	0.00104394	0.0217071	0.197116	1	2.53045e-09	1	2.52465e-09	1	2.63504e-09	0	0.366818	0.298696	0.298696	FALSE	1	FALSE	1	FALSE	0.920431	FALSE	0.999704	FALSE	1	FALSE	1	0.14737	FALSE	0.927272	FALSE	0.93818	FALSE	0.928464
10363	Q8IV36	HID1	HID1 domain containing	[u'NM_030630']	17	72947668	72968751	FALSE		chr17:72739283G>A (rs146780541)	0.00233815	FALSE	chr17:72958339C>T (rs141799560)	0.0673178	FALSE	0.995554	0.0420149	0.995512	0.0423189	0.996335	0.0359479	0.0209664	0.118577	0.999998	0.00113716	0.999998	0.00116759	1	2.93134e-05	0.00418598	0.934063	0.298757	0.298757	FALSE	1	FALSE	1	FALSE	0.911044	FALSE	0.999704	FALSE	1	FALSE	1	0.394572	FALSE	0.966846	FALSE	0.971755	FALSE	0.967387
13281	Q96IK5	GMCL1	germ cell-less, spermatogenesis associated 1	[u'NM_178439']	2	70057025	70106133	FALSE		chr2:69757154A>G (rs186307218)	0.000653355	FALSE	chr2:70064786A>G (rs150320251)	0.0732916	FALSE	0.996958	0.0445219	0.996919	0.0448791	0.99769	0.037325	0.0186921	0.125165	1	5.24007e-05	1	5.38034e-05	1	6.01924e-07	0.0015666	0.810977	0.298767	0.298767	FALSE	1	FALSE	1	FALSE	0.91439	FALSE	0.999704	FALSE	1	FALSE	1	0.173502	FALSE	0.927272	FALSE	0.93818	FALSE	0.928464
8066	Q5JTD0	TJAP1	tight junction associated protein 1	[u'NM_080604']	6	43466740	43473590	FALSE		chr6:43323409G>A (rs200417475)	0.000605807	FALSE	chr6:43469358G>A (rs146174516)	0.0288667	FALSE	0.98674	0.0616283	0.986802	0.0614438	0.985605	0.0649243	-0.0189315	0.161682	0.999997	0.00194936	0.999998	0.00191327	0.999979	0.00252371	-0.0085439	0.490735	0.298771	0.298771	FALSE	1	FALSE	1	FALSE	0.919446	FALSE	0.999704	FALSE	1	FALSE	1	0.0863881	FALSE	0.907063	FALSE	0.918088	FALSE	0.908741
7009	Q14CM0	FRMPD4	FERM and PDZ domain containing 4	[u'XM_045712']	X	12157091	12738649	FALSE		chrX:13222032G>A (rs5935523)	0.00137878	FALSE	chrX:12734654T>A (rs753738129)	0.104307	FALSE	0.998725	0.0122661	0.998724	0.0122441	0.998751	0.0126641	0.0022395	0.76823	0.999241	0.00774611	0.99924	0.00773175	0.999248	0.00800604	0.000954269	0.844644	0.29881	0.29881	FALSE	1	FALSE	1	FALSE	0.990633	FALSE	0.999704	FALSE	1	FALSE	1	0.488462	FALSE	0.970162	FALSE	0.973402	FALSE	0.970528
7648	Q3LI67	KRTAP6-3	keratin associated protein 6-3	[u'NM_181605']	21	31964786	31965094	FALSE		chr21:32185435T>C (rs530553975)	0.00379422	FALSE	chr21:31965045G>A (rs376602609)	0.163953	FALSE	0.55029	0.196915	0.550117	0.196736	0.553474	0.200161	0.0169126	0.193604	0.855794	0.195217	0.855853	0.195212	0.854711	0.195311	-0.00584809	0.68525	0.298943	0.298943	FALSE	1	FALSE	1	FALSE	0.919446	FALSE	0.999704	FALSE	1	FALSE	1	0.856863	FALSE	0.992631	FALSE	0.993226	FALSE	0.992691
13136	Q96FM1	PGAP3	post-GPI attachment to proteins 3	[u'NM_033419']	17	37829059	37844267	FALSE	0.0915822	chr17:37872647G>A (rs140980495)	0.000290961	FALSE	chr17:37830888C>G (rs150483675)	0.0196806	FALSE	0.987704	0.0722395	0.987641	0.0725617	0.988855	0.0660103	0.0175067	0.121724	0.999986	0.00240906	0.999985	0.00247355	1	2.47259e-05	0.00889391	0.89149	0.29896	0.29896	FALSE	1	FALSE	1	FALSE	0.912132	FALSE	0.999704	FALSE	1	FALSE	1	0.141047	FALSE	0.927272	FALSE	0.93818	FALSE	0.928464
13123	Q96FC9	DDX11	DEAD/H-box helicase 11	[u'NM_030653']	12	31231328	31256964	FALSE		chr12:31607365T>C (rs11608341)	0.00126565	FALSE	chr12:31255452A>C (rs529116570)	0.0033228	FALSE	0.460188	0.269982	0.460451	0.270052	0.455339	0.268646	-0.0189805	0.120486	0.943916	0.136412	0.94396	0.136368	0.943106	0.13721	-0.00624241	0.679628	0.299039	0.299039	FALSE	1	FALSE	1	FALSE	0.911436	FALSE	0.999704	FALSE	1	FALSE	1	0.374674	FALSE	0.96252	FALSE	0.967714	FALSE	0.962991
13612	Q96NL3	ZNF599	zinc finger protein 599	[u'XM_086046']	19	35249942	35263746	FALSE		chr19:35612159C>G (rs2290649)	0.000319681	FALSE	chr19:35251036C>T (rs147796554)	0.0639118	FALSE	0.954334	0.181106	0.95427	0.181156	0.955526	0.180165	0.0069535	0.679213	0.9995	0.0179697	0.999515	0.017499	0.999209	0.0251103	-0.0141425	0.155134	0.299251	0.299251	FALSE	1	FALSE	1	FALSE	0.979833	FALSE	0.999704	FALSE	1	FALSE	1	0.943031	FALSE	0.997195	FALSE	0.997348	FALSE	0.997223
7762	Q4G0N8	SLC9C1	solute carrier family 9 member C1	[u'NM_183061']	3	111860122	112005638	FALSE	0.00162881	chr3:112358649C>T (Affx-92043532)	0.00130625	FALSE	chr3:111923115T>G (rs557928066)	0.030149	FALSE	0.101474	0.222935	0.10163	0.223254	0.0985997	0.216947	-0.0137684	0.226618	0.841579	0.258603	0.841801	0.258596	0.837488	0.258688	-0.0166755	0.242848	0.299263	0.299263	FALSE	1	FALSE	1	FALSE	0.929613	FALSE	0.999704	FALSE	1	FALSE	1	0.975969	FALSE	1	FALSE	1	FALSE	1
3887	P23760	PAX3	paired box 3	[u'NM_000438']	2	223066646	223163334	FALSE	0.0879389	chr2:222775360C>A (rs79669124)	0.00586989	FALSE	chr2:223163286C>T (rs763041953)	0.192332	FALSE	0.981807	0.0598215	0.98175	0.0599484	0.982854	0.0574215	0.0188018	0.250525	0.999869	0.00506029	0.999872	0.00503757	0.999804	0.00546179	-0.0130124	0.279495	0.299332	0.299332	FALSE	1	FALSE	1	FALSE	0.938224	FALSE	0.999704	FALSE	1	FALSE	1	0.932557	FALSE	0.995463	FALSE	0.995752	FALSE	0.995497
390	A6NNB3	IFITM5	interferon induced transmembrane protein 5	[u'NM_001025295']	11	298504	299490	FALSE		chr11:290419C>T (rs536120168)	8.52111e-05	FALSE	chr11:298514G>A (rs186684627)	0.00549578	FALSE	0.899888	0.103187	0.899834	0.103196	0.900882	0.103028	0.0101599	0.358994	0.990646	0.0303052	0.990668	0.0302424	0.990242	0.0314369	-0.013799	0.31672	0.299399	0.299399	FALSE	1	FALSE	1	FALSE	0.953449	FALSE	0.999704	FALSE	1	FALSE	1	0.407948	FALSE	0.967043	FALSE	0.971922	FALSE	0.967583
12165	Q8TF63	DCANP1	dendritic cell associated nuclear protein	[u'NM_130848']	5	134782067	134782798	FALSE		chr5:134442190G>A (rs78013559)	0.00280601	FALSE	chr5:134782606C>T (rs536440334)	0.0291762	FALSE	0.278073	0.446882	0.2781	0.446882	0.277579	0.446867	-0.00116608	0.938209	0.476682	0.364721	0.476824	0.364684	0.474071	0.365387	-0.00754333	0.528697	0.299409	0.299409	FALSE	1	FALSE	1	FALSE	0.996963	FALSE	0.999704	FALSE	1	FALSE	1	0.926675	FALSE	0.995322	FALSE	0.995671	FALSE	0.995358
9897	Q7Z6M4	MTERF4	mitochondrial transcription termination factor 4	[u'NM_182501']	2	242035416	242041688	FALSE		chr2:242234837T>C (rs10933548)	3.22349e-07	TRUE	chr2:242035544G>C (rs2240539)	0.00203304	FALSE	0.80549	0.321251	0.805616	0.321315	0.803172	0.320061	-0.00762101	0.552608	0.994894	0.068554	0.994833	0.0688793	0.996019	0.0622451	0.0180677	0.186152	0.299472	0.299472	FALSE	1	FALSE	1	FALSE	0.978833	FALSE	0.999704	FALSE		FALSE	1	0.00358864	FALSE	0.533086	FALSE		FALSE	0.541142
14854	Q9GZS0	DNAI2	dynein axonemal intermediate chain 2	[u'NM_023036']	17	72277957	72310352	FALSE		chr17:72739283G>A (rs146780541)	0.00233815	FALSE	chr17:72281210G>A (rs200668134)	0.0323717	FALSE	0.816386	0.0309205	0.816363	0.0311859	0.81682	0.025535	0.0160551	0.175355	0.914431	0.0405802	0.914429	0.0405832	0.914464	0.0405242	0.000850997	0.917209	0.29952	0.29952	FALSE	1	FALSE	1	FALSE	0.919446	FALSE	0.999704	FALSE	1	FALSE	1	0.173842	FALSE	0.927272	FALSE	0.93818	FALSE	0.928464
14707	Q9BZD7	PRRG3	proline rich and Gla domain 3	[u'NM_024082']	X	150867287	150869502	FALSE		chrX:150869273C>T (rs142444421)	0.00609306	FALSE	chrX:150869273C>T (rs142444421)	0.00609306	FALSE	0.781664	0.0590407	0.781707	0.0591618	0.78087	0.0567585	-0.0144332	0.175688	0.865591	0.0418653	0.865614	0.041983	0.865166	0.0396306	-0.0109796	0.276222	0.299522	0.299522	FALSE	1	FALSE	1	FALSE	0.919446	FALSE	0.999704	FALSE	1	FALSE	1	0.0250876	FALSE	0.779251	FALSE	0.803062	FALSE	0.784285
3627	P19174	PLCG1	phospholipase C gamma 1	[u'NM_182811']	20	39766282	39803146	FALSE	0.103292	chr20:39833193C>G (rs747580244)	0.000202044	FALSE	chr20:39792063A>G (rs2228246)	0.0878962	FALSE	0.43931	0.279946	0.439201	0.279879	0.441316	0.281172	0.00753774	0.566121	0.828326	0.260843	0.828034	0.260965	0.833706	0.25853	0.0218358	0.120778	0.299811	0.299811	FALSE	1	FALSE	1	FALSE	0.978833	FALSE	0.999704	FALSE	1	FALSE	1	0.42417	FALSE	0.96936	FALSE	0.973402	FALSE	0.969843
9191	Q6UWR7	ENPP6	ectonucleotide pyrophosphatase/phosphodiesterase 6	[u'NM_153343']	4	185012333	185138972	FALSE	0.00230473	chr4:185556495A>C (rs548379586)	0.000594101	FALSE	chr4:185012401C>T (rs148434007)	0.0311061	FALSE	0.693138	0.222448	0.693404	0.222581	0.688233	0.219931	-0.0233712	0.125449	0.945658	0.121972	0.945704	0.12193	0.944809	0.122735	-0.00731284	0.833824	0.299843	0.299843	FALSE	1	FALSE	1	FALSE	0.91439	FALSE	0.999704	FALSE	1	FALSE	1	0.495781	FALSE	0.97072	FALSE	0.973952	FALSE	0.971082
5566	P60900	PSMA6	proteasome subunit alpha 6	[u'NM_001282232']	14	35761683	35786509	FALSE		chr14:35515750G>T (rs201860851)	0.00595656	FALSE	chr14:35777256A>C (rs149756603)	0.439502	FALSE	0.995664	0.0631948	0.995698	0.0629436	0.995027	0.067655	-0.0102796	0.299889	0.999993	0.00257911	0.999992	0.00264816	1	0	0.0042017			0.299889	FALSE	1	FALSE		FALSE	0.951921	FALSE		FALSE	1	FALSE	1	0.304331	FALSE	0.956159	FALSE	0.962383	FALSE	0.956815
5913	P98073	TMPRSS15	transmembrane protease, serine 15	[u'NM_002772']	21	19642289	19775939	FALSE		chr21:19881735C>T (rs77581220)	0.00105429	FALSE	chr21:19715821A>C (rs138221037)	0.0271641	FALSE	0.623377	0.150969	0.623512	0.150601	0.62089	0.157588	-0.0170105	0.124507	0.943808	0.0815744	0.943792	0.0814494	0.944105	0.0838444	0.00378877	0.854185	0.299905	0.299905	FALSE	1	FALSE	1	FALSE	0.91439	FALSE	0.999704	FALSE	1	FALSE	1	0.152602	FALSE	0.927272	FALSE	0.93818	FALSE	0.928464
2939	P09486	SPARC	secreted protein acidic and cysteine rich	[u'NM_003118']	5	151043135	151055749	FALSE	0.04139	chr5:150945963T>C (rs146619612)	0.000486244	FALSE	chr5:151045923C>T (rs41290587)	0.082835	FALSE	0.976809	0.1331	0.976684	0.13352	0.97911	0.125088	0.01875	0.199039	0.999926	0.00825068	0.99993	0.00799598	0.999848	0.0120134	-0.00806071	0.430107	0.29992	0.29992	FALSE	1	FALSE	1	FALSE	0.920518	FALSE	0.999704	FALSE	1	FALSE	1	0.163977	FALSE	0.927272	FALSE	0.93818	FALSE	0.928464
3375	P14550	AKR1A1	aldo-keto reductase family 1 member A1	[u'NM_006066']	1	46027467	46035625	FALSE		chr1:46500506T>G (rs568404488)	0.00863043	FALSE	chr1:46032311A>G (rs2229540)	0.136855	FALSE	0.875449	0.303575	0.875802	0.303201	0.868952	0.31032	-0.0223261	0.122743	0.997097	0.0498685	0.997109	0.0497292	0.996874	0.0523681	-0.0046035	0.948804	0.299925	0.299925	FALSE	1	FALSE	1	FALSE	0.91439	FALSE	0.999704	FALSE	1	FALSE	1	0.528883	FALSE	0.97495	FALSE	0.977834	FALSE	0.975258
1028	O15091	KIAA0391	KIAA0391	[u'NM_014672']	14	35592452	35742769	FALSE		chr14:35234288A>G (rs200319497)	0.00470647	FALSE	chr14:35649943A>G (rs148259590)	0.0620036	FALSE	0.737339	0.380846	0.7374	0.380806	0.736205	0.38158	-0.00313524	0.840284	0.979422	0.122716	0.979308	0.12305	0.981518	0.11637	0.0184592	0.149376	0.30003	0.30003	FALSE	1	FALSE	1	FALSE	0.992829	FALSE	0.999704	FALSE	1	FALSE	1	0.770746	FALSE	0.987857	FALSE	0.989138	FALSE	0.987984
9411	Q6ZP98	C16orf47	chromosome 16 open reading frame 47	[u'NM_207385']	16	73161257	73177680	FALSE		chr16:72822351G>A (rs62639993)	0.001751	FALSE	chr16:73164971T>A (rs567489364)	0.0366951	FALSE	0.990066	0.0714444	0.990008	0.0716762	0.991134	0.0670214	0.0162198	0.132265	0.999978	0.00363568	0.999976	0.00373302	1	8.2913e-06	0.00903221	0.646083	0.300036	0.300036	FALSE	1	FALSE	1	FALSE	0.917592	FALSE	0.999704	FALSE	1	FALSE	1	0.431354	FALSE	0.96936	FALSE	0.973402	FALSE	0.969843
4257	P32246	CCR1	C-C motif chemokine receptor 1	[u'NM_001295']	3	46244740	46245804	FALSE	0.00803037	chr3:45807157G>A (rs545433275)	0.0025138	FALSE	chr3:46245116G>T (rs528572050)	0.0138615	FALSE	0.996166	0.0491737	0.996163	0.0491561	0.996235	0.0494971	0.00146816	0.984338	0.999987	0.00299685	0.999993	0.00233401	0.999891	0.0086074	-0.0162004	0.122433	0.300089	0.300089	FALSE	1	FALSE	1	FALSE	0.998182	FALSE	0.999704	FALSE	1	FALSE	1	0.434718	FALSE	0.969686	FALSE	0.973402	FALSE	0.970165
12893	Q96BP2	CHCHD1	coiled-coil-helix-coiled-coil-helix domain containing 1	[u'XM_058325']	10	75541834	75542942	FALSE		chr10:75673437C>T (rs145070893)	0.000104451	FALSE	chr10:75542191A>G (rs183158642)	0.102193	FALSE	0.999103	0.0117009	0.999091	0.0118375	0.999333	0.00881062	0.0232206	0.12093	1	3.19606e-05	1	3.28163e-05	1	4.75464e-08	0.00256865	0.904405	0.300106	0.300106	FALSE	1	FALSE	1	FALSE	0.911436	FALSE	0.999704	FALSE	1	FALSE	1	0.277461	FALSE	0.954486	FALSE	0.960799	FALSE	0.955289
6251	Q07890	SOS2	SOS Ras/Rho guanine nucleotide exchange factor 2	[u'NM_006939']	14	50585065	50698001	FALSE	0.00333333	chr14:50768796C>T (Affx-80249112)	0.00270475	FALSE	chr14:50655307C>T (rs61755579)	0.0143342	FALSE	0.973827	0.0876301	0.973743	0.0878118	0.975377	0.084197	0.0189893	0.123951	1.00128	0.010062	1.00129	0.0100879	1.00121	0.00957349	-0.00777027	0.482613	0.300138	0.300138	FALSE	1	FALSE	1	FALSE	0.91439	FALSE	0.999704	FALSE	1	FALSE	1	0.0323569	FALSE	0.809013	FALSE	0.82945	FALSE	0.813135
11515	Q8NFD2	ANKK1	ankyrin repeat and kinase domain containing 1	[u'NM_178510']	11	113258607	113270986	FALSE		chr11:113675654T>C (rs61760222)	0.00113805	FALSE	chr11:113270064A>G (rs184645039)	0.0489875	FALSE	0.183846	0.24072	0.183956	0.240935	0.181808	0.236729	-0.00899275	0.418287	0.74778	0.301358	0.748009	0.301375	0.743574	0.301016	-0.0147249	0.134768	0.300337	0.300337	FALSE	1	FALSE	1	FALSE	0.966443	FALSE	0.999704	FALSE	1	FALSE	1	0.786913	FALSE	0.988169	FALSE	0.989441	FALSE	0.988297
11830	Q8NI08	NCOA7	nuclear receptor coactivator 7	[u'XM_059748']	6	126136501	126249914	FALSE		chr6:126454153G>A (rs10872307)	0.00044788	FALSE	chr6:126210389ACTT>A (6:126210389_ACTT_A)	0.00861885	FALSE	0.902082	0.100817	0.902179	0.100749	0.900295	0.102057	-0.0185706	0.125744	0.991132	0.0226779	0.991128	0.0226475	0.991195	0.0232321	0.00291767	0.856166	0.300378	0.300378	FALSE	1	FALSE	1	FALSE	0.91439	FALSE	0.999704	FALSE	1	FALSE	1	0.0863267	FALSE	0.907063	FALSE	0.918088	FALSE	0.908741
16916	Q9UI33	SCN11A	sodium voltage-gated channel alpha subunit 11	[u'NM_014139']	3	38888188	38991853	FALSE	0.166667	chr3:38802835T>C (rs576999040)	0.000713387	FALSE	chr3:38946788G>A (rs367770852)	0.00864318	FALSE	0.832148	0.189839	0.831978	0.190068	0.835287	0.185535	0.0176185	0.137089	0.992412	0.0392904	0.992414	0.0392892	0.992374	0.039312	-0.00102221	0.746725	0.300438	0.300438	FALSE	1	FALSE	1	FALSE	0.919446	FALSE	0.999704	FALSE	1	FALSE	1	0.0589898	FALSE	0.881873	FALSE	0.894067	FALSE	0.884352
13344	Q96JK4	HHIPL1	HHIP like 1	[u'XM_041566']	14	100111545	100141960	FALSE		chr14:99690907C>A (rs807736)	0.0127096	FALSE	chr14:100125841G>A (rs542648879)	0.189672	FALSE	0.753271	0.117678	0.753305	0.117652	0.75263	0.118154	-0.00573179	0.746582	0.936029	0.0897687	0.936124	0.0897357	0.934279	0.090357	-0.0204913	0.122991	0.300506	0.300506	FALSE	1	FALSE	1	FALSE	0.988229	FALSE	0.999704	FALSE	1	FALSE	1	0.720981	FALSE	0.987857	FALSE	0.989138	FALSE	0.987984
1780	O75473	LGR5	leucine rich repeat containing G protein-coupled receptor 5	[u'NM_003667']	12	71833861	71978511	FALSE	0.00126667	chr12:71977925G>T (rs200138614)	0.0033855	FALSE	chr12:71977925G>T (rs200138614)	0.0033855	FALSE	0.951063	0.118787	0.95123	0.118436	0.947983	0.125034	-0.0266616	0.126315	0.99946	0.00914492	0.99946	0.00914887	0.999462	0.00907193	0.000235527	0.902999	0.300507	0.300507	FALSE	1	FALSE	1	FALSE	0.914542	FALSE	0.999704	FALSE	1	FALSE	1	0.317397	FALSE	0.956397	FALSE	0.962383	FALSE	0.957043
10671	Q8IZF6	ADGRG4	adhesion G protein-coupled receptor G4	[u'NM_153834']	X	135390937	135498647	FALSE		chrX:135208698G>A (rs145613446)	0.00401024	FALSE	chrX:135482056G>A (rs748106558)	0.0226728	FALSE	0.465805	0.42977	0.465568	0.429723	0.47016	0.430603	0.0106757	0.553596	0.527196	0.382793	0.527009	0.38275	0.530639	0.38356	0.00947377	0.611035	0.300563	0.300563	FALSE	1	FALSE	1	FALSE	0.978833	FALSE	0.999704	FALSE	1	FALSE	1	0.562139	FALSE	0.978921	FALSE	0.980935	FALSE	0.979191
6855	Q14353	GAMT	guanidinoacetate N-methyltransferase	[u'NM_138924']	19	1397361	1401475	FALSE		chr19:1865673A>G (rs28626548)	1.03105e-06	FALSE	chr19:1401469C>T (rs574164748)	0.0775585	FALSE	0.889522	0.207461	0.889431	0.207517	0.891212	0.206412	0.00860727	0.621493	0.995417	0.0417498	0.995453	0.0415907	0.994745	0.0445754	-0.0164397	0.182027	0.30079	0.30079	FALSE	1	FALSE	1	FALSE	0.979002	FALSE	0.999704	FALSE	1	FALSE	1	0.684893	FALSE	0.985131	FALSE	0.98655	FALSE	0.985269
4689	P45844	ABCG1	ATP binding cassette subfamily G member 1	[u'NM_207174']	21	43639373	43716499	FALSE	0.00561667	chr21:43300281C>T (rs74278152)	0.00221085	FALSE	chr21:43697009C>T (rs138056067)	0.0491882	FALSE	0.990623	0.0592275	0.99055	0.0596262	0.991972	0.0513095	0.0255656	0.121416	1	0.000689742	1	0.000707934	1	8.46736e-05	0.00118227	0.923949	0.300864	0.300864	FALSE	1	FALSE	1	FALSE	0.911709	FALSE	0.999704	FALSE	1	FALSE	1	0.345898	FALSE	0.960535	FALSE	0.96651	FALSE	0.961095
8506	Q5VWW1	C1QL3	complement C1q like 3	[u'XM_372305']	10	16556530	16563064	FALSE		chr10:16911719T>C (rs577939228)	0.00567729	FALSE	chr10:16562772C>T (rs561906962)	0.447992	FALSE	0.99992	0.00241205	0.999921	0.00239013	0.999894	0.00278508	-0.0103815	0.395698	1	8.04281e-09	1	8.08913e-09	1	7.13571e-09	0	0.196543	0.30104	0.30104	FALSE	1	FALSE	1	FALSE	0.960883	FALSE	0.999704	FALSE	1	FALSE	1	0.392583	FALSE	0.966846	FALSE	0.971755	FALSE	0.967387
6592	Q13393	PLD1	phospholipase D1	[u'NM_002662']	3	171320871	171455841	FALSE	0.00668148	chr3:171107328A>G (rs11708514)	0.00216773	FALSE	chr3:171362785C>T (rs2287579)	0.00517619	FALSE	0.889529	0.150202	0.889604	0.150154	0.888155	0.151066	-0.00961718	0.500367	0.994957	0.0269698	0.994987	0.0269117	0.994418	0.0280142	-0.0207011	0.142623	0.301079	0.301079	FALSE	1	FALSE	1	FALSE	0.978291	FALSE	0.999704	FALSE	1	FALSE	1	0.997125	FALSE	1	FALSE	1	FALSE	1
12677	Q92989	CLP1	cleavage and polyadenylation factor I subunit 1	[u'NM_006831']	11	57426949	57428905	FALSE	0.0520833	chr11:57313433C>T (rs369115170)	0.00112314	FALSE	chr11:57427294C>T (rs768101687)	0.127968	FALSE	0.995482	0.0328559	0.995468	0.0328438	0.99575	0.0330772	0.00857703	0.56786	0.999998	0.000625834	0.999997	0.00064234	1	7.68284e-05	0.00859982	0.155523	0.301248	0.301248	FALSE	1	FALSE	1	FALSE	0.978833	FALSE	0.999704	FALSE	1	FALSE	1	0.49359	FALSE	0.970162	FALSE	0.973402	FALSE	0.970528
6941	Q14694	USP10	ubiquitin specific peptidase 10	[u'NM_001272075']	16	84733697	84812685	FALSE		chr16:84349609C>T (rs116866885)	9.4497e-05	FALSE	chr16:84797725C>T (rs148921831)	0.0289715	FALSE	0.913295	0.0878643	0.913229	0.0879097	0.914518	0.0870136	0.0147412	0.158329	1.0011	0.0171129	1.00111	0.0171151	1.00087	0.0170708	-0.0142064	0.302074	0.301261	0.301261	FALSE	1	FALSE	1	FALSE	0.919446	FALSE	0.999704	FALSE	1	FALSE	1	0.758033	FALSE	0.987857	FALSE	0.989138	FALSE	0.987984
13387	Q96KD3	FAM71F1	family with sequence similarity 71 member F1	[u'NM_032599']	7	128355496	128371164	FALSE	0.000835916	chr7:127977304C>T (rs11496082)	0.00158066	FALSE	chr7:128359133C>T (rs6949056)	0.0303348	FALSE	0.751444	0.171313	0.751259	0.171226	0.754853	0.172865	0.0208923	0.123258	0.982572	0.068837	0.982555	0.0688672	0.982891	0.0682769	0.00490413	0.814102	0.301264	0.301264	FALSE	1	FALSE	1	FALSE	0.91439	FALSE	0.999704	FALSE	1	FALSE	1	0.301834	FALSE	0.956159	FALSE	0.962383	FALSE	0.956815
10984	Q8N5D0	WDTC1	WD and tetratricopeptide repeats 1	[u'NM_015023']	1	27587546	27632871	FALSE		chr1:27276619A>G (rs201399957)	1.41577e-05	FALSE	chr1:27589698G>A (rs138811320)	0.00114925	FALSE	0.997143	0.0281415	0.997174	0.0279857	0.996565	0.0308666	-0.0206948	0.124116	1	0.000241905	1	0.000248377	1	6.78134e-06	0.00373177	0.897981	0.301272	0.301272	FALSE	1	FALSE	1	FALSE	0.91439	FALSE	0.999704	FALSE	1	FALSE	1	0.119171	FALSE	0.922466	FALSE	0.935412	FALSE	0.923984
2628	P04278	SHBG	sex hormone binding globulin	[u'NM_001040']	17	7533491	7536667	FALSE	0.0234573	chr17:7814099T>C (rs12950420)	7.5629e-05	FALSE	chr17:7535314G>A (rs543138281)	0.0164274	FALSE	0.912032	0.164101	0.912076	0.164017	0.911231	0.16564	-0.0051244	0.652246	0.997161	0.0240239	0.99718	0.023867	0.996819	0.0267489	-0.0142563	0.125594	0.30132	0.30132	FALSE	1	FALSE	1	FALSE	0.979676	FALSE	0.999704	FALSE	1	FALSE	1	0.552117	FALSE	0.978154	FALSE	0.980394	FALSE	0.978437
6914	Q14627	IL13RA2	interleukin 13 receptor subunit alpha 2	[u'NM_000640']	X	114238646	114251832	FALSE	0.00733333	chrX:113897581A>G (rs4911805)	0.00285673	FALSE	chrX:114244109A>G (rs146901313)	0.162259	FALSE	0.997108	0.0404546	0.997143	0.0401356	0.996458	0.0459336	-0.0158961	0.182434	0.997476	0.0364229	0.997509	0.0361069	0.996869	0.0418157	-0.0164049	0.169235	0.301346	0.301346	FALSE	1	FALSE	1	FALSE	0.919446	FALSE	0.999704	FALSE	1	FALSE	1	0.205144	FALSE	0.931826	FALSE	0.940536	FALSE	0.933013
17668	Q9Y3E7	CHMP3	charged multivesicular body protein 3	[u'NM_016079']	2	86732930	86790471	FALSE	0.00573333	chr2:86343656A>G (rs550730649)	0.00316055	FALSE	chr2:86737504C>G (rs540945205)	0.0881568	FALSE	0.995163	0.0449526	0.995171	0.0448892	0.995013	0.0461055	-0.00348971	0.555901	0.999999	0.000405671	0.999999	0.000414039	1	0.000195322	0.0123366	0.145702	0.301363	0.301363	FALSE	1	FALSE	1	FALSE	0.978833	FALSE	0.999704	FALSE	1	FALSE	1	0.931317	FALSE	0.995354	FALSE	0.995671	FALSE	0.995389
4573	P41586	ADCYAP1R1	ADCYAP receptor type I	[u'NM_001118']	7	31102881	31146295	FALSE		chr7:30716087G>A (rs2267715)	0.0018235	FALSE	chr7:31124376G>T (rs138233303)	0.0248029	FALSE	0.989598	0.0776507	0.989503	0.0780294	0.991334	0.0702862	0.0246513	0.12674	0.999982	0.00300146	0.999981	0.00308181	1	2.34704e-05	0.00867033	0.730505	0.301393	0.301393	FALSE	1	FALSE	1	FALSE	0.916409	FALSE	0.999704	FALSE	1	FALSE	1	0.264533	FALSE	0.953076	FALSE	0.95956	FALSE	0.95391
8859	Q6NUI6	CHADL	chondroadherin like	[u'NM_138481']	22	41625711	41636885	FALSE		chr22:41982109A>T (rs538675046)	5.18369e-05	FALSE	chr22:41634031C>T (rs533428820)	0.010422	FALSE	0.993956	0.0474417	0.993966	0.0473583	0.993773	0.0489534	-0.00400108	0.749151	1.00006	0.00150909	1.00006	0.00150173	1.00009	0.00163833	0.022681	0.129224	0.301405	0.301405	FALSE	1	FALSE	1	FALSE	0.988598	FALSE	0.999704	FALSE	1	FALSE	1	0.302471	FALSE	0.956159	FALSE	0.962383	FALSE	0.956815
14809	Q9C0G0	ZNF407	zinc finger protein 407	[u'NM_017757']	18	72342976	72776421	FALSE		chr18:73093961C>T (rs17280207)	0.0028676	FALSE	chr18:72776375C>T (rs370645081)	0.0144567	FALSE	0.973561	0.0280429	0.97359	0.0280365	0.973016	0.0281555	-0.020419	0.15002	0.999911	0.00445175	0.999912	0.00444864	0.999895	0.00450865	-0.00393927	0.622385	0.301413	0.301413	FALSE	1	FALSE	1	FALSE	0.919446	FALSE	0.999704	FALSE	1	FALSE	1	0.910367	FALSE	0.993888	FALSE	0.994009	FALSE	0.993934
1973	O77932	DXO	decapping exoribonuclease	[u'NM_005510']	6	31937657	31939452	FALSE		chr6:32121594T>C (rs9267810)	2.73046e-06	FALSE	chr6:31937677G>A (rs192273589)	0.0156057	FALSE	0.887658	0.251726	0.88737	0.252001	0.892971	0.246534	0.0224679	0.121616	0.996717	0.0427436	0.996705	0.0428381	0.996946	0.0409624	0.00576694	0.827871	0.301493	0.301493	FALSE	1	FALSE	1	FALSE	0.911709	FALSE	0.999704	FALSE	1	FALSE	1	0.532095	FALSE	0.97495	FALSE	0.977834	FALSE	0.975258
10817	Q8N292	GAPT	GRB2 binding adaptor protein, transmembrane	[u'NM_152687']	5	57790364	57790834	FALSE		chr5:58273148T>C (rs757175453)	0.000170798	FALSE	chr5:57790610G>A (rs35260984)	0.0749601	FALSE	0.990021	0.0651535	0.990089	0.0649265	0.988764	0.0691918	-0.0197506	0.131641	1	0.00171241	0.999999	0.00172987	1.00001	0.00135072	0.00672123	0.661431	0.301502	0.301502	FALSE	1	FALSE	1	FALSE	0.916907	FALSE	0.999704	FALSE	1	FALSE	1	0.333128	FALSE	0.959326	FALSE	0.964897	FALSE	0.959915
15509	Q9HAW0	BRF2	BRF2, RNA polymerase III transcription initiation factor subunit	[u'NM_018310']	8	37702011	37707301	FALSE		chr8:37822931G>A (rs36031925)	0.000507721	FALSE	chr8:37702166G>A (rs201617362)	0.00230466	FALSE	0.991206	0.0671255	0.991154	0.0674775	0.992165	0.0602631	0.0157965	0.221527	1.00002	0.00151674	1.00002	0.00127517	0.99999	0.00383776	-0.0108805	0.311804	0.301652	0.301652	FALSE	1	FALSE	1	FALSE	0.929613	FALSE	0.999704	FALSE	1	FALSE	1	0.355309	FALSE	0.96252	FALSE	0.967714	FALSE	0.962991
15695	Q9NP55	BPIFA1	BPI fold containing family A member 1	[u'NM_130852']	20	31825518	31830330	FALSE		chr20:31429865C>T (rs447749)	1.19136e-06	FALSE	chr20:31829276G>A (rs142916338)	0.0177188	FALSE	0.999143	0.0189067	0.999159	0.0187718	0.998842	0.0212388	-0.0158206	0.184729	1	5.81358e-05	1	5.88681e-05	1	4.24319e-05	-0.00929283	0.46241	0.301668	0.301668	FALSE	1	FALSE	1	FALSE	0.919446	FALSE	0.999704	FALSE	1	FALSE	1	0.202875	FALSE	0.931826	FALSE	0.940536	FALSE	0.933013
7254	Q15828	CST6	cystatin E/M	[u'NM_001323']	11	65779516	65780868	FALSE	0.00346667	chr11:66103561G>A (rs371199660)	8.3857e-05	FALSE	chr11:65779625A>T (rs369246106)	0.125385	FALSE	0.995352	0.0516626	0.995316	0.0519001	0.996014	0.0470666	0.0140884	0.261674	1.00014	0.00415545	1.00014	0.00421495	1.00008	0.00284357	-0.0188666	0.134772	0.301754	0.301754	FALSE	1	FALSE	1	FALSE	0.944411	FALSE	0.999704	FALSE	1	FALSE	1	0.433315	FALSE	0.96936	FALSE	0.973402	FALSE	0.969843
4141	P30084	ECHS1	enoyl-CoA hydratase, short chain 1	[u'NM_004092']	10	135176375	135186837	FALSE		chr10:134837900G>A (rs72856804)	0.000795274	FALSE	chr10:135184126G>A (rs1049951)	0.124522	FALSE	0.0334107	0.0494907	0.0334201	0.0496376	0.0332374	0.0467016	-0.00379023	0.987515	0.164134	0.289961	0.164501	0.290431	0.157375	0.281084	-0.0249349	0.125942	0.301805	0.301805	FALSE	1	FALSE	1	FALSE	0.998182	FALSE	0.999704	FALSE	1	FALSE	1	0.177031	FALSE	0.928203	FALSE	0.939199	FALSE	0.929373
5689	P62750	RPL23A	ribosomal protein L23a	[u'NM_000984']	17	27047024	27050896	FALSE		chr17:26874799T>C (rs184171969)	0.000633588	FALSE	chr17:27049827T>C (rs151327030)	0.187251	FALSE	0.999298	0.0135878	0.99931	0.0131979	0.999085	0.0194165	-0.0135611	0.188983	1	6.45798e-06	1	6.3685e-06	1	7.9273e-06	0.0165793	0.40806	0.301847	0.301847	FALSE	1	FALSE	1	FALSE	0.919446	FALSE	0.999704	FALSE	1	FALSE	1	0.246338	FALSE	0.949584	FALSE	0.956693	FALSE	0.950523
2917	P09104	ENO2	enolase 2	[u'NM_001975']	12	7024997	7031960	FALSE	0.0106801	chr12:7045052G>A (rs781901082)	0.00217887	FALSE	chr12:7028820G>A (rs151259229)	0.00550382	FALSE	0.997101	0.0413763	0.997138	0.0408526	0.996408	0.0500504	-0.0159907	0.125893	1	1.21482e-05	1	1.23651e-05	1	7.04308e-06	0	0.825184	0.301874	0.301874	FALSE	1	FALSE	1	FALSE	0.91439	FALSE	0.999704	FALSE	1	FALSE	1	0.114735	FALSE	0.920914	FALSE	0.933326	FALSE	0.922519
8976	Q6P587	FAHD1	fumarylacetoacetate hydrolase domain containing 1	[u'NM_001018104']	16	1877231	1877902	FALSE		chr16:1579151C>T (rs3784828)	3.1122e-05	FALSE	chr16:1877751G>A (rs533518287)	0.0390128	FALSE	0.774564	0.353363	0.774888	0.353203	0.768589	0.356253	-0.0177583	0.181713	0.983916	0.105101	0.983889	0.105195	0.984421	0.103355	0.00510599	0.663813	0.30192	0.30192	FALSE	1	FALSE	1	FALSE	0.919446	FALSE	0.999704	FALSE	1	FALSE	1	0.564785	FALSE	0.979521	FALSE	0.98144	FALSE	0.979789
2465	P01286	GHRH	growth hormone releasing hormone	[u'NM_001184731']	20	35879619	35885292	FALSE	0.0169726	chr20:35973099G>A (rs7275012)	0.00127422	FALSE	chr20:35882665G>T (rs202142637)	0.340204	FALSE	0.981726	0.0989075	0.981777	0.0987511	0.98079	0.101741	-0.00983924	0.428531	0.99988	0.00732237	0.999874	0.00751836	1	3.34421e-05	0.0238695	0.19662	0.30196	0.30196	FALSE	1	FALSE	1	FALSE	0.968127	FALSE	0.999704	FALSE	1	FALSE	1	0.481497	FALSE	0.970162	FALSE	0.973402	FALSE	0.970528
2681	P05114	HMGN1	high mobility group nucleosome binding domain 1	[u'NM_004965']	21	40715041	40720843	FALSE		chr21:40981565G>A (rs369883822)	0.00193194	FALSE	chr21:40720494C>T (rs34613278)	0.119283	FALSE	0.937747	0.156102	0.937936	0.155902	0.934252	0.15969	-0.0233437	0.124491	0.998417	0.0229575	0.998418	0.0229496	0.998392	0.0231026	-0.0011312	0.936141	0.301966	0.301966	FALSE	1	FALSE	1	FALSE	0.91439	FALSE	0.999704	FALSE	1	FALSE	1	0.18209	FALSE	0.930029	FALSE	0.939885	FALSE	0.931124
8003	Q5H9U9	DDX60L	DEAD-box helicase 60 like	[u'NM_001012967']	4	169279301	169393850	FALSE		chr4:169182465T>G (rs72693140)	0.000332937	FALSE	chr4:169353640A>T (rs200817254)	0.0153014	FALSE	0.055512	0.029082	0.0555231	0.0290841	0.0553069	0.0290431	-0.00743722	0.730451	0.482078	0.14683	0.481958	0.14683	0.484279	0.146797	0.0158098	0.238319	0.302051	0.302051	FALSE	1	FALSE	1	FALSE	0.987733	FALSE	0.999704	FALSE	1	FALSE	1	0.486643	FALSE	0.970162	FALSE	0.973402	FALSE	0.970528
2491	P01601	IGKV1D-16	immunoglobulin kappa variable 1D-16	[u'NG_000833']	2	90139105	90139580	FALSE		chr2:89976242C>T (rs199937934)	0.00837959	FALSE	chr2:90139458C>G (rs530413875)	0.0286498	FALSE	0.867396	0.296083	0.867658	0.295803	0.862572	0.301144	-0.017041	0.226781	0.995172	0.0584971	0.995212	0.0582667	0.994426	0.0625857	-0.0129984	0.226412	0.302099	0.302099	FALSE	1	FALSE	1	FALSE	0.929613	FALSE	0.999704	FALSE	1	FALSE	1	0.0900473	FALSE	0.909656	FALSE	0.920975	FALSE	0.911255
14663	Q9BYR4	KRTAP4-3	keratin associated protein 4-3	[u'NM_033187']	17	39323840	39324424	FALSE		chr17:39777904G>T (rs767853340)	2.23052e-05	FALSE	chr17:39324160A>C (rs556147990)	0.0276599	FALSE	0.984667	0.0787101	0.984683	0.0786473	0.984375	0.0798574	-0.00388592	0.908422	1.00006	0.00531216	1.00006	0.00510722	0.999948	0.00821936	-0.0165593	0.128493	0.302333	0.302333	FALSE	1	FALSE	1	FALSE	0.993931	FALSE	0.999704	FALSE	1	FALSE	1	0.918345	FALSE	0.994579	FALSE	0.994958	FALSE	0.99462
5237	P54253	ATXN1	ataxin 1	[u'NM_000332']	6	16306563	16328541	FALSE	0.00246667	chr6:16399590G>A (rs12194346)	0.00172171	FALSE	chr6:16327918C>A (rs28555263)	0.00886299	FALSE	0.941308	0.064496	0.941317	0.0645098	0.941131	0.0642412	-0.0028897	0.910719	1.00034	0.0120603	1.00035	0.0120499	1.0001	0.0122491	-0.0203786	0.135095	0.302372	0.302372	FALSE	1	FALSE	1	FALSE	0.993931	FALSE	0.999704	FALSE	1	FALSE	1	0.0575677	FALSE	0.879252	FALSE	0.891852	FALSE	0.881825
15750	Q9NPE6	SPAG4	sperm associated antigen 4	[u'NM_003116']	20	34203926	34208941	FALSE		chr20:33874985G>A (rs201567852)	0.000138125	FALSE	chr20:34208937C>T (rs141589972)	0.0671186	FALSE	0.996259	0.0459564	0.996232	0.0461948	0.996766	0.0413138	0.0121801	0.446834	1	2.09998e-05	1	2.15617e-05	1	4.31063e-07	-0.0156346	0.177619	0.302388	0.302388	FALSE	1	FALSE	1	FALSE	0.970218	FALSE	0.999704	FALSE	1	FALSE	1	0.840041	FALSE	0.991004	FALSE	0.992206	FALSE	0.99109
16496	Q9P0L2	MARK1	microtubule affinity regulating kinase 1	[u'NM_001286124']	1	220702165	220835505	FALSE	0.002	chr1:221207728C>A (rs4391670)	3.22151e-05	FALSE	chr1:220752795A>G (rs147220968)	0.01001	FALSE	0.868033	0.246325	0.86798	0.246425	0.869006	0.244485	0.00418035	0.576707	0.99523	0.0410811	0.995189	0.0412547	0.995984	0.0377314	0.0200982	0.122581	0.302409	0.302409	FALSE	1	FALSE	1	FALSE	0.979002	FALSE	0.999704	FALSE	1	FALSE	1	0.0799972	FALSE	0.905822	FALSE	0.91596	FALSE	0.907667
9378	Q6ZN44	UNC5A	unc-5 netrin receptor A	[u'XM_030300']	5	176237752	176306884	FALSE	0.00431069	chr5:176135750T>C (rs13436711)	0.00022795	FALSE	chr5:176304225C>T (rs76680158)	0.0450915	FALSE	0.987825	0.0801373	0.987753	0.0805658	0.989153	0.0717717	0.0183434	0.190129	0.999989	0.00308456	0.999988	0.00316655	1.00001	0.000261112	0.00875489	0.429133	0.302622	0.302622	FALSE	1	FALSE	1	FALSE	0.919446	FALSE	0.999704	FALSE	1	FALSE	1	0.0640336	FALSE	0.894694	FALSE	0.904537	FALSE	0.896829
12081	Q8TDX5	ACMSD	aminocarboxymuconate semialdehyde decarboxylase	[u'NM_001307983']	2	135596253	135659427	FALSE		chr2:135891589C>G (rs545412173)	0.000564571	FALSE	chr2:135616876C>T (rs181857322)	0.13778	FALSE	0.994599	0.0517442	0.994608	0.0517281	0.994425	0.0520383	-0.00352687	0.625702	0.999994	0.00200219	1	0.00061181	0.999895	0.00842468	-0.0174338	0.132027	0.30267	0.30267	FALSE	1	FALSE	1	FALSE	0.979002	FALSE	0.999704	FALSE	1	FALSE	1	0.906711	FALSE	0.993888	FALSE	0.994009	FALSE	0.993934
12567	Q92692	NECTIN2	nectin cell adhesion molecule 2	[u'NM_002856']	19	45349783	45391633	FALSE		chr19:45410911T>G (rs769451)	0.00103115	FALSE	chr19:45375146C>T (rs566602071)	0.0290567	FALSE	0.985105	0.0733533	0.985184	0.0730528	0.98364	0.0786725	-0.0203331	0.13114	1.00001	0.00246737	1.00001	0.00252723	1.00003	0.000759699	0.0129685	0.672187	0.302763	0.302763	FALSE	1	FALSE	1	FALSE	0.916907	FALSE	0.999704	FALSE	1	FALSE	1	0.471981	FALSE	0.970162	FALSE	0.973402	FALSE	0.970528
11310	Q8NBP5	MFSD9	major facilitator superfamily domain containing 9	[u'NM_032718']	2	103334882	103353269	FALSE		chr2:103380868T>G (rs546265982)	4.64077e-05	FALSE	chr2:103335064C>G (rs376989468)	0.00177826	FALSE	0.802052	0.358493	0.802192	0.358377	0.799471	0.360617	-0.00756808	0.619441	0.994298	0.0656717	0.994373	0.0652857	0.992912	0.0724045	-0.0211911	0.127917	0.302801	0.302801	FALSE	1	FALSE	1	FALSE	0.979002	FALSE	0.999704	FALSE	1	FALSE	1	0.857451	FALSE	0.992631	FALSE	0.993226	FALSE	0.992691
3912	P24468	NR2F2	nuclear receptor subfamily 2 group F member 2	[u'NM_001145155']	15	96875335	96880848	FALSE	0.0351835	chr15:96575480C>T (rs17593097)	0.0021309	FALSE	chr15:96875422C>T (rs532275244)	0.046344	FALSE	0.999717	0.00881313	0.999722	0.00880346	0.99963	0.00898887	-0.0103376	0.449453	1	2.75517e-06	1	2.59415e-06	1	4.84389e-06	0.0306812	0.176251	0.302802	0.302802	FALSE	1	FALSE	1	FALSE	0.971288	FALSE	0.999704	FALSE	1	FALSE	1	0.417422	FALSE	0.968439	FALSE	0.973026	FALSE	0.968951
3928	P24903	CYP2F1	cytochrome P450 family 2 subfamily F member 1	[u'NM_000774']	19	41622094	41633984	FALSE		chr19:42020112C>T (rs12610088)	3.16444e-07	TRUE	chr19:41633907G>A (rs149171039)	0.0322095	FALSE	0.386021	0.444253	0.386434	0.444345	0.378412	0.442488	-0.0180906	0.156464	0.702817	0.400337	0.703209	0.40028	0.695589	0.401323	-0.019012	0.1671	0.302805	0.302805	FALSE	1	FALSE	1	FALSE	0.919446	FALSE	0.999704	FALSE		FALSE	1	0.777965	FALSE	0.987857	FALSE		FALSE	0.987984
7413	Q16825	PTPN21	protein tyrosine phosphatase, non-receptor type 21	[u'NM_007039']	14	88934484	89016761	FALSE		chr14:89181325T>C (rs565125953)	0.00078548	FALSE	chr14:88945455T>C (rs556417281)	0.00596594	FALSE	0.703784	0.261077	0.70356	0.261072	0.707919	0.261128	0.0166971	0.236966	0.979754	0.0888582	0.979681	0.088995	0.981095	0.0862874	0.0161341	0.220844	0.302871	0.302871	FALSE	1	FALSE	1	FALSE	0.930006	FALSE	0.999704	FALSE	1	FALSE	1	0.471456	FALSE	0.970162	FALSE	0.973402	FALSE	0.970528
12938	Q96CA5	BIRC7	baculoviral IAP repeat containing 7	[u'NM_139317']	20	61867449	61870954	FALSE	0.0351851	chr20:62234688G>A (rs13043510)	7.22719e-07	FALSE	chr20:61867677A>AG (rs771175273)	0.0470607	FALSE	0.857365	0.220465	0.857551	0.22035	0.853922	0.222551	-0.0163887	0.12887	0.993213	0.0432381	0.993216	0.04319	0.993154	0.044114	-0.00142682	0.998538	0.302883	0.302883	FALSE	1	FALSE	1	FALSE	0.916409	FALSE	1	FALSE	1	FALSE	1	0.639167	FALSE	0.983238	FALSE	0.984652	FALSE	0.983421
14164	Q9BQP7	MGME1	mitochondrial genome maintenance exonuclease 1	[u'NM_052865']	20	17950503	17970749	FALSE		chr20:17641928T>C (rs6080765)	0.00195089	FALSE	chr20:17950545A>T (rs11551768)	0.00314475	FALSE	0.886099	0.181926	0.885929	0.181928	0.889229	0.181861	0.0181431	0.159518	0.996348	0.0308866	0.996328	0.030953	0.99673	0.0296328	0.0132802	0.402384	0.303024	0.303024	FALSE	1	FALSE	1	FALSE	0.919446	FALSE	0.999704	FALSE	1	FALSE	1	0.174257	FALSE	0.927272	FALSE	0.93818	FALSE	0.928464
16910	Q9UI14	RABAC1	Rab acceptor 1	[u'NM_006423']	19	42461001	42463444	FALSE		chr19:42020112C>T (rs12610088)	3.16444e-07	TRUE	chr19:42461027C>T (rs201564515)	0.0295522	FALSE	0.995335	0.0525913	0.995278	0.0529471	0.996376	0.0455278	0.0222342	0.151827	1	0.000144451	1	0.000148302	1	9.32067e-06	-0.0113454	0.528042	0.303156	0.303156	FALSE	1	FALSE	1	FALSE	0.919446	FALSE	0.999704	FALSE		FALSE	1	0.176448	FALSE	0.928203	FALSE		FALSE	0.929373
15678	Q9HD47	RANGRF	RAN guanine nucleotide release factor	[u'NM_016492']	17	8192107	8193251	FALSE		chr17:8172015C>T (rs574618575)	3.43251e-05	FALSE	chr17:8192377G>T (rs140704891)	0.0655446	FALSE	0.988337	0.0929511	0.988424	0.0925236	0.986724	0.100491	-0.0176014	0.194791	0.99995	0.00588463	0.999947	0.00604216	1	5.24086e-05	0.0123879	0.635246	0.303166	0.303166	FALSE	1	FALSE	1	FALSE	0.919446	FALSE	0.999704	FALSE	1	FALSE	1	0.0678577	FALSE	0.894694	FALSE	0.904537	FALSE	0.896829
4465	P37275	ZEB1	zinc finger E-box binding homeobox 1	[u'NM_030751']	10	31608164	31816189	FALSE	0.104482	chr10:31799735A>G (rs549284707)	0.00910143	FALSE	chr10:31799735A>G (rs549284707)	0.00910143	FALSE	0.98784	0.0717615	0.987773	0.0719522	0.989077	0.0681387	0.0186126	0.156324	0.999961	0.00422836	0.999963	0.0041256	0.999933	0.00580496	-0.00588261	0.612441	0.3032	0.3032	FALSE	1	FALSE	1	FALSE	0.919446	FALSE	0.999704	FALSE	1	FALSE	1	0.0721861	FALSE	0.903166	FALSE	0.912386	FALSE	0.905028
10199	Q86X67	NUDT13	nudix hydrolase 13	[u'NM_015901']	10	74874124	74890658	FALSE		chr10:74886544A>G (rs17658872)	0.00147438	FALSE	chr10:74886544A>G (rs17658872)	0.00154475	FALSE	0.875967	0.301191	0.876239	0.301016	0.870961	0.30435	-0.0174351	0.145994	0.997014	0.0504472	0.997027	0.0503644	0.996774	0.0519492	-0.00495473	0.461797	0.303235	0.303235	FALSE	1	FALSE	1	FALSE	0.919446	FALSE	0.999704	FALSE	1	FALSE	1	0.00172224	FALSE	0.477684	FALSE	0.501269	FALSE	0.4926
14823	Q9C0K7	STRADB	STE20-related kinase adaptor beta	[u'NM_018571']	2	202319564	202344895	FALSE		chr2:202672633TG>T (2:202672633_TG_T)	0.000518394	FALSE	chr2:202344834T>A (rs150125277)	0.120761	FALSE	0.997931	0.0249274	0.997951	0.0247007	0.99756	0.0287846	-0.0145987	0.125394	1	0.000312552	1	0.000320915	1	7.82364e-06	-0.00367624	0.911448	0.303244	0.303244	FALSE	1	FALSE	1	FALSE	0.91439	FALSE	0.999704	FALSE	1	FALSE	1	0.399007	FALSE	0.966846	FALSE	0.971755	FALSE	0.967387
3897	P24043	LAMA2	laminin subunit alpha 2	[u'NM_000426']	6	129204391	129837489	FALSE		chr6:129764354A>C (rs117865174)	0.000134793	FALSE	chr6:129637003G>A (rs571035066)	0.00102188	FALSE	0.86518	0.085331	0.865254	0.0853161	0.863815	0.0855931	-0.0168383	0.26671	0.988812	0.024376	0.988781	0.0243963	0.989374	0.0239915	0.0244925	0.158169	0.303314	0.303314	FALSE	1	FALSE	1	FALSE	0.944411	FALSE	0.999704	FALSE	1	FALSE	1	0.0556505	FALSE	0.874636	FALSE	0.888203	FALSE	0.877284
6203	Q06432	CACNG1	calcium voltage-gated channel auxiliary subunit gamma 1	[u'NM_000727']	17	65040777	65052384	FALSE		chr17:65254314G>A (rs116906581)	0.000158564	FALSE	chr17:65052304G>A (rs1799938)	0.189535	FALSE	0.864557	0.253441	0.864747	0.253296	0.861059	0.256074	-0.0144792	0.270689	0.99355	0.0559908	0.993595	0.0557978	0.992718	0.0594292	-0.0152119	0.195588	0.303391	0.303391	FALSE	1	FALSE	1	FALSE	0.944552	FALSE	0.999704	FALSE	1	FALSE	1	0.700422	FALSE	0.986679	FALSE	0.988176	FALSE	0.986793
1658	O75112	LDB3	LIM domain binding 3	[u'NM_001080114']	10	88428449	88492730	FALSE		chr10:88718513A>G (rs529452849)	0.00698933	FALSE	chr10:88492720C>T (rs181027948)	0.0613794	FALSE	0.994584	0.030064	0.994556	0.0301439	0.995108	0.028546	0.01882	0.185439	1.00001	0.000272972	1.00001	0.000267321	1.00001	0.000361624	0.00862238	0.460773	0.303402	0.303402	FALSE	1	FALSE	1	FALSE	0.919446	FALSE	0.999704	FALSE	1	FALSE	1	0.929454	FALSE	0.995328	FALSE	0.995671	FALSE	0.995363
12799	Q96A29	SLC35C1	solute carrier family 35 member C1	[u'NM_018389']	11	45827353	45832883	FALSE		chr11:45924705G>A (rs201654835)	0.000139971	FALSE	chr11:45832539G>A (rs148606857)	0.0335257	FALSE	0.961123	0.0760684	0.961148	0.0759985	0.960655	0.0773435	-0.00643514	0.86682	0.998747	0.0108604	0.998739	0.0108929	0.998902	0.010241	0.0153748	0.139732	0.303454	0.303454	FALSE	1	FALSE	1	FALSE	0.993676	FALSE	0.999704	FALSE	1	FALSE	1	0.513132	FALSE	0.97491	FALSE	0.977834	FALSE	0.975245
16821	Q9UGQ2	CACFD1	calcium channel flower domain containing 1	[u'NM_017586']	9	136325189	136333772	FALSE		chr9:135861990T>C (rs61469632)	2.98776e-06	FALSE	chr9:136330532C>T (rs146740814)	0.0122665	FALSE	0.965663	0.12871	0.965679	0.128573	0.965369	0.131196	-0.00238205	0.870973	0.999782	0.00963971	0.99977	0.00985648	0.999989	0.00387303	0.0292438	0.134043	0.303474	0.303474	FALSE	1	FALSE	1	FALSE	0.993676	FALSE	0.999704	FALSE	1	FALSE	1	0.271089	FALSE	0.953076	FALSE	0.95956	FALSE	0.95391
12867	Q96B49	TOMM6	translocase of outer mitochondrial membrane 6	[u'NM_001134493']	6	41755436	41757063	FALSE		chr6:41536427C>T (rs1983891)	4.93151e-09	TRUE	chr6:41757028A>C (rs184463702)	0.185995	FALSE	0.996003	0.04121	0.99596	0.0415051	0.996793	0.035323	0.0216127	0.123688	0.999998	0.000298662	0.999998	0.000305733	0.999999	0.000102168	0.00287645	0.774463	0.303476	0.303476	FALSE	1	FALSE	1	FALSE	0.91439	FALSE	0.999704	FALSE		FALSE	1	0.314765	FALSE	0.956159	FALSE		FALSE	0.956815
4358	P35354	PTGS2	prostaglandin-endoperoxide synthase 2	[u'NM_000963']	1	186643488	186649422	FALSE	0.212884	chr1:186158717G>A (rs143725173)	7.15903e-05	FALSE	chr1:186644480C>A (rs139215497)	0.00151725	FALSE	0.998686	0.0250771	0.9987	0.0248113	0.99842	0.0295493	-0.010281	0.429266	1	3.78222e-05	1	3.20507e-05	0.999999	9.41356e-05	-0.0110196	0.184396	0.303496	0.303496	FALSE	1	FALSE	1	FALSE	0.968127	FALSE	0.999704	FALSE	1	FALSE	1	0.259277	FALSE	0.952281	FALSE	0.959519	FALSE	0.953173
3368	P14373	TRIM27	tripartite motif containing 27	[u'NM_030950']	6	28871850	28891409	FALSE		chr6:28400339G>A (rs16894106)	0.000397627	FALSE	chr6:28888018C>T (rs369413705)	0.0472651	FALSE	0.997311	0.0232324	0.997313	0.0232033	0.997277	0.0237608	-0.00151526	0.931179	1.00002	9.46908e-05	1.00002	9.49858e-05	1.00002	8.90682e-05	-0.0142417	0.123415	0.303528	0.303528	FALSE	1	FALSE	1	FALSE	0.996895	FALSE	0.999704	FALSE	1	FALSE	1	0.767854	FALSE	0.987857	FALSE	0.989138	FALSE	0.987984
17635	Q9Y399	MRPS2	mitochondrial ribosomal protein S2	[u'NM_016034']	9	138392557	138395976	FALSE		chr9:138074815G>A (rs79494600)	0.00176762	FALSE	chr9:138393756T>A (rs148092515)	0.123813	FALSE	0.93504	0.152854	0.935033	0.15284	0.935156	0.153108	0.000802657	0.986244	0.999168	0.0152278	0.999152	0.0153402	0.999468	0.0129801	0.0222659	0.124601	0.30379	0.30379	FALSE	1	FALSE	1	FALSE	0.998182	FALSE	0.999704	FALSE	1	FALSE	1	0.46034	FALSE	0.970162	FALSE	0.973402	FALSE	0.970528
11883	Q8TAT2	FGFBP3	fibroblast growth factor binding protein 3	[u'NM_152429']	10	93667953	93668726	FALSE		chr10:93365404C>T (rs724586)	0.000776313	FALSE	chr10:93668647C>T (rs536091981)	0.0633243	FALSE	0.726793	0.256777	0.726667	0.25674	0.729112	0.257453	0.00951183	0.631139	0.97862	0.0841789	0.978521	0.0843868	0.980448	0.0802277	0.023405	0.12648	0.303824	0.303824	FALSE	1	FALSE	1	FALSE	0.979002	FALSE	0.999704	FALSE	1	FALSE	1	0.96889	FALSE	1	FALSE	1	FALSE	1
8157	Q5SNT2	TMEM201	transmembrane protein 201	[u'NM_001010866']	1	9648989	9673138	FALSE		chr1:9811665G>A (rs186533239)	0.00327927	FALSE	chr1:9649043G>A (rs543313224)	0.0181704	FALSE	0.731491	0.0700031	0.731559	0.0700418	0.730241	0.0692751	-0.018922	0.122996	0.887118	0.0830118	0.887117	0.0830058	0.887144	0.083122	0.000321474	0.888995	0.303837	0.303837	FALSE	1	FALSE	1	FALSE	0.91439	FALSE	0.999704	FALSE	1	FALSE	1	0.718461	FALSE	0.987857	FALSE	0.989138	FALSE	0.987984
7763	Q4G0P3	HYDIN	HYDIN, axonemal central pair apparatus protein	[u'NM_001198542']	16	70841486	71220798	FALSE		chr16:71509488C>T (rs145033718)	0.00073962	FALSE	chr16:71065718T>A (rs373849380)	0.00793848	FALSE	0.712997	0.0886557	0.712933	0.0887999	0.714174	0.0859464	0.0141957	0.436395	0.983897	0.0409284	0.983885	0.0409228	0.984124	0.0410297	0.00584464	0.501705	0.303913	0.303913	FALSE	1	FALSE	1	FALSE	0.969269	FALSE	0.999704	FALSE	1	FALSE	1	0.00529119	FALSE	0.536343	FALSE	0.564551	FALSE	0.542199
9937	Q7Z7M0	MEGF8	multiple EGF like domains 8	[u'NM_001410']	19	42830396	42880924	FALSE		chr19:43044329T>G (rs6509018)	0.00082957	FALSE	chr19:42860956G>C (rs201947104)	0.0011187	FALSE	0.927344	0.14925	0.927487	0.149045	0.9247	0.152953	-0.018452	0.153345	0.999405	0.0227866	0.999409	0.0227758	0.999337	0.022984	-0.00316257	0.427955	0.303981	0.303981	FALSE	1	FALSE	1	FALSE	0.919446	FALSE	0.999704	FALSE	1	FALSE	1	0.220345	FALSE	0.938717	FALSE	0.946596	FALSE	0.939809
12674	Q92982	NINJ1	ninjurin 1	[u'NM_004148']	9	95887193	95896499	FALSE	0.00846667	chr9:95696329C>T (rs76710979)	4.33053e-05	FALSE	chr9:95888872C>T (rs145421928)	0.134455	FALSE	0.144315	0.159545	0.144458	0.159915	0.141673	0.152547	-0.0178203	0.143211	0.446612	0.394379	0.446584	0.39437	0.447116	0.394556	0.00134678	0.930898	0.303994	0.303994	FALSE	1	FALSE	1	FALSE	0.919446	FALSE	0.999704	FALSE	1	FALSE	1	0.163497	FALSE	0.927272	FALSE	0.93818	FALSE	0.928464
11842	Q8NI99	ANGPTL6	angiopoietin like 6	[u'NM_031917']	19	10203268	10207239	FALSE		chr19:10469919G>A (rs55882956)	0.00196313	FALSE	chr19:10203434C>T (rs372960335)	0.0160068	FALSE	0.933247	0.200598	0.933082	0.200866	0.936295	0.195567	0.0162084	0.2076	0.999619	0.0162111	0.999609	0.0163377	0.999796	0.0136695	0.0124173	0.314544	0.304009	0.304009	FALSE	1	FALSE	1	FALSE	0.925034	FALSE	0.999704	FALSE	1	FALSE	1	0.125612	FALSE	0.924729	FALSE	0.936987	FALSE	0.926149
6995	Q14980	NUMA1	nuclear mitotic apparatus protein 1	[u'NM_001286561']	11	71714576	71746989	FALSE	0.0619537	chr11:71949117G>T (rs201051695)	3.05301e-05	FALSE	chr11:71717198G>A (rs567304918)	0.00810916	FALSE	0.975793	0.0435241	0.975738	0.0435703	0.976807	0.0426522	0.0247951	0.134286	1.00018	0.00263419	1.00018	0.00263217	1.00016	0.00267113	-0.0108343	0.492035	0.304071	0.304071	FALSE	1	FALSE	1	FALSE	0.919446	FALSE	0.999704	FALSE	1	FALSE	1	0.434333	FALSE	0.969686	FALSE	0.973402	FALSE	0.970165
1869	O75800	ZMYND10	zinc finger MYND-type containing 10	[u'NM_015896']	3	50378844	50383010	FALSE		chr3:49927394G>A (rs528985327)	0.000194697	FALSE	chr3:50380574G>A (rs199729765)	0.028009	FALSE	0.987375	0.0772285	0.987415	0.0770503	0.986623	0.0804389	-0.0100558	0.440419	0.999977	0.00364876	0.99998	0.00342167	0.999917	0.00654976	-0.0119659	0.168256	0.304074	0.304074	FALSE	1	FALSE	1	FALSE	0.969557	FALSE	0.999704	FALSE	1	FALSE	1	0.442721	FALSE	0.970162	FALSE	0.973402	FALSE	0.970528
8768	Q6IEZ7	OR2T5	olfactory receptor family 2 subfamily T member 5	[u'NM_001004697']	1	248651890	248652834	FALSE		chr1:248636765T>TC (rs553195988)	0.000295126	FALSE	chr1:248651927A>G (rs1770043)	0.0214	FALSE	0.247949	0.125422	0.247952	0.125525	0.247903	0.123517	-0.000393814	0.760524	0.681434	0.22653	0.681651	0.226573	0.677435	0.225713	-0.0186439	0.164499	0.304074	0.304074	FALSE	1	FALSE	1	FALSE	0.989729	FALSE	0.999704	FALSE	1	FALSE	1	0.918596	FALSE	0.994579	FALSE	0.994958	FALSE	0.99462
8873	Q6NUS8	UGT3A1	UDP glycosyltransferase family 3 member A1	[u'NM_152404']	5	35954307	35991342	FALSE		chr5:35753832T>A (rs541059089)	0.00121981	FALSE	chr5:35954309T>A (rs143453709)	0.00838632	FALSE	0.75289	0.408146	0.752548	0.408327	0.759195	0.404751	0.0163499	0.197261	0.98312	0.122003	0.983076	0.122157	0.983942	0.119129	0.00718404	0.259351	0.304091	0.304091	FALSE	1	FALSE	1	FALSE	0.920431	FALSE	0.999704	FALSE	1	FALSE	1	0.403081	FALSE	0.966846	FALSE	0.971755	FALSE	0.967387
4821	P48546	GIPR	gastric inhibitory polypeptide receptor	[u'NM_000164']	19	46172779	46185190	FALSE		chr19:46280838G>C (rs149803658)	0.000225739	FALSE	chr19:46178025C>T (rs529244730)	0.000323618	FALSE	0.755427	0.326786	0.755742	0.326729	0.749611	0.327767	-0.0187357	0.128794	0.979839	0.106802	0.97983	0.10681	0.980008	0.106654	0.00166921	0.908534	0.304125	0.304125	FALSE	1	FALSE	1	FALSE	0.916409	FALSE	0.999704	FALSE	1	FALSE	1	0.607765	FALSE	0.981651	FALSE	0.983079	FALSE	0.981865
17034	Q9UK32	RPS6KA6	ribosomal protein S6 kinase A6	[u'NM_014496']	X	83319288	83442907	FALSE	0.0026	chrX:83126522C>T (rs191928176)	0.00695711	FALSE	chrX:83319391T>C (rs182582525)	0.0269599	FALSE	0.982749	0.0614658	0.982682	0.0616738	0.98398	0.0574836	0.021765	0.132875	0.988118	0.0421576	0.988074	0.0423126	0.988925	0.0391821	0.0208659	0.150772	0.304126	0.304126	FALSE	1	FALSE	1	FALSE	0.918516	FALSE	0.999704	FALSE	1	FALSE	1	0.177386	FALSE	0.928727	FALSE	0.939688	FALSE	0.929896
6092	Q02985	CFHR3	complement factor H related 3	[u'NM_021023']	1	196744017	196762640	FALSE	0.0024	chr1:196918741G>A (rs79351096)	0.00158059	FALSE	chr1:196749097C>T (rs61737525)	0.0995422	FALSE	0.981364	0.0987184	0.981398	0.0985555	0.980731	0.101671	-0.00666438	0.612178	0.999971	0.00502736	0.999969	0.00516089	1.00002	0.000448164	0.0135057	0.146847	0.304186	0.304186	FALSE	1	FALSE	1	FALSE	0.979002	FALSE	0.999704	FALSE	1	FALSE	1	0.562884	FALSE	0.978986	FALSE	0.980935	FALSE	0.979254
17454	Q9Y251	HPSE	heparanase	[u'NM_006665']	4	84216500	84255935	FALSE	0.0476672	chr4:84567636C>T (rs72657220)	0.00616187	FALSE	chr4:84216649G>A (rs144185023)	0.0315989	FALSE	0.272561	0.162593	0.272546	0.162507	0.27283	0.16417	0.00173332	0.959138	0.598461	0.325956	0.598109	0.32587	0.604951	0.327474	0.0209453	0.131847	0.304418	0.304418	FALSE	1	FALSE	1	FALSE	0.998182	FALSE	0.999704	FALSE	1	FALSE	1	0.433233	FALSE	0.96936	FALSE	0.973402	FALSE	0.969843
2808	P07498	CSN3	casein kappa	[u'NM_005212']	4	71110537	71115173	FALSE		chr4:71024044G>A (rs544369111)	7.08779e-05	FALSE	chr4:71115159A>G (rs144706700)	0.0500853	FALSE	0.842937	0.23229	0.842703	0.232458	0.847257	0.229116	0.0197318	0.123315	0.993863	0.0484227	0.99385	0.0485119	0.994099	0.0467473	0.00522628	0.836213	0.304476	0.304476	FALSE	1	FALSE	1	FALSE	0.91439	FALSE	0.999704	FALSE	1	FALSE	1	0.0649756	FALSE	0.894694	FALSE	0.904537	FALSE	0.896829
3731	P20933	AGA	aspartylglucosaminidase	[u'NM_000027']	4	178352865	178363529	FALSE		chr4:178208910G>T (rs76951510)	0.00101631	FALSE	chr4:178355550C>T (rs369967348)	0.0578043	FALSE	0.432379	0.0572913	0.432336	0.057397	0.433175	0.0553017	0.0148802	0.125728	0.580458	0.0687661	0.580504	0.0689109	0.579603	0.0660341	-0.0133441	0.161921	0.304487	0.304487	FALSE	1	FALSE	1	FALSE	0.91439	FALSE	0.999704	FALSE	1	FALSE	1	0.257176	FALSE	0.952281	FALSE	0.959519	FALSE	0.953173
14021	Q99731	CCL19	C-C motif chemokine ligand 19	[u'NM_006274']	9	34689819	34691136	FALSE	0.00580926	chr9:34459025G>T (rs11547035)	0.000217937	FALSE	chr9:34691124G>C (rs147416046)	0.218168	FALSE	0.999831	0.00676571	0.999825	0.00693315	0.999953	0.00186789	0.0252164	0.192462	1	3.85504e-09	1	3.84151e-09	1	4.09633e-09	0	0.362617	0.304505	0.304505	FALSE	1	FALSE	1	FALSE	0.919446	FALSE	0.999704	FALSE	1	FALSE	1	0.185812	FALSE	0.930029	FALSE	0.939885	FALSE	0.931124
4212	P31314	TLX1	T-cell leukemia homeobox 1	[u'NM_005521']	10	102891299	102896667	FALSE	0.0868056	chr10:103298099G>T (rs4151060)	0.00241775	FALSE	chr10:102896616TGAC>T (10:102896616_TGAC_T)	0.246601	FALSE	0.975926	0.078235	0.975918	0.0782383	0.976072	0.0781727	0.00197627	0.82482	0.999802	0.00591296	0.999808	0.00583812	0.999689	0.0071523	-0.0182785	0.134007	0.304541	0.304541	FALSE	1	FALSE	1	FALSE	0.991856	FALSE	0.999704	FALSE	1	FALSE	1	0.538956	FALSE	0.977633	FALSE	0.980201	FALSE	0.977935
3154	P10321	HLA-C	major histocompatibility complex, class I, C	[u'NM_002117']	6	31236949	31239848	FALSE	0	chr6:31239585C>T (rs1050437)	2.9713e-08	TRUE	chr6:31239585C>T (rs1050437)	2.9713e-08	TRUE	0.0569634	0.174012	0.0570373	0.174009	0.0556024	0.174055	-0.00824479	0.618603	0.969058	0.299431	0.968732	0.299717	0.975069	0.294046	0.0213448	0.137062	0.304676	0.304676	FALSE	1	FALSE	1	FALSE	0.979002	FALSE	0.999704	FALSE		FALSE		0.104901	FALSE	0.920914	FALSE		FALSE
134	A3KMH1	VWA8	von Willebrand factor A domain containing 8	[u'NM_015058']	13	42142336	42535151	FALSE		chr13:42875038G>T (rs548020698)	0.00396369	FALSE	chr13:42393441C>A (rs151124989)	0.0247654	FALSE	0.746111	0.190284	0.746116	0.190259	0.746025	0.190738	-0.000478404	0.769212	0.9895	0.0571535	0.989553	0.0570747	0.98852	0.0585776	-0.0178512	0.124632	0.304796	0.304796	FALSE	1	FALSE	1	FALSE	0.990633	FALSE	0.999704	FALSE	1	FALSE	1	0.649558	FALSE	0.983859	FALSE	0.985181	FALSE	0.98402
15781	Q9NPQ8	RIC8A	RIC8 guanine nucleotide exchange factor A	[u'NM_021932']	11	208855	214347	FALSE		chr11:290419C>T (rs536120168)	8.52111e-05	FALSE	chr11:212839C>T (rs76117329)	0.0374162	FALSE	0.465826	0.468487	0.465595	0.468455	0.470084	0.469056	0.00957726	0.457938	1.01767	0.276923	1.01798	0.276684	1.01182	0.281213	-0.0220878	0.16568	0.304823	0.304823	FALSE	1	FALSE	1	FALSE	0.973655	FALSE	0.999704	FALSE	1	FALSE	1	0.0485672	FALSE	0.840441	FALSE	0.853581	FALSE	0.843286
17227	Q9ULW2	FZD10	frizzled class receptor 10	[u'NM_007197']	12	130647488	130649230	FALSE		chr12:130895719T>G (rs10848096)	0.00108827	FALSE	chr12:130647984C>G (rs543498086)	0.0470707	FALSE	0.997162	0.0321801	0.997143	0.0324824	0.997513	0.0259833	0.0125662	0.380413	1	0.000230606	1	0.000224867	0.999998	0.000318353	-0.0114623	0.223131	0.304859	0.304859	FALSE	1	FALSE	1	FALSE	0.957209	FALSE	0.999704	FALSE	1	FALSE	1	0.771984	FALSE	0.987857	FALSE	0.989138	FALSE	0.987984
7615	Q3KNS1	PTCHD3	patched domain containing 3	[u'XM_370541']	10	27687226	27703179	FALSE	0.00325	chr10:27685149A>G (rs78796077)	0.00299666	FALSE	chr10:27702785C>T (rs537100247)	0.0320814	FALSE	0.0244286	0.0628853	0.0244217	0.063055	0.0245561	0.0596709	0.0021887	0.999679	0.294774	0.430289	0.294275	0.430035	0.303961	0.434829	0.0223986	0.141492	0.304873	0.304873	FALSE	1	FALSE	1	FALSE	0.999961	FALSE	0.999704	FALSE	1	FALSE	1	0.60867	FALSE	0.981651	FALSE	0.983151	FALSE	0.981865
5603	P61289	PSME3	proteasome activator subunit 3	[u'NM_176863']	17	40985649	40993592	FALSE	0.0812344	chr17:41002365G>C (rs200623048)	0.00208547	FALSE	chr17:40985673C>G (rs181426790)	0.157992	FALSE	0.998921	0.0196218	0.998937	0.0194273	0.998626	0.0229108	-0.0146174	0.127736	1	1.32092e-05	1	1.35628e-05	1	2.63504e-09	0	0.98212	0.305102	0.305102	FALSE	1	FALSE	1	FALSE	0.916409	FALSE	0.999704	FALSE	1	FALSE	1	0.12556	FALSE	0.924729	FALSE	0.936987	FALSE	0.926149
8748	Q6IBW4	NCAPH2	non-SMC condensin II complex subunit H2	[u'NM_152299']	22	50946767	50961801	FALSE		chr22:50751052C>T (rs549475217)	0.000178868	FALSE	chr22:50960191C>G (rs138105501)	0.00356375	FALSE	0.68282	0.458101	0.683051	0.458015	0.67855	0.459661	-0.00981004	0.192598	0.967397	0.168986	0.967355	0.169063	0.96817	0.16756	0.00483917	0.68202	0.305189	0.305189	FALSE	1	FALSE	1	FALSE	0.919446	FALSE	0.999704	FALSE	1	FALSE	1	0.854985	FALSE	0.992631	FALSE	0.993226	FALSE	0.992691
8817	Q6L8G4	KRTAP5-11	keratin associated protein 5-11	[u'NM_001005405']	11	71293416	71293883	FALSE		chr11:71193059G>A (rs147585323)	0.00077371	FALSE	chr11:71293457G>A (rs557524688)	0.0830403	FALSE	0.993484	0.0543464	0.993539	0.0540946	0.992474	0.0587847	-0.0188601	0.124397	1	0.000600474	1	0.000616429	1	5.26355e-05	-0.00490498	0.936393	0.30524	0.30524	FALSE	1	FALSE	1	FALSE	0.91439	FALSE	0.999704	FALSE	1	FALSE	1	0.0922732	FALSE	0.910105	FALSE	0.921048	FALSE	0.911651
2177	O95394	PGM3	phosphoglucomutase 3	[u'NM_015599']	6	83878956	83900731	FALSE	0.00836667	chr6:84366580T>C (rs553636935)	0.000431793	FALSE	chr6:83884131C>T (rs139511953)	0.0713495	FALSE	0.75974	0.258206	0.759926	0.258195	0.75632	0.258396	-0.013959	0.376173	0.974802	0.0951964	0.974739	0.0953114	0.975966	0.0930458	0.0130195	0.327553	0.305247	0.305247	FALSE	1	FALSE	1	FALSE	0.955318	FALSE	0.999704	FALSE	1	FALSE	1	0.480318	FALSE	0.970162	FALSE	0.973402	FALSE	0.970528
4237	P31941	APOBEC3A	apolipoprotein B mRNA editing enzyme catalytic subunit 3A	[u'NM_145699']	22	39353697	39358511	FALSE	0.00466667	chr22:39411686T>C (rs532673397)	0.00318411	FALSE	chr22:39357548C>T (rs563506360)	0.0144921	FALSE	0.995431	0.0442958	0.995438	0.0442138	0.99531	0.0457809	-0.00283559	0.899802	1.0002	0.00294966	1.0002	0.00298924	1.00016	0.00208958	-0.0166407	0.185959	0.305418	0.305418	FALSE	1	FALSE	1	FALSE	0.993931	FALSE	0.999704	FALSE	1	FALSE	1	0.0783864	FALSE	0.903166	FALSE	0.912386	FALSE	0.905028
15111	Q9H2W6	MRPL46	mitochondrial ribosomal protein L46	[u'NM_022163']	15	89002847	89010608	FALSE		chr15:88952919G>T (rs117068909)	0.000341906	FALSE	chr15:89010425G>A (rs201272217)	0.0365593	FALSE	0.988273	0.0713206	0.988217	0.071399	0.989306	0.0698523	0.0154291	0.239473	0.999993	0.0019441	0.999992	0.00199396	1.00001	0.000400624	0.012724	0.330559	0.305418	0.305418	FALSE	1	FALSE	1	FALSE	0.931812	FALSE	0.999704	FALSE	1	FALSE	1	0.138993	FALSE	0.927272	FALSE	0.93818	FALSE	0.928464
12960	Q96CP6	GRAMD1A	GRAM domain containing 1A	[u'NM_020895']	19	35491383	35517042	FALSE		chr19:35612159C>G (rs2290649)	0.000319681	FALSE	chr19:35512672C>T (rs371022525)	0.00339633	FALSE	0.944388	0.194111	0.944544	0.193826	0.941499	0.199278	-0.0154947	0.185174	0.99915	0.0236754	0.99914	0.0238153	0.999326	0.02093	0.00828171	0.548217	0.305508	0.305508	FALSE	1	FALSE	1	FALSE	0.919446	FALSE	0.999704	FALSE	1	FALSE	1	0.512855	FALSE	0.97491	FALSE	0.977834	FALSE	0.975245
11172	Q8N8W4	PNPLA1	patatin like phospholipase domain containing 1	[u'NM_173676']	6	36238237	36275490	FALSE		chr6:36182028G>A (rs566788021)	9.69485e-05	FALSE	chr6:36259294G>C (rs559381304)	0.0511391	FALSE	0.779918	0.180405	0.780059	0.180113	0.777319	0.185674	-0.0149808	0.26325	0.98311	0.0632445	0.983174	0.0630255	0.98194	0.0671415	-0.018937	0.125407	0.305537	0.305537	FALSE	1	FALSE	1	FALSE	0.944411	FALSE	0.999704	FALSE	1	FALSE	1	0.243331	FALSE	0.949584	FALSE	0.956693	FALSE	0.950523
13920	Q99436	PSMB7	proteasome subunit beta 7	[u'NM_002799']	9	127115880	127177704	FALSE		chr9:127549365C>T (rs377592190)	0.000835694	FALSE	chr9:127119100C>T (rs150588064)	0.0750675	FALSE	0.587503	0.273322	0.587731	0.273407	0.583306	0.27172	-0.0162348	0.127114	0.907487	0.187049	0.907536	0.18701	0.9066	0.187768	-0.0049913	0.489844	0.305546	0.305546	FALSE	1	FALSE	1	FALSE	0.916409	FALSE	0.999704	FALSE	1	FALSE	1	0.587462	FALSE	0.981078	FALSE	0.982515	FALSE	0.981316
8496	Q5VWJ9	SNX30	sorting nexin family member 30	[u'NM_001012994']	9	115513282	115631120	FALSE		chr9:115221741G>T (rs201277226)	0.00534531	FALSE	chr9:115613218G>T (rs145898477)	0.0993225	FALSE	0.919297	0.153076	0.919255	0.153123	0.92007	0.152207	0.00533556	0.792525	0.997249	0.0262495	0.997225	0.0263543	0.997695	0.0242338	0.0185715	0.123715	0.305567	0.305567	FALSE	1	FALSE	1	FALSE	0.991455	FALSE	0.999704	FALSE	1	FALSE	1	0.964531	FALSE	1	FALSE	1	FALSE	1
5035	P51178	PLCD1	phospholipase C delta 1	[u'NM_001130964']	3	38049267	38071030	FALSE		chr3:37855114C>T (rs11129773)	0.000179782	FALSE	chr3:38051227C>T (rs141555869)	0.0260871	FALSE	0.898037	0.210648	0.898095	0.210597	0.896963	0.211583	-0.00536014	0.714196	0.999322	0.0213753	0.999301	0.021468	0.999717	0.0195845	0.0202532	0.139954	0.305754	0.305754	FALSE	1	FALSE	1	FALSE	0.984234	FALSE	0.999704	FALSE	1	FALSE	1	0.95057	FALSE	0.998118	FALSE	0.998239	FALSE	0.998143
1270	O43432	EIF4G3	eukaryotic translation initiation factor 4 gamma 3	[u'NM_003760']	1	21133815	21329235	FALSE		chr1:20649986G>C (rs531638239)	0.000430269	FALSE	chr1:21187010A>T (rs564405901)	0.00729053	FALSE	0.99077	0.0262019	0.99079	0.0260001	0.990389	0.029673	-0.0143942	0.182527	1.00001	0.00151743	1.00001	0.00151555	1.00003	0.00155148	0.0134474	0.374724	0.305774	0.305774	FALSE	1	FALSE	1	FALSE	0.919446	FALSE	0.999704	FALSE	1	FALSE	1	0.64343	FALSE	0.983503	FALSE	0.984679	FALSE	0.983679
2110	O95199	RCBTB2	RCC1 and BTB domain containing protein 2	[u'NM_001268']	13	49064250	49096075	FALSE	0.00727824	chr13:49033829C>T (rs142509759)	0.00222055	FALSE	chr13:49077009G>A (rs144858453)	0.0494299	FALSE	0.992101	0.0547153	0.992114	0.0546645	0.991866	0.0556437	-0.00448902	0.868043	0.999998	0.000670106	0.999999	0.000647371	0.999988	0.00100046	-0.0123791	0.124841	0.305803	0.305803	FALSE	1	FALSE	1	FALSE	0.993676	FALSE	0.999704	FALSE	1	FALSE	1	0.525528	FALSE	0.97495	FALSE	0.977834	FALSE	0.975258
10156	Q86WG5	SBF2	SET binding factor 2	[u'NM_030962']	11	9801968	10315616	FALSE		chr11:10226754A>G (rs76266926)	0.00217849	FALSE	chr11:9853948C>T (rs201555861)	0.00397828	FALSE	0.950396	0.0849584	0.950334	0.0850362	0.951534	0.0835037	0.0142311	0.237295	1.00007	0.0143473	1.00006	0.0143425	1.00015	0.0144354	0.006081	0.863393	0.305815	0.305815	FALSE	1	FALSE	1	FALSE	0.93013	FALSE	0.999704	FALSE	1	FALSE	1	0.961529	FALSE	1	FALSE	1	FALSE	1
9657	Q7L5D6	GET4	golgi to ER traffic protein 4	[u'NM_015949']	7	916283	935056	FALSE		chr7:1037358G>A (rs368280136)	0.00331322	FALSE	chr7:926219C>G (rs567352336)	0.0362582	FALSE	0.990291	0.0662708	0.990326	0.0661774	0.989655	0.0679664	-0.0100011	0.363226	1	0.00040587	1	0.000399829	0.999995	0.000504362	-0.0142756	0.189482	0.305816	0.305816	FALSE	1	FALSE	1	FALSE	0.953449	FALSE	0.999704	FALSE	1	FALSE	1	0.425301	FALSE	0.96936	FALSE	0.973402	FALSE	0.969843
170	A5D8V6	VPS37C	VPS37C, ESCRT-I subunit	[u'NM_017966']	11	60899295	60906301	FALSE		chr11:60637235C>G (rs149325402)	0.00110089	FALSE	chr11:60901583G>T (rs139187594)	0.00260987	FALSE	0.537296	0.177646	0.537456	0.177936	0.534343	0.172188	-0.0177794	0.124952	0.900068	0.147109	0.900073	0.147151	0.899977	0.146331	-0.000652743	0.906968	0.305963	0.305963	FALSE	1	FALSE	1	FALSE	0.91439	FALSE	0.999704	FALSE	1	FALSE	1	0.358824	FALSE	0.96252	FALSE	0.967714	FALSE	0.962991
13199	Q96GV9	C5orf30	chromosome 5 open reading frame 30	[u'NM_033211']	5	102611621	102612238	FALSE		chr5:103004915T>C (rs62362839)	0.0044136	FALSE	chr5:102612057A>G (rs183512391)	0.0943038	FALSE	0.998779	0.020785	0.998799	0.0203323	0.998398	0.0278373	-0.016469	0.168845	1	5.12269e-05	1	5.15614e-05	1	4.46221e-05	0.0123618	0.473428	0.305977	0.305977	FALSE	1	FALSE	1	FALSE	0.919446	FALSE	0.999704	FALSE	1	FALSE	1	0.450654	FALSE	0.970162	FALSE	0.973402	FALSE	0.970528
6919	Q14653	IRF3	interferon regulatory factor 3	[u'NM_001571']	19	50162908	50168095	FALSE	0.00601667	chr19:50375101G>C (rs200662721)	0.000743385	FALSE	chr19:50165792G>A (rs543870297)	0.00498629	FALSE	0.87355	0.139614	0.873666	0.139682	0.871406	0.138332	-0.0162629	0.247568	0.987552	0.0378961	0.987583	0.0378579	0.986992	0.03859	-0.0154603	0.221106	0.306104	0.306104	FALSE	1	FALSE	1	FALSE	0.93638	FALSE	0.999704	FALSE	1	FALSE	1	0.79648	FALSE	0.988428	FALSE	0.989705	FALSE	0.988543
5093	P51801	CLCNKB	chloride voltage-gated channel Kb	[u'NM_000085']	1	16370988	16383408	FALSE		chr1:16475181G>A (rs751025996)	2.86203e-06	FALSE	chr1:16373029G>A (rs554794449)	0.0364562	FALSE	0.0399204	0.0181493	0.0399165	0.0180979	0.0399925	0.0190724	0.00408846	0.678885	0.608707	0.206817	0.6085	0.206601	0.612525	0.21071	0.0192877	0.144572	0.306108	0.306108	FALSE	1	FALSE	1	FALSE	0.979833	FALSE	0.999704	FALSE	1	FALSE	1	0.114093	FALSE	0.920914	FALSE	0.933326	FALSE	0.922519
14897	Q9H013	ADAM19	ADAM metallopeptidase domain 19	[u'NM_033274']	5	156908637	157002704	FALSE	0.0333333	chr5:156638338A>G (rs535898832)	0.000676844	FALSE	chr5:156908855G>A (rs147465765)	0.0282693	FALSE	0.487683	0.312205	0.487716	0.312141	0.487077	0.313373	-0.00204128	0.989956	0.964767	0.17171	0.964592	0.171959	0.967991	0.167024	0.020051	0.123968	0.306208	0.306208	FALSE	1	FALSE	1	FALSE	0.9986	FALSE	0.999704	FALSE	1	FALSE	1	0.898551	FALSE	0.993888	FALSE	0.994009	FALSE	0.993934
11892	Q8TAW3	ZNF671	zinc finger protein 671	[u'NM_024833']	19	58231852	58238896	FALSE		chr19:58165417G>A (rs62126247)	0.000557594	FALSE	chr19:58232781C>G (rs149668420)	0.0575629	FALSE	0.877709	0.191131	0.87763	0.191242	0.879169	0.189054	0.0080935	0.552414	0.993351	0.0434987	0.993317	0.0436097	0.99396	0.0413966	0.0151053	0.128895	0.306393	0.306393	FALSE	1	FALSE	1	FALSE	0.978833	FALSE	0.999704	FALSE	1	FALSE	1	0.0901374	FALSE	0.909656	FALSE	0.920975	FALSE	0.911255
11002	Q8N5N4	C3orf22	chromosome 3 open reading frame 22	[u'NM_152533']	3	126268714	126272233	FALSE		chr3:125828838C>T (rs200292180)	0.00698154	FALSE	chr3:126270861G>A (rs183734571)	0.194425	FALSE	0.999143	0.0152087	0.999132	0.0153869	0.99935	0.011435	0.0160711	0.268305	1	8.61849e-06	1	8.8291e-06	1	2.56122e-06	-0.0183385	0.277527	0.306461	0.306461	FALSE	1	FALSE	1	FALSE	0.944411	FALSE	0.999704	FALSE	1	FALSE	1	0.296736	FALSE	0.956159	FALSE	0.962383	FALSE	0.956815
16237	Q9NX20	MRPL16	mitochondrial ribosomal protein L16	[u'NM_017840']	11	59573823	59578131	FALSE		chr11:59834449T>C (rs368795196)	0.000795212	FALSE	chr11:59578130A>G (rs542268252)	0.0193389	FALSE	0.956272	0.159463	0.95636	0.159331	0.954657	0.161873	-0.0106022	0.419896	0.999562	0.0153049	0.999579	0.0150156	0.999246	0.0198933	-0.018902	0.164126	0.306475	0.306475	FALSE	1	FALSE	1	FALSE	0.966517	FALSE	0.999704	FALSE	1	FALSE	1	0.541159	FALSE	0.97772	FALSE	0.980201	FALSE	0.978012
15003	Q9H1C3	GLT8D2	glycosyltransferase 8 domain containing 2	[u'NM_031302']	12	104383189	104413426	FALSE		chr12:104350458G>T (rs565624317)	0.00417308	FALSE	chr12:104408809C>G (rs200791168)	0.0160471	FALSE	0.944916	0.17288	0.945055	0.172711	0.942366	0.175934	-0.015421	0.206985	0.999694	0.0134714	0.999701	0.0133046	0.999565	0.0162406	-0.00913821	0.336379	0.306497	0.306497	FALSE	1	FALSE	1	FALSE	0.924773	FALSE	0.999704	FALSE	1	FALSE	1	0.162345	FALSE	0.927272	FALSE	0.93818	FALSE	0.928464
15408	Q9H8U3	ZFAND3	zinc finger AN1-type containing 3	[u'NM_021943']	6	37787722	38120162	FALSE		chr6:37622131G>A (rs370697927)	0.000142102	FALSE	chr6:38084383C>T (rs147029360)	0.0958566	FALSE	0.994074	0.0472481	0.994021	0.0475158	0.995052	0.0419985	0.0229834	0.129753	0.999992	0.00149056	0.999992	0.00153047	1	5.58976e-09	0.00749048	0.736291	0.306508	0.306508	FALSE	1	FALSE	1	FALSE	0.916409	FALSE	0.999704	FALSE	1	FALSE	1	0.259262	FALSE	0.952281	FALSE	0.959519	FALSE	0.953173
17552	Q9Y2L6	FRMD4B	FERM domain containing 4B	[u'NM_015123']	3	69221015	69435140	FALSE		chr3:69231756G>C (rs145085830)	0.00216661	FALSE	chr3:69231756G>C (rs145085830)	0.00216661	FALSE	0.670291	0.0924867	0.670247	0.092528	0.671096	0.0917175	0.00921726	0.480872	0.932777	0.0619581	0.932763	0.0619874	0.93304	0.0614162	0.00447935	0.732763	0.306527	0.306527	FALSE	1	FALSE	1	FALSE	0.977552	FALSE	0.999704	FALSE	1	FALSE	1	0.399399	FALSE	0.966846	FALSE	0.971755	FALSE	0.967387
11931	Q8TBG4	ETNPPL	ethanolamine-phosphate phospho-lyase	[u'NM_031279']	4	109663643	109684054	FALSE		chr4:109784488G>A (rs201885298)	0.00619691	FALSE	chr4:109669263A>G (rs576394632)	0.0140343	FALSE	0.910619	0.195405	0.910562	0.195491	0.911656	0.193809	0.00561683	0.584377	0.9972	0.0330896	0.997227	0.0329277	0.996699	0.0359385	-0.0153171	0.189862	0.306678	0.306678	FALSE	1	FALSE	1	FALSE	0.979002	FALSE	0.999704	FALSE	1	FALSE	1	0.266746	FALSE	0.953076	FALSE	0.95956	FALSE	0.95391
2464	P01282	VIP	vasoactive intestinal peptide	[u'NM_003381']	6	153073313	153078273	FALSE	0.0151266	chr6:152613258G>A (rs9479286)	0.000783154	FALSE	chr6:153076485G>C (rs532133504)	0.200694	FALSE	0.996936	0.0378525	0.996915	0.0379482	0.997309	0.0360413	0.0106253	0.495423	1	9.17222e-05	1	9.21982e-05	0.999999	8.2455e-05	-0.00954084	0.199078	0.306715	0.306715	FALSE	1	FALSE	1	FALSE	0.978291	FALSE	0.999704	FALSE	1	FALSE	1	0.191772	FALSE	0.930341	FALSE	0.939885	FALSE	0.931384
3374	P14543	NID1	nidogen 1	[u'NM_002508']	1	236141170	236228379	FALSE	0.005	chr1:235687668T>C (rs78478539)	0.000101132	FALSE	chr1:236143898T>C (rs201035097)	0.0584373	FALSE	0.817936	0.12349	0.818002	0.123479	0.816714	0.12369	-0.0104259	0.337184	0.991341	0.0359824	0.991312	0.0359792	0.991875	0.0360356	0.0156513	0.233027	0.306715	0.306715	FALSE	1	FALSE	1	FALSE	0.953197	FALSE	0.999704	FALSE	1	FALSE	1	0.752029	FALSE	0.987857	FALSE	0.989138	FALSE	0.987984
7347	Q16600	ZNF239	zinc finger protein 239	[u'NM_001099282']	10	44052154	44053527	FALSE		chr10:44053196C>G (rs566440721)	0.00664985	FALSE	chr10:44053196C>G (rs566440721)	0.00664985	FALSE	0.578797	0.225013	0.578643	0.224885	0.581622	0.227348	0.0131722	0.333928	0.90139	0.161676	0.901215	0.161762	0.904623	0.160043	0.0211847	0.148861	0.306795	0.306795	FALSE	1	FALSE	1	FALSE	0.953197	FALSE	0.999704	FALSE	1	FALSE	1	0.182871	FALSE	0.930029	FALSE	0.939885	FALSE	0.931124
900	O14732	IMPA2	inositol monophosphatase 2	[u'NM_014214']	18	11981669	12030454	FALSE		chr18:12454230C>T (rs116984958)	0.00247506	FALSE	chr18:12028896G>A (rs576033345)	0.0315261	FALSE	0.95452	0.182886	0.954585	0.182753	0.953315	0.185316	-0.00690037	0.636735	0.999534	0.0194488	0.999512	0.0198376	0.999932	0.0098301	0.0267964	0.159979	0.306806	0.306806	FALSE	1	FALSE	1	FALSE	0.979002	FALSE	0.999704	FALSE	1	FALSE	1	0.825335	FALSE	0.98992	FALSE	0.991112	FALSE	0.990018
3587	P18074	ERCC2	ERCC excision repair 2, TFIIH core complex helicase subunit	[u'NM_000400']	19	45854890	45873798	FALSE	0.169755	chr19:46280838G>C (rs149803658)	0.000225739	FALSE	chr19:45856015G>A (rs144511865)	0.0542903	FALSE	0.790171	0.172551	0.790032	0.172679	0.792723	0.170158	0.0156958	0.319	0.986529	0.0554795	0.986566	0.0554707	0.98584	0.0556377	-0.0130777	0.400396	0.306937	0.306937	FALSE	1	FALSE	1	FALSE	0.953197	FALSE	0.999704	FALSE	1	FALSE	1	0.511303	FALSE	0.974802	FALSE	0.977834	FALSE	0.975144
16306	Q9NY35	CLDND1	claudin domain containing 1	[u'NM_019895']	3	98235506	98240268	FALSE		chr3:97806779G>A (rs199905418)	0.00201795	FALSE	chr3:98235898G>C (rs138389932)	0.0134127	FALSE	0.979933	0.114499	0.980016	0.114189	0.978418	0.120056	-0.0136391	0.18195	0.999961	0.00467899	0.999959	0.00480425	1	4.19159e-05	0.0120534	0.504302	0.307107	0.307107	FALSE	1	FALSE	1	FALSE	0.919446	FALSE	0.999704	FALSE	1	FALSE	1	0.125579	FALSE	0.924729	FALSE	0.936987	FALSE	0.926149
17352	Q9UPP2	IQSEC3	IQ motif and Sec7 domain 3	[u'XM_495902']	12	176049	284196	FALSE		chr12:665814G>A (rs140633399)	0.000305202	FALSE	chr12:176139A>T (rs17852242)	0.0187324	FALSE	0.803989	0.147525	0.803992	0.147289	0.803926	0.151803	-0.000443958	0.958278	0.985161	0.037185	0.985194	0.0371664	0.984559	0.0375211	-0.0170143	0.210902	0.307124	0.307124	FALSE	1	FALSE	1	FALSE	0.998182	FALSE	0.999704	FALSE	1	FALSE	1	0.381615	FALSE	0.963483	FALSE	0.968864	FALSE	0.963952
11254	Q8NA82	MARCH10	membrane associated ring-CH-type finger 10	[u'NM_152598']	17	60779067	60879096	FALSE		chr17:60279084T>C (rs9904057)	0.00103811	FALSE	chr17:60814307G>A (rs200801910)	0.00146531	FALSE	0.869463	0.0978589	0.86938	0.0977331	0.870999	0.100137	0.0163623	0.242896	0.981685	0.0425933	0.981704	0.0425622	0.981323	0.0431603	-0.00889572	0.525471	0.307143	0.307143	FALSE	1	FALSE	1	FALSE	0.933731	FALSE	0.999704	FALSE	1	FALSE	1	0.45601	FALSE	0.970162	FALSE	0.973402	FALSE	0.970528
7106	Q15283	RASA2	RAS p21 protein activator 2	[u'NM_006506']	3	141205926	141331152	FALSE	0.00306667	chr3:141125705C>G (rs1344672)	5.27903e-05	FALSE	chr3:141205942C>T (rs201352230)	0.0690937	FALSE	0.990915	0.0398804	0.990891	0.0400138	0.991354	0.0373334	0.0119465	0.349337	0.999998	0.00156494	1	0.0015452	0.999971	0.00189206	-0.0166666	0.239105	0.307331	0.307331	FALSE	1	FALSE	1	FALSE	0.953197	FALSE	0.999704	FALSE	1	FALSE	1	0.108762	FALSE	0.920914	FALSE	0.933326	FALSE	0.922519
1438	O60262	GNG7	G protein subunit gamma 7	[u'NM_052847']	19	2515023	2520686	FALSE		chr19:2679447G>A (rs12610608)	0.000111731	FALSE	chr19:2515096C>T (rs566517073)	0.229705	FALSE	0.999438	0.0104923	0.999428	0.0106974	0.999637	0.00547306	0.0246788	0.131437	1	6.34551e-06	1	6.51136e-06	1	9.84349e-07	0	0.92227	0.307359	0.307359	FALSE	1	FALSE	1	FALSE	0.916907	FALSE	0.999704	FALSE	1	FALSE	1	0.263056	FALSE	0.953076	FALSE	0.95956	FALSE	0.95391
16234	Q9NX09	DDIT4	DNA damage inducible transcript 4	[u'NM_019058']	10	74033975	74034943	FALSE	0.0711362	chr10:74034570G>A (rs139203737)	0.00134939	FALSE	chr10:74034570G>A (rs139203737)	0.00134939	FALSE	0.998261	0.0260858	0.998237	0.0263864	0.998707	0.019738	0.0201704	0.134312	1	2.63584e-05	1	2.66092e-05	1	2.12107e-05	0.00495429	0.746641	0.307469	0.307469	FALSE	1	FALSE	1	FALSE	0.919446	FALSE	0.999704	FALSE	1	FALSE	1	0.621303	FALSE	0.982443	FALSE	0.98412	FALSE	0.982634
1814	O75593	FOXH1	forkhead box H1	[u'NM_003923']	8	145699624	145701139	FALSE	0.00555	chr8:146068488G>A (rs188252750)	0.000686164	FALSE	chr8:145700112C>T (rs530796374)	0.017663	FALSE	0.990569	0.050983	0.990516	0.051106	0.99154	0.048651	0.0205286	0.128974	0.999993	0.00206636	0.999992	0.00212166	1	4.38585e-05	0.00571991	0.754171	0.307497	0.307497	FALSE	1	FALSE	1	FALSE	0.916409	FALSE	0.999704	FALSE	1	FALSE	1	0.426307	FALSE	0.96936	FALSE	0.973402	FALSE	0.969843
8296	Q5T700	LDLRAD1	low density lipoprotein receptor class A domain containing 1	[u'NM_001010978']	1	54474658	54483785	FALSE	0.00126667	chr1:54433536A>G (rs373398870)	2.94053e-05	FALSE	chr1:54476048C>T (rs553117114)	0.196901	FALSE	0.996332	0.0367112	0.996334	0.0367278	0.996307	0.0364041	-0.000730259	0.946002	1	0.000130859	1	0.000117711	1	0.000278105	-0.0128398	0.125829	0.307611	0.307611	FALSE	1	FALSE	1	FALSE	0.99717	FALSE	0.999704	FALSE	1	FALSE	1	0.776406	FALSE	0.987857	FALSE	0.989138	FALSE	0.987984
2440	P01112	HRAS	HRas proto-oncogene, GTPase	[u'NM_176795']	11	532639	534322	FALSE	0.175398	chr11:290419C>T (rs536120168)	8.52111e-05	FALSE	chr11:533821G>C (rs193163027)	0.279256	FALSE	0.999979	0.00167619	0.999978	0.00171925	0.99999	0.000338978	0.00938012	0.460314	1	1.86668e-09	1	1.90021e-09	1	1.07575e-09	0	0.133483	0.307659	0.307659	FALSE	1	FALSE	1	FALSE	0.973655	FALSE	0.999704	FALSE	1	FALSE	1	0.89855	FALSE	0.993888	FALSE	0.994009	FALSE	0.993934
4032	P27815	PDE4A	phosphodiesterase 4A	[u'NM_001111307']	19	10531441	10578294	FALSE	0.0166667	chr19:10469919G>A (rs55882956)	0.00196313	FALSE	chr19:10561505A>G (rs781086260)	0.0166806	FALSE	0.905361	0.129549	0.905246	0.129608	0.907482	0.128432	0.0173305	0.220659	0.994226	0.0309396	0.994241	0.0309002	0.993941	0.0316552	-0.00960382	0.553867	0.307787	0.307787	FALSE	1	FALSE	1	FALSE	0.929613	FALSE	0.999704	FALSE	1	FALSE	1	0.288799	FALSE	0.955465	FALSE	0.961635	FALSE	0.956217
3362	P14210	HGF	hepatocyte growth factor	[u'NM_000601']	7	81331900	81399287	FALSE	0.0703512	chr7:81024911T>G (rs185016768)	0.00403466	FALSE	chr7:81372773C>A (rs560215969)	0.00500599	FALSE	0.965046	0.0917523	0.965117	0.0916096	0.963734	0.0943337	-0.0148765	0.28627	0.999385	0.00986326	0.999379	0.00991527	0.999498	0.0088495	0.0127233	0.347802	0.30795	0.30795	FALSE	1	FALSE	1	FALSE	0.951563	FALSE	0.999704	FALSE	1	FALSE	1	0.718528	FALSE	0.987857	FALSE	0.989138	FALSE	0.987984
2740	P06312	IGKV4-1	immunoglobulin kappa variable 4-1	[u'NG_000834']	2	89185088	89185669	FALSE		chr2:89326688G>A (rs199974090)	0.00276296	FALSE	chr2:89185406T>C (rs72847567)	0.0630742	FALSE	0.942337	0.147116	0.942384	0.147037	0.941483	0.148561	-0.00609432	0.602809	1.00164	0.0079202	1.00163	0.00801883	1.00178	0.00580846	0.0210106	0.125113	0.308003	0.308003	FALSE	1	FALSE	1	FALSE	0.979002	FALSE	0.999704	FALSE	1	FALSE	1	0.964333	FALSE	1	FALSE	1	FALSE	1
12817	Q96A73	KIAA1191	KIAA1191	[u'NM_020444']	5	175774606	175786511	FALSE		chr5:176135750T>C (rs13436711)	0.00022795	FALSE	chr5:175774811C>T (rs569550871)	0.0435379	FALSE	0.983465	0.1252	0.983351	0.125638	0.985578	0.116811	0.0183597	0.168994	0.999983	0.00203255	0.999985	0.00189835	0.999952	0.0037218	-0.0109756	0.570696	0.308048	0.308048	FALSE	1	FALSE	1	FALSE	0.919446	FALSE	0.999704	FALSE	1	FALSE	1	0.19423	FALSE	0.930844	FALSE	0.939885	FALSE	0.931864
1887	O75845	SC5D	sterol-C5-desaturase	[u'NM_001024956']	11	121174085	121178218	FALSE		chr11:121485598A>G (rs138702824)	0.00326631	FALSE	chr11:121174274A>G (rs199546863)	0.207956	FALSE	0.998731	0.0186566	0.998711	0.0189652	0.999094	0.0115733	0.0243575	0.129614	1	1.14693e-05	1	1.17372e-05	1	4.12077e-06	0	0.807954	0.308071	0.308071	FALSE	1	FALSE	1	FALSE	0.916409	FALSE	0.999704	FALSE	1	FALSE	1	0.513921	FALSE	0.97491	FALSE	0.977834	FALSE	0.975245
14322	Q9BTP6	ZBED2	zinc finger BED-type containing 2	[u'NM_024508']	3	111312395	111313048	FALSE		chr3:111658463A>G (rs561040402)	0.00267517	FALSE	chr3:111312891C>T (rs201572494)	0.0146962	FALSE	0.994274	0.0450321	0.994297	0.0448989	0.993838	0.0474183	-0.00993932	0.377513	0.999991	0.00149302	0.999993	0.00137199	0.999963	0.00293571	-0.0129803	0.193206	0.308162	0.308162	FALSE	1	FALSE	1	FALSE	0.955318	FALSE	0.999704	FALSE	1	FALSE	1	0.424095	FALSE	0.96936	FALSE	0.973402	FALSE	0.969843
16277	Q9NXK6	PAQR5	progestin and adipoQ receptor family member 5	[u'NM_017705']	15	69652420	69696158	FALSE		chr15:69984013T>C (rs117639356)	0.00337272	FALSE	chr15:69652439C>G (rs115675417)	0.0119811	FALSE	0.949943	0.15766	0.950005	0.157511	0.948799	0.160374	-0.00758759	0.35805	0.999495	0.0151648	0.999504	0.0150524	0.999328	0.0171023	-0.0108998	0.188674	0.308166	0.308166	FALSE	1	FALSE	1	FALSE	0.953449	FALSE	0.999704	FALSE	1	FALSE	1	0.131515	FALSE	0.927272	FALSE	0.93818	FALSE	0.928464
15595	Q9HC57	WFDC1	WAP four-disulfide core domain 1	[u'NM_001282466']	16	84328578	84360543	FALSE	0.0119338	chr16:84349609C>T (rs116866885)	9.4497e-05	FALSE	chr16:84328623A>G (rs147196840)	0.0212911	FALSE	0.795016	0.184547	0.79508	0.184713	0.79384	0.181463	-0.00676829	0.445416	0.97902	0.0660501	0.979071	0.0659728	0.978074	0.0674516	-0.0149458	0.14111	0.308324	0.308324	FALSE	1	FALSE	1	FALSE	0.97019	FALSE	0.999704	FALSE	1	FALSE	1	0.200215	FALSE	0.931826	FALSE	0.940536	FALSE	0.933013
11210	Q8N9K5	ZNF565	zinc finger protein 565	[u'NM_152477']	19	36673371	36736432	FALSE		chr19:36530421C>T (rs191321109)	0.000172071	FALSE	chr19:36674557C>T (rs144460198)	0.00457585	FALSE	0.65417	0.186547	0.654378	0.186667	0.650339	0.184267	-0.0217785	0.130091	0.912111	0.142934	0.912205	0.142882	0.910369	0.14387	-0.0128117	0.465413	0.308362	0.308362	FALSE	1	FALSE	1	FALSE	0.916409	FALSE	0.999704	FALSE	1	FALSE	1	0.00219211	FALSE	0.483378	FALSE	0.501269	FALSE	0.494918
5733	P63162	SNRPN	small nuclear ribonucleoprotein polypeptide N	[u'NM_003097']	15	25219601	25223588	FALSE		chr15:25213098C>T (rs375510236)	0.00699004	FALSE	chr15:25222118C>T (rs565012889)	0.108304	FALSE	0.999097	0.0101255	0.999084	0.0102485	0.999332	0.00750221	0.0275359	0.125245	1	3.96997e-05	1	4.02737e-05	1	2.70213e-05	0.00695224	0.929812	0.30837	0.30837	FALSE	1	FALSE	1	FALSE	0.91439	FALSE	0.999704	FALSE	1	FALSE	1	0.227275	FALSE	0.945594	FALSE	0.954484	FALSE	0.946662
