## Supplementary Table S3 for "PWAS: Proteome-Wide Association Study" (part 243 of 414)

### Sheet: 28 (Prostate cancer) (continued)
gene_index	uniprot_id	symbol	name	refseq_ids	chr	cds_start	cds_end	recognized_by_omim	max_otp_non_genetic_mean_association_score	most_significant_nearby_variant	most_significant_nearby_variant_pval	is_significant_by_nearby_variants	most_significant_score_affecting_variant	most_significant_score_affecting_variant_pval	is_significant_by_score_affecting_variants	pwas_dominant_avg_score	pwas_dominant_std_score	pwas_dominant_avg_score_controls	pwas_dominant_std_score_controls	pwas_dominant_avg_score_cases	pwas_dominant_std_score_cases	pwas_dominant_cohen_d	pwas_dominant_pval	pwas_recessive_avg_score	pwas_recessive_std_score	pwas_recessive_avg_score_controls	pwas_recessive_std_score_controls	pwas_recessive_avg_score_cases	pwas_recessive_std_score_cases	pwas_recessive_cohen_d	pwas_recessive_pval	pwas_combined_pval	pwas_effective_pval	pwas_fdr_significant	pwas_fdr_qval	pwas_combined_fdr_significant	pwas_combined_fdr_qval	pwas_dominant_fdr_significant	pwas_dominant_fdr_qval	pwas_recessive_fdr_significant	pwas_recessive_fdr_qval	pwas_fdr_significant_given_no_significant_nearby_variant	pwas_fdr_qval_given_no_significant_nearby_variant	pwas_fdr_significant_given_no_significant_score_affecting_variant	pwas_fdr_qval_given_no_significant_score_affecting_variant	skat_pval	skat_fdr_significant	skat_fdr_qval	skat_fdr_significant_given_no_significant_nearby_variant	skat_fdr_qval_given_no_significant_nearby_variant	skat_fdr_significant_given_no_significant_score_affecting_variant	skat_fdr_qval_given_no_significant_score_affecting_variant
6432	Q12908	SLC10A2	solute carrier family 10 member 2	[u'NM_000452']	13	103698486	103718599	FALSE	0.00446667	chr13:103383485T>C (rs547584490)	0.00154222	FALSE	chr13:103701689G>A (rs139024168)	0.0467741	FALSE	0.316176	0.100084	0.316167	0.0998294	0.316361	0.104673	0.00190301	0.772701	0.586168	0.2483	0.585898	0.248169	0.591157	0.250651	0.0210883	0.131569	0.308446	0.308446	FALSE	1	FALSE	1	FALSE	0.990633	FALSE	0.999704	FALSE	1	FALSE	1	0.239841	FALSE	0.949584	FALSE	0.956693	FALSE	0.950523
10280	Q86YR5	GPSM1	G-protein signaling modulator 1	[u'NM_015597']	9	139222152	139252669	FALSE		chr9:139235370C>T (rs76978793)	0.000693054	FALSE	chr9:139235370C>T (rs76978793)	0.000693054	FALSE	0.885101	0.131355	0.885021	0.131381	0.886573	0.130875	0.011837	0.270424	0.991566	0.0361774	0.991587	0.036153	0.991177	0.0366209	-0.0112534	0.446112	0.308484	0.308484	FALSE	1	FALSE	1	FALSE	0.944411	FALSE	0.999704	FALSE	1	FALSE	1	0.000878462	FALSE	0.382302	FALSE	0.413162	FALSE	0.401705
14986	Q9H158	PCDHAC1	protocadherin alpha subfamily C, 1	[u'NM_018898']	5	140306478	140389519	FALSE		chr5:140594165A>T (rs527542865)	4.82093e-05	FALSE	chr5:140308333G>A (rs191251073)	0.0201413	FALSE	0.810539	0.110679	0.810626	0.110718	0.808929	0.109937	-0.0153809	0.183298	0.967881	0.0606801	0.967918	0.0606456	0.967191	0.0613096	-0.0119281	0.37961	0.308504	0.308504	FALSE	1	FALSE	1	FALSE	0.919446	FALSE	0.999704	FALSE	1	FALSE	1	0.471597	FALSE	0.970162	FALSE	0.973402	FALSE	0.970528
2079	O95104	SCAF4	SR-related CTD associated factor 4	[u'XM_047889']	21	33043715	33104005	FALSE		chr21:33044478C>G (rs540255041)	0.00190969	FALSE	chr21:33044478C>G (rs540255041)	0.00190969	FALSE	0.967996	0.096296	0.96798	0.0963712	0.968286	0.0949	0.00319654	0.805913	0.999564	0.00665577	0.999558	0.0067646	0.999679	0.00416773	0.0216956	0.12609	0.308509	0.308509	FALSE	1	FALSE	1	FALSE	0.991647	FALSE	0.999704	FALSE	1	FALSE	1	0.669991	FALSE	0.984059	FALSE	0.985532	FALSE	0.984208
15385	Q9H871	RMND5A	required for meiotic nuclear division 5 homolog A	[u'NM_022780']	2	86947791	87000531	FALSE		chr2:86716494G>A (rs550197392)	0.0162386	FALSE	chr2:86992302T>A (rs546274759)	0.289713	FALSE	0.999523	0.0139526	0.999536	0.0136634	0.999287	0.0184867	-0.0152871	0.178256	1	5.80376e-09	1	5.79622e-09	1	5.94102e-09	0	0.418579	0.308538	0.308538	FALSE	1	FALSE	1	FALSE	0.919446	FALSE	0.999704	FALSE	1	FALSE	1	0.494261	FALSE	0.970452	FALSE	0.973778	FALSE	0.970817
11439	Q8NE63	HIPK4	homeodomain interacting protein kinase 4	[u'NM_144685']	19	40885497	40895809	FALSE		chr19:41223391G>C (rs201718287)	0.000603302	FALSE	chr19:40886496C>T (rs541882458)	0.0181354	FALSE	0.881922	0.226622	0.881939	0.226587	0.881606	0.227277	-0.00146745	0.962747	0.996214	0.0412803	0.996166	0.041514	0.997099	0.036697	0.0237965	0.132994	0.308544	0.308544	FALSE	1	FALSE	1	FALSE	0.998182	FALSE	0.999704	FALSE	1	FALSE	1	0.763019	FALSE	0.987857	FALSE	0.989138	FALSE	0.987984
4714	P46109	CRKL	CRK like proto-oncogene, adaptor protein	[u'NM_005207']	22	21272223	21304130	FALSE	0.007	chr22:21799992G>A (rs561071418)	0.000296363	FALSE	chr22:21288416G>A (rs145813322)	0.128136	FALSE	0.998652	0.0269584	0.998643	0.0272059	0.998802	0.021901	0.00642716	0.562352	1	2.55359e-06	1	2.53894e-06	1	2.80993e-06	0	0.156047	0.308641	0.308641	FALSE	1	FALSE	1	FALSE	0.978833	FALSE	0.999704	FALSE	1	FALSE	1	0.248196	FALSE	0.949584	FALSE	0.956693	FALSE	0.950523
13600	Q96NE9	FRMD6	FERM domain containing 6	[u'NM_152330']	14	52156555	52194744	FALSE		chr14:52575861A>C (rs35237624)	0.000269942	FALSE	chr14:52171526A>T (rs199547318)	0.0397882	FALSE	0.995919	0.0389752	0.995953	0.0387609	0.995291	0.0427267	-0.0162367	0.195104	0.999999	0.00107966	0.999998	0.00110847	1	6.24301e-05	0.00516289	0.417785	0.308675	0.308675	FALSE	1	FALSE	1	FALSE	0.919446	FALSE	0.999704	FALSE	1	FALSE	1	0.604035	FALSE	0.981268	FALSE	0.982679	FALSE	0.981485
12741	Q969M7	UBE2F	ubiquitin conjugating enzyme E2 F (putative)	[u'NM_080678']	2	238881750	238949976	FALSE		chr2:238387228A>G (rs7584330)	2.16468e-05	FALSE	chr2:238881817C>T (rs149063837)	0.218378	FALSE	0.999653	0.0100667	0.999643	0.010229	0.999847	0.00637384	0.0239405	0.131492	1	1.37567e-06	1	1.4125e-06	1	4.9297e-09	0	0.785522	0.308707	0.308707	FALSE	1	FALSE	1	FALSE	0.916907	FALSE	0.999704	FALSE	1	FALSE	1	0.170339	FALSE	0.927272	FALSE	0.93818	FALSE	0.928464
11873	Q8TAM1	BBS10	Bardet-Biedl syndrome 10	[u'NM_024685']	12	76739596	76742138	FALSE		chr12:76633047A>G (rs11616071)	0.00149159	FALSE	chr12:76740339T>A (rs138215518)	0.044981	FALSE	0.951715	0.0980124	0.951724	0.097957	0.951542	0.0990275	-0.00184453	0.98491	0.999003	0.0130424	0.999017	0.0129625	0.998747	0.0144328	-0.0196359	0.129333	0.3088	0.3088	FALSE	1	FALSE	1	FALSE	0.998182	FALSE	0.999704	FALSE	1	FALSE	1	0.610788	FALSE	0.982002	FALSE	0.983456	FALSE	0.982213
6721	Q13761	RUNX3	runt related transcription factor 3	[u'NM_004350']	1	25228616	25256359	FALSE	0.0359455	chr1:25124329G>A (rs200270575)	0.00787544	FALSE	chr1:25228747C>T (rs142303780)	0.164984	FALSE	0.999543	0.0107196	0.99953	0.0108846	0.99977	0.0070122	0.026243	0.125386	1	2.68658e-05	1	2.75399e-05	1	6.77015e-06	0	0.9486	0.308811	0.308811	FALSE	1	FALSE	1	FALSE	0.91439	FALSE	0.999704	FALSE	1	FALSE	1	0.282594	FALSE	0.955372	FALSE	0.961635	FALSE	0.956148
11471	Q8NEN0	ARMC2	armadillo repeat containing 2	[u'NM_032131']	6	109175471	109294714	FALSE	0	chr6:109285189A>G (rs2273669)	0.00148938	FALSE	chr6:109190126G>T (rs140505039)	0.0132716	FALSE	0.9781	0.0892062	0.978213	0.0887868	0.976034	0.096586	-0.023487	0.152054	0.999919	0.00428121	0.999918	0.00434393	0.999933	0.00289132	0.00397385	0.703153	0.308888	0.308888	FALSE	1	FALSE	1	FALSE	0.919446	FALSE	0.999704	FALSE	1	FALSE	1	0.53044	FALSE	0.97495	FALSE	0.977834	FALSE	0.975258
16498	Q9P0M2	AKAP7	A-kinase anchoring protein 7	[u'NM_004842']	6	131456904	131602863	FALSE		chr6:131894429G>C (rs558377642)	0.000425125	FALSE	chr6:131481307A>G (rs148367280)	0.10195	FALSE	0.456382	0.430026	0.456082	0.429955	0.461904	0.431301	0.0135188	0.284848	0.896899	0.275801	0.896628	0.276109	0.90189	0.270026	0.0192697	0.172188	0.309056	0.309056	FALSE	1	FALSE	1	FALSE	0.951563	FALSE	0.999704	FALSE	1	FALSE	1	0.868261	FALSE	0.992631	FALSE	0.993226	FALSE	0.992691
4559	P41229	KDM5C	lysine demethylase 5C	[u'NM_004187']	X	53222152	53254071	FALSE	0.0953213	chrX:53222958T>C (rs782193850)	0.00302035	FALSE	chrX:53222958T>C (rs782193850)	0.00302035	FALSE	0.999523	0.00748192	0.999517	0.00763146	0.99963	0.00378412	0.0186931	0.180688	0.999698	0.00522826	0.999694	0.00534324	0.99978	0.00221998	0.0209785	0.162986	0.309066	0.309066	FALSE	1	FALSE	1	FALSE	0.919446	FALSE	0.999704	FALSE	1	FALSE	1	0.340801	FALSE	0.960535	FALSE	0.96631	FALSE	0.961095
1338	O43678	NDUFA2	NADH:ubiquinone oxidoreductase subunit A2	[u'NM_002488']	5	140025175	140027168	FALSE	0.166667	chr5:140516394C>G (rs201677139)	0.00104634	FALSE	chr5:140027129G>C (rs35672074)	0.120724	FALSE	0.996371	0.043142	0.996336	0.0434535	0.997022	0.0369286	0.0170137	0.165593	1	3.51606e-05	1	3.59529e-05	1	1.40679e-05	-0.00873348	0.515048	0.309131	0.309131	FALSE	1	FALSE	1	FALSE	0.919446	FALSE	0.999704	FALSE	1	FALSE	1	0.148589	FALSE	0.927272	FALSE	0.93818	FALSE	0.928464
14768	Q9C009	FOXQ1	forkhead box Q1	[u'NM_033260']	6	1312940	1314148	FALSE	0.0167555	chr6:1390687G>A (rs139305490)	0.00234088	FALSE	chr6:1313078G>A (rs78460560)	0.0477558	FALSE	0.502726	0.0844028	0.502785	0.0844591	0.501652	0.0833507	-0.0134984	0.32688	0.937487	0.095394	0.9374	0.0953665	0.939106	0.0958853	0.0178434	0.200467	0.309282	0.309282	FALSE	1	FALSE	1	FALSE	0.953197	FALSE	0.999704	FALSE	1	FALSE	1	0.769402	FALSE	0.987857	FALSE	0.989138	FALSE	0.987984
12959	Q96CP2	FLYWCH2	FLYWCH family member 2	[u'NM_138439']	16	2946451	2949147	FALSE		chr16:2983458G>A (rs370131723)	6.79017e-06	FALSE	chr16:2949141G>T (rs201098556)	0.0820179	FALSE	0.997209	0.0261392	0.997237	0.02601	0.996704	0.0284114	-0.0195683	0.126149	0.999999	0.000471832	0.999999	0.000484464	1	3.1004e-06	0.00243586	0.949579	0.309329	0.309329	FALSE	1	FALSE	1	FALSE	0.914542	FALSE	0.999704	FALSE	1	FALSE	1	0.587383	FALSE	0.981078	FALSE	0.982515	FALSE	0.981316
2118	O95219	SNX4	sorting nexin 4	[u'NM_003794']	3	125166626	125239016	FALSE		chr3:124906002C>A (rs12630700)	0.00140861	FALSE	chr3:125172667T>G (rs200875272)	0.0302288	FALSE	0.998129	0.0206665	0.998142	0.0206071	0.99789	0.0217318	-0.0118889	0.286105	0.999999	0.00043415	0.999999	0.000445753	1	1.8195e-05	0.00529051	0.2693	0.309475	0.309475	FALSE	1	FALSE	1	FALSE	0.951563	FALSE	0.999704	FALSE	1	FALSE	1	0.51053	FALSE	0.974592	FALSE	0.977679	FALSE	0.974934
10854	Q8N336	ELMOD1	ELMO domain containing 1	[u'NM_018712']	11	107488916	107535920	FALSE		chr11:107535785C>G (rs146878340)	0.000625458	FALSE	chr11:107535785C>G (rs146878340)	0.000625458	FALSE	0.996965	0.034415	0.997001	0.0342229	0.996293	0.0377746	-0.0196347	0.127917	1	2.93427e-05	1	2.99868e-05	1	1.25206e-05	0.00518799	0.89202	0.309492	0.309492	FALSE	1	FALSE	1	FALSE	0.916409	FALSE	0.999704	FALSE	1	FALSE	1	0.217698	FALSE	0.938555	FALSE	0.946596	FALSE	0.939666
2807	P07492	GRP	gastrin releasing peptide	[u'NM_002091']	18	56887498	56897697	FALSE	0.01285	chr18:56916546T>C (rs9948592)	0.00153439	FALSE	chr18:56897667TGAAG>T (rs149962068)	0.157734	FALSE	0.510055	0.192103	0.510285	0.191977	0.505816	0.194379	-0.0231314	0.155544	0.777426	0.20105	0.777503	0.200963	0.776003	0.202637	-0.00743516	0.727131	0.309566	0.309566	FALSE	1	FALSE	1	FALSE	0.919446	FALSE	0.999704	FALSE	1	FALSE	1	0.246297	FALSE	0.949584	FALSE	0.956693	FALSE	0.950523
10424	Q8IW40	CCDC103	coiled-coil domain containing 103	[u'NM_213607']	17	42978367	42980182	FALSE		chr17:42872074A>G (rs115353183)	0.00452255	FALSE	chr17:42978926G>A (rs150876063)	0.125849	FALSE	0.995264	0.0589881	0.995308	0.0586697	0.994446	0.0645694	-0.0139866	0.143267	1	5.80461e-05	1	5.96e-05	1	6.81639e-07	-0.00282846	0.713835	0.309578	0.309578	FALSE	1	FALSE	1	FALSE	0.919446	FALSE	0.999704	FALSE	1	FALSE	1	0.203201	FALSE	0.931826	FALSE	0.940536	FALSE	0.933013
12008	Q8TCW9	PROKR1	prokineticin receptor 1	[u'NM_138964']	2	68872954	68882705	FALSE	0.0444482	chr2:69035423T>G (rs13000568)	0.00032341	FALSE	chr2:68882346A>T (rs200798729)	0.0709601	FALSE	0.91488	0.20394	0.914782	0.204082	0.916693	0.201291	0.00942863	0.471827	0.998566	0.0269388	0.998588	0.0267691	0.998159	0.029892	-0.0151104	0.215207	0.309789	0.309789	FALSE	1	FALSE	1	FALSE	0.976625	FALSE	0.999704	FALSE	1	FALSE	1	0.703721	FALSE	0.986679	FALSE	0.988176	FALSE	0.986793
7831	Q52LC2	ATP6AP1L	ATPase H+ transporting accessory protein 1 like	[u'NM_001017971']	5	81601221	81614116	FALSE		chr5:81283457C>T (rs537214370)	0.00182769	FALSE	chr5:81613940G>A (rs546492707)	0.0304935	FALSE	0.974284	0.136545	0.974164	0.136882	0.976504	0.130148	0.0175189	0.154145	0.999963	0.00643296	0.99996	0.00659639	1.00002	0.0014619	0.012476	0.531467	0.309827	0.309827	FALSE	1	FALSE	1	FALSE	0.919446	FALSE	0.999704	FALSE	1	FALSE	1	0.252537	FALSE	0.951232	FALSE	0.958779	FALSE	0.952156
2233	O95571	ETHE1	ETHE1, persulfide dioxygenase	[u'NM_014297']	19	44011005	44031329	FALSE		chr19:44039226G>A (rs541167010)	8.38136e-05	FALSE	chr19:44012966G>A (rs548649852)	0.532104	FALSE	0.99892	0.0183076	0.998928	0.0182542	0.998789	0.0192647	-0.0073941	0.504549	1	1.82868e-05	1	1.59336e-05	1	4.26397e-05	0.0185182	0.172555	0.309845	0.309845	FALSE	1	FALSE	1	FALSE	0.978291	FALSE	0.999704	FALSE	1	FALSE	1	0.938327	FALSE	0.996633	FALSE	0.996767	FALSE	0.996664
5317	P55212	CASP6	caspase 6	[u'NM_001226']	4	110610489	110624551	FALSE	0.0100944	chr4:110745171A>G (rs544763231)	0.000122842	FALSE	chr4:110624538G>A (rs551693431)	0.0938027	FALSE	0.99899	0.0200835	0.998975	0.0202649	0.999281	0.0163826	0.0166105	0.168245	1	2.94531e-05	1	2.90218e-05	1	3.64997e-05	0.00361532	0.516708	0.309926	0.309926	FALSE	1	FALSE	1	FALSE	0.919446	FALSE	0.999704	FALSE	1	FALSE	1	0.51229	FALSE	0.974813	FALSE	0.977834	FALSE	0.975153
12695	Q93074	MED12	mediator complex subunit 12	[u'NM_005120']	X	70338605	70362065	FALSE	0.156676	chrX:70093038C>T (rs5937008)	0.000501644	FALSE	chrX:70345934C>T (rs761085895)	0.0796432	FALSE	0.99882	0.0150014	0.998836	0.0148535	0.998521	0.0175016	-0.0194549	0.131055	0.999189	0.0105862	0.9992	0.0104861	0.998978	0.0122842	-0.0194567	0.12647	0.310021	0.310021	FALSE	1	FALSE	1	FALSE	0.916907	FALSE	0.999704	FALSE	1	FALSE	1	0.649127	FALSE	0.983859	FALSE	0.985181	FALSE	0.98402
8641	Q68DA7	FMN1	formin 1	[u'NM_001103184']	15	33066514	33447115	FALSE	0.00586667	chr15:33261528C>T (rs61736694)	0.000135289	FALSE	chr15:33261528C>T (rs61736694)	0.000135289	FALSE	0.647917	0.190962	0.648076	0.19113	0.645	0.187815	-0.016229	0.173816	0.954387	0.0812825	0.954424	0.0813302	0.953721	0.0803959	-0.00868813	0.439895	0.310122	0.310122	FALSE	1	FALSE	1	FALSE	0.919446	FALSE	0.999704	FALSE	1	FALSE	1	0.721543	FALSE	0.987857	FALSE	0.989138	FALSE	0.987984
5076	P51685	CCR8	C-C motif chemokine receptor 8	[u'NM_005201']	3	39373823	39374887	FALSE		chr3:39230371T>C (rs371227416)	0.00261862	FALSE	chr3:39374783C>G (rs200085677)	0.161345	FALSE	0.728379	0.258514	0.728618	0.25853	0.723967	0.258191	-0.0180022	0.135119	0.963075	0.113443	0.963052	0.113464	0.963494	0.113056	0.00390013	0.896768	0.31023	0.31023	FALSE	1	FALSE	1	FALSE	0.919446	FALSE	0.999704	FALSE	1	FALSE	1	0.746922	FALSE	0.987857	FALSE	0.989138	FALSE	0.987984
8885	Q6NW40	RGMB	repulsive guidance molecule family member b	[u'NM_173670']	5	98109775	98129454	FALSE	0.00266667	chr5:98208191C>T (rs191286652)	0.00601536	FALSE	chr5:98129443A>G (rs576734969)	0.0506256	FALSE	0.549382	0.124317	0.549356	0.12436	0.549859	0.123522	0.00406079	0.550473	0.782382	0.0771603	0.782443	0.077215	0.781261	0.0761362	-0.0154131	0.153231	0.310333	0.310333	FALSE	1	FALSE	1	FALSE	0.978833	FALSE	0.999704	FALSE	1	FALSE	1	0.679548	FALSE	0.984776	FALSE	0.986169	FALSE	0.984915
15682	Q9HD90	NEUROD4	neuronal differentiation 4	[u'NM_021191']	12	55420224	55421216	FALSE		chr12:55776936G>A (rs116986807)	0.002423	FALSE	chr12:55420891A>G (rs118105704)	0.0207765	FALSE	0.973343	0.110669	0.973447	0.110427	0.971419	0.115015	-0.0179896	0.172512	0.999838	0.00795302	0.999842	0.0078332	0.99975	0.00990448	-0.01032	0.416868	0.310356	0.310356	FALSE	1	FALSE	1	FALSE	0.919446	FALSE	0.999704	FALSE	1	FALSE	1	0.0138854	FALSE	0.727465	FALSE	0.748387	FALSE	0.732538
6413	Q12866	MERTK	MER proto-oncogene, tyrosine kinase	[u'NM_006343']	2	112656313	112786438	FALSE	0.00309074	chr2:113286340C>G (rs549319256)	0.000173493	FALSE	chr2:112722854G>A (rs7588635)	0.0324126	FALSE	0.600255	0.160535	0.600112	0.160371	0.602884	0.16352	0.0171145	0.223217	1.00079	0.0773522	1.00083	0.0773784	0.999955	0.0768629	-0.0114076	0.359514	0.310413	0.310413	FALSE	1	FALSE	1	FALSE	0.929613	FALSE	0.999704	FALSE	1	FALSE	1	0.981342	FALSE	1	FALSE	1	FALSE	1
16008	Q9NSC7	ST6GALNAC1	ST6 N-acetylgalactosaminide alpha-2,6-sialyltransferase 1	[u'NM_018414']	17	74621415	74639720	FALSE	0.0008	chr17:74287464C>T (rs532332791)	0.000195356	FALSE	chr17:74621583C>G (rs566898658)	0.00627771	FALSE	0.96198	0.0848052	0.961954	0.0848516	0.962472	0.0839432	0.00613641	0.723431	1.00001	0.00727563	1	0.00731808	1.00012	0.00644269	0.0166858	0.151513	0.310582	0.310582	FALSE	1	FALSE	1	FALSE	0.986053	FALSE	0.999704	FALSE	1	FALSE	1	0.5863	FALSE	0.980798	FALSE	0.98234	FALSE	0.981038
14011	Q99707	MTR	5-methyltetrahydrofolate-homocysteine methyltransferase	[u'NM_000254']	1	236959004	237060941	FALSE	0.0131001	chr1:237329992C>T (rs57868848)	0.0035109	FALSE	chr1:237057732C>T (rs200363767)	0.0167199	FALSE	0.856322	0.1769	0.856498	0.176671	0.853072	0.181033	-0.0191552	0.129156	0.9921	0.0425064	0.992102	0.0425042	0.99206	0.0425481	-0.000992333	0.919845	0.310893	0.310893	FALSE	1	FALSE	1	FALSE	0.916409	FALSE	0.999704	FALSE	1	FALSE	1	0.252173	FALSE	0.950469	FALSE	0.957938	FALSE	0.951396
14789	Q9C0B5	ZDHHC5	zinc finger DHHC-type containing 5	[u'NM_015457']	11	57440563	57467500	FALSE		chr11:57313433C>T (rs369115170)	0.00112314	FALSE	chr11:57466083G>A (rs149239636)	0.00719831	FALSE	0.931636	0.13368	0.931697	0.133589	0.930503	0.13535	-0.00888182	0.566473	0.999635	0.00988986	0.999626	0.0100052	0.999791	0.0074488	0.018611	0.196555	0.310909	0.310909	FALSE	1	FALSE	1	FALSE	0.978833	FALSE	0.999704	FALSE	1	FALSE	1	0.64434	FALSE	0.983503	FALSE	0.984679	FALSE	0.983679
15686	Q9HDD0	HRASLS	HRAS like suppressor	[u'NM_020386']	3	192973440	192988491	FALSE		chr3:193031899C>T (rs79270190)	0.00133842	FALSE	chr3:192973579G>A (rs116653160)	0.233355	FALSE	0.995459	0.0635997	0.99539	0.0640712	0.99674	0.054164	0.0227548	0.127694	1	7.46542e-05	1	7.63195e-05	1	3.06617e-05	-0.00204973	0.977078	0.310923	0.310923	FALSE	1	FALSE	1	FALSE	0.916409	FALSE	0.999704	FALSE	1	FALSE	1	0.268518	FALSE	0.953076	FALSE	0.95956	FALSE	0.95391
8892	Q6NXP2	FAM71F2	family with sequence similarity 71 member F2	[u'NM_001012454']	7	128312452	128323210	FALSE	0.00376608	chr7:127977304C>T (rs11496082)	0.00158066	FALSE	chr7:128315756G>A (rs549536126)	0.0203352	FALSE	0.387111	0.429793	0.38684	0.429731	0.392109	0.430915	0.0122439	0.224104	0.909252	0.270787	0.909398	0.270597	0.906555	0.274248	-0.0104356	0.555318	0.310976	0.310976	FALSE	1	FALSE	1	FALSE	0.929613	FALSE	0.999704	FALSE	1	FALSE	1	0.844395	FALSE	0.991004	FALSE	0.992206	FALSE	0.99109
8988	Q6P6C2	ALKBH5	alkB homolog 5, RNA demethylase	[u'NM_017758']	17	18087558	18111707	FALSE	0.0024	chr17:18025137C>G (rs143316414)	0.00299633	FALSE	chr17:18087835G>A (rs201845081)	0.170469	FALSE	0.999311	0.0169328	0.999294	0.0172742	0.99961	0.00844938	0.0231753	0.204161	1	9.27453e-06	1	9.52284e-06	1	5.98952e-09	0	0.545642	0.311108	0.311108	FALSE	1	FALSE	1	FALSE	0.9239	FALSE	0.999704	FALSE	1	FALSE	1	0.188353	FALSE	0.930341	FALSE	0.939885	FALSE	0.931384
11975	Q8TC94	ACTL9	actin like 9	[u'NM_178525']	19	8807804	8809051	FALSE		chr19:8841538C>T (rs558277343)	0.000414544	FALSE	chr19:8808618G>C (rs569703436)	0.129611	FALSE	0.218951	0.257059	0.219073	0.257191	0.216699	0.254609	-0.00927802	0.529008	0.765957	0.305384	0.765671	0.305386	0.771223	0.305293	0.0181828	0.243731	0.311172	0.311172	FALSE	1	FALSE	1	FALSE	0.978291	FALSE	0.999704	FALSE	1	FALSE	1	0.970598	FALSE	1	FALSE	1	FALSE	1
3920	P24666	ACP1	acid phosphatase 1, soluble	[u'NM_004300']	2	264965	277301	FALSE	0.00588333	chr2:309039C>T (rs113071838)	0.00745538	FALSE	chr2:264975A>G (rs140935600)	0.117946	FALSE	0.658616	0.290022	0.658494	0.290005	0.660868	0.290342	0.00818191	0.395828	0.940844	0.155274	0.940735	0.155395	0.942839	0.153007	0.0136394	0.139561	0.311197	0.311197	FALSE	1	FALSE	1	FALSE	0.960883	FALSE	0.999704	FALSE	1	FALSE	1	0.817268	FALSE	0.98992	FALSE	0.991112	FALSE	0.990018
13268	Q96I36	COX14	COX14, cytochrome c oxidase assembly factor	[u'NM_032901']	12	50513827	50513997	FALSE		chr12:50749306C>T (rs143248790)	8.60317e-05	FALSE	chr12:50513947C>T (rs148220171)	0.194679	FALSE	0.999647	0.0107142	0.999646	0.0108099	0.999662	0.00876527	0.00157478	0.963828	1	3.63229e-09	1	3.67013e-09	1	2.84616e-09	0	0.126535	0.311241	0.311241	FALSE	1	FALSE	1	FALSE	0.998182	FALSE	0.999704	FALSE	1	FALSE	1	0.48406	FALSE	0.970162	FALSE	0.973402	FALSE	0.970528
4688	P45452	MMP13	matrix metallopeptidase 13	[u'NM_002427']	11	102814998	102826434	FALSE	0.0129893	chr11:102599054T>C (rs10895354)	0.000121245	FALSE	chr11:102819837G>A (rs185832993)	0.000965013	FALSE	0.994295	0.0475664	0.994249	0.0478518	0.99514	0.041952	0.0197946	0.227672	1.00001	0.000292043	1.00001	0.000299632	1	5.03904e-05	-0.0144263	0.359073	0.31132	0.31132	FALSE	1	FALSE	1	FALSE	0.929613	FALSE	0.999704	FALSE	1	FALSE	1	0.0460258	FALSE	0.838704	FALSE	0.851268	FALSE	0.841555
15417	Q9H8Y8	GORASP2	golgi reassembly stacking protein 2	[u'NM_001201428']	2	171785851	171822637	FALSE		chr2:171421606C>T (rs6735844)	2.20249e-05	FALSE	chr2:171811210C>T (rs534480653)	0.108713	FALSE	0.986959	0.0620393	0.986942	0.0620921	0.987288	0.0610578	0.0056326	0.311668	0.999924	0.00404411	0.999927	0.00397007	0.999867	0.0052235	-0.0130276	0.293821	0.311401	0.311401	FALSE	1	FALSE	1	FALSE	0.953197	FALSE	0.999704	FALSE	1	FALSE	1	0.803341	FALSE	0.988428	FALSE	0.989705	FALSE	0.988543
7640	Q3LI58	KRTAP21-1	keratin associated protein 21-1	[u'NM_181619']	21	32127460	32127696	FALSE		chr21:32185435T>C (rs530553975)	0.00379422	FALSE	chr21:32127546C>A (rs555427097)	0.0724943	FALSE	0.991995	0.062384	0.992046	0.0620258	0.991056	0.0686445	-0.0151392	0.135252	0.999997	0.00121429	0.999997	0.00124671	1	6.52461e-05	0.00438885	0.819591	0.311463	0.311463	FALSE	1	FALSE	1	FALSE	0.919446	FALSE	0.999704	FALSE	1	FALSE	1	0.250953	FALSE	0.95041	FALSE	0.957728	FALSE	0.951339
7634	Q3KRB8	ARHGAP11B	Rho GTPase activating protein 11B	[u'NM_001039841']	15	30919024	30927830	FALSE		chr15:31360213A>G (rs191205969)	0.00469858	FALSE	chr15:30927300T>C (rs556844439)	0.0684845	FALSE	0.953529	0.127866	0.953522	0.12798	0.95365	0.125754	0.00100632	0.959472	0.99957	0.00938048	0.999576	0.00910887	0.999459	0.0134359	-0.0101469	0.132222	0.311481	0.311481	FALSE	1	FALSE	1	FALSE	0.998182	FALSE	0.999704	FALSE	1	FALSE	1	0.955072	FALSE	0.99961	FALSE	0.999643	FALSE	0.999633
4740	P46952	HAAO	3-hydroxyanthranilate 3,4-dioxygenase	[u'NM_012205']	2	42994580	43019676	FALSE	0.00246667	chr2:43446723C>T (rs34846921)	0.000701449	FALSE	chr2:42994786C>T (rs553933735)	0.0613945	FALSE	0.327423	0.26058	0.32735	0.260595	0.328782	0.260296	0.0054985	0.64534	0.85046	0.242418	0.850203	0.242725	0.855185	0.236648	0.0207818	0.14995	0.311502	0.311502	FALSE	1	FALSE	1	FALSE	0.979569	FALSE	0.999704	FALSE	1	FALSE	1	0.367333	FALSE	0.96252	FALSE	0.967714	FALSE	0.962991
15720	Q9NP92	MRPS30	mitochondrial ribosomal protein S30	[u'NM_016640']	5	44809065	44815301	FALSE		chr5:44388688C>T (rs145373611)	0.00424547	FALSE	chr5:44809159C>T (rs535831124)	0.0274379	FALSE	0.601241	0.295028	0.601114	0.295004	0.603582	0.295467	0.00835798	0.735396	0.940443	0.158286	0.940556	0.158153	0.938359	0.160695	-0.0137847	0.173818	0.311579	0.311579	FALSE	1	FALSE	1	FALSE	0.988123	FALSE	0.999704	FALSE	1	FALSE	1	0.430981	FALSE	0.96936	FALSE	0.973402	FALSE	0.969843
13742	Q96QF0	RAB3IP	RAB3A interacting protein	[u'NM_022456']	12	70133627	70209223	FALSE		chr12:69981718A>G (rs371158821)	0.00583896	FALSE	chr12:70206605A>C (rs201999192)	0.0341961	FALSE	0.9986	0.0256856	0.998568	0.0261037	0.999195	0.0161346	0.0288692	0.127795	1	0.000137821	1	0.000141464	1	1.56724e-05	-0.00236898	0.829651	0.311628	0.311628	FALSE	1	FALSE	1	FALSE	0.916409	FALSE	0.999704	FALSE	1	FALSE	1	0.503597	FALSE	0.973826	FALSE	0.976989	FALSE	0.974179
6141	Q04743	EMX2	empty spiracles homeobox 2	[u'NM_004098']	10	119302779	119307740	FALSE		chr10:119044635T>C (rs115471338)	0.00519073	FALSE	chr10:119302905C>A (rs529727475)	0.438896	FALSE	0.99883	0.0243509	0.998837	0.0241981	0.998699	0.0270117	-0.00536927	0.59574	1	1.37455e-05	1	1.38817e-05	1	1.09286e-05	-0.0190846	0.153665	0.311649	0.311649	FALSE	1	FALSE	1	FALSE	0.979002	FALSE	0.999704	FALSE	1	FALSE	1	0.531222	FALSE	0.97495	FALSE	0.977834	FALSE	0.975258
13815	Q96RS6	NUDCD1	NudC domain containing 1	[u'NM_032869']	8	110255241	110346239	FALSE		chr8:110106120C>T (rs3110045)	0.00110121	FALSE	chr8:110283353T>G (rs34660136)	0.0222687	FALSE	0.490877	0.265157	0.490762	0.265211	0.492989	0.264156	0.00841272	0.706558	0.873807	0.198351	0.873617	0.198432	0.877301	0.196822	0.0186401	0.129281	0.311702	0.311702	FALSE	1	FALSE	1	FALSE	0.983846	FALSE	0.999704	FALSE	1	FALSE	1	0.00905573	FALSE	0.654176	FALSE	0.676343	FALSE	0.661885
6789	Q14134	TRIM29	tripartite motif containing 29	[u'NM_012101']	11	119983125	120008739	FALSE	0.0199325	chr11:119535965G>C (rs573905161)	0.00157698	FALSE	chr11:119986119T>C (rs11604169)	0.0225447	FALSE	0.966017	0.131152	0.966067	0.130902	0.965111	0.135666	-0.00717151	0.325691	0.999861	0.0087767	0.999867	0.00841361	0.999753	0.013858	-0.00989972	0.219117	0.311745	0.311745	FALSE	1	FALSE	1	FALSE	0.953197	FALSE	0.999704	FALSE	1	FALSE	1	0.0365358	FALSE	0.815528	FALSE	0.829528	FALSE	0.818771
11093	Q8N7F7	UBL4B	ubiquitin like 4B	[u'NM_203412']	1	110655157	110655678	FALSE		chr1:110414036T>C (rs12085671)	0.00141878	FALSE	chr1:110655622G>C (rs557636448)	0.170419	FALSE	0.999049	0.0181541	0.999034	0.018344	0.999327	0.0142039	0.0178431	0.24739	1	1.97223e-05	1	2.01773e-05	1	7.37324e-06	0.0117716	0.319898	0.31179	0.31179	FALSE	1	FALSE	1	FALSE	0.93638	FALSE	0.999704	FALSE	1	FALSE	1	0.30463	FALSE	0.956159	FALSE	0.962383	FALSE	0.956815
13007	Q96DI7	SNRNP40	small nuclear ribonucleoprotein U5 subunit 40	[u'NM_004814']	1	31732922	31769598	FALSE		chr1:32044849T>C (rs200452922)	0.00362134	FALSE	chr1:31754270T>C (rs188008327)	0.146068	FALSE	0.997213	0.0301874	0.997186	0.0304038	0.997714	0.0258713	0.0187268	0.193693	1	3.65564e-05	1	3.7432e-05	1	1.19331e-05	-0.0128732	0.412923	0.311859	0.311859	FALSE	1	FALSE	1	FALSE	0.919446	FALSE	0.999704	FALSE	1	FALSE	1	0.365628	FALSE	0.96252	FALSE	0.967714	FALSE	0.962991
24	A0A0B4J1Y8	IGLV9-49	immunoglobulin lambda variable 9-49	[u'NG_000002']	22	22697576	22698081	FALSE		chr22:22892308G>C (rs143288087)	0.00176646	FALSE	chr22:22698011A>G (rs551671952)	0.0531481	FALSE	0.991972	0.0677176	0.991925	0.0679957	0.992844	0.0623648	0.0140851	0.176655	1.00017	0.00389825	1.00017	0.00391581	1.00019	0.00355913	0.00535239	0.802324	0.311909	0.311909	FALSE	1	FALSE	1	FALSE	0.919446	FALSE	0.999704	FALSE	1	FALSE	1	0.392221	FALSE	0.966846	FALSE	0.971755	FALSE	0.967317
8120	Q5MCW4	ZNF569	zinc finger protein 569	[u'NM_152484']	19	37903502	37935823	FALSE		chr19:38189440T>C (rs958305)	0.000202783	FALSE	chr19:37903518T>C (rs577701455)	0.0444386	FALSE	0.99827	0.0145342	0.998286	0.0144535	0.997974	0.0159465	-0.0204997	0.196037	1	9.90984e-05	1	9.76431e-05	1	0.000122862	0.0107423	0.370734	0.311969	0.311969	FALSE	1	FALSE	1	FALSE	0.919446	FALSE	0.999704	FALSE	1	FALSE	1	0.351555	FALSE	0.960913	FALSE	0.966852	FALSE	0.961457
12564	Q92685	ALG3	ALG3, alpha-1,3- mannosyltransferase	[u'NM_005787']	3	183960305	183966728	FALSE		chr3:184321690G>A (rs115230032)	0.000217717	FALSE	chr3:183963013C>T (rs550144109)	0.0668367	FALSE	0.973079	0.0995404	0.972999	0.0996987	0.974557	0.0965646	0.015871	0.209766	0.999869	0.00677616	0.999865	0.00679745	0.999937	0.00637068	0.010912	0.326887	0.312027	0.312027	FALSE	1	FALSE	1	FALSE	0.925448	FALSE	0.999704	FALSE	1	FALSE	1	0.256989	FALSE	0.952281	FALSE	0.959519	FALSE	0.953173
15573	Q9HBW0	LPAR2	lysophosphatidic acid receptor 2	[u'NM_004720']	19	19735068	19738093	FALSE	0.001	chr19:19625547A>G (rs7250893)	0.000462918	FALSE	chr19:19737756G>T (rs542089674)	0.0855462	FALSE	0.986189	0.0970512	0.986119	0.0973254	0.987486	0.0918419	0.0144471	0.13937	0.999926	0.00691884	0.999922	0.00710337	0.999998	0.000425389	0.014949	0.582224	0.312075	0.312075	FALSE	1	FALSE	1	FALSE	0.919446	FALSE	0.999704	FALSE	1	FALSE	1	0.100511	FALSE	0.91739	FALSE	0.929056	FALSE	0.918789
671	O00178	GTPBP1	GTP binding protein 1	[u'NM_004286']	22	39101961	39126706	FALSE	0.00333333	chr22:39411686T>C (rs532673397)	0.00318411	FALSE	chr22:39124149G>A (rs557399313)	0.0151749	FALSE	0.996558	0.0216843	0.996566	0.0214482	0.996407	0.0256494	-0.00673891	0.571395	1.00001	0.0005057	1.00001	0.00050233	0.999998	0.000564142	-0.0170736	0.176321	0.312184	0.312184	FALSE	1	FALSE	1	FALSE	0.978833	FALSE	0.999704	FALSE	1	FALSE	1	0.826332	FALSE	0.98992	FALSE	0.991112	FALSE	0.990018
11271	Q8NAV2	C8orf58	chromosome 8 open reading frame 58	[u'NM_001013842']	8	22457234	22460816	FALSE		chr8:22549137G>A (rs35371013)	0.000692347	FALSE	chr8:22458655C>T (rs370688473)	0.083856	FALSE	0.946802	0.188929	0.946949	0.18867	0.94411	0.193622	-0.0148518	0.246838	0.999489	0.0188902	0.999476	0.0191247	0.999715	0.0138726	0.014289	0.384022	0.31221	0.31221	FALSE	1	FALSE	1	FALSE	0.93638	FALSE	0.999704	FALSE	1	FALSE	1	0.542137	FALSE	0.97772	FALSE	0.980201	FALSE	0.978012
5219	P53801	PTTG1IP	pituitary tumor-transforming 1 interacting protein	[u'NM_001286822']	21	46271499	46293531	FALSE		chr21:46743575G>A (rs55654356)	0.00195005	FALSE	chr21:46276214T>C (rs538543975)	0.156607	FALSE	0.985974	0.0831158	0.985912	0.0833104	0.987115	0.0794361	0.0147788	0.353288	0.999988	0.00379211	0.999991	0.00362637	0.999938	0.00608574	-0.0105066	0.247257	0.312214	0.312214	FALSE	1	FALSE	1	FALSE	0.953449	FALSE	0.999704	FALSE	1	FALSE	1	0.545986	FALSE	0.97772	FALSE	0.980201	FALSE	0.978012
15825	Q9NQI0	DDX4	DEAD-box helicase 4	[u'NM_024415']	5	55034792	55112365	FALSE		chr5:55550264A>G (rs79240171)	0.00268698	FALSE	chr5:55059029A>G (rs542420284)	0.0130061	FALSE	0.941525	0.112249	0.941659	0.112005	0.939063	0.116632	-0.0227019	0.129067	0.998945	0.0122232	0.998944	0.0121483	0.998956	0.0135291	0.000922542	0.972243	0.31228	0.31228	FALSE	1	FALSE	1	FALSE	0.916409	FALSE	0.999704	FALSE	1	FALSE	1	0.320923	FALSE	0.956461	FALSE	0.962383	FALSE	0.957097
1858	O75752	B3GALNT1	beta-1,3-N-acetylgalactosaminyltransferase 1 (globoside blood group)	[u'NM_033167']	3	160803550	160804542	FALSE		chr3:160952996T>G (rs75648462)	0.00257602	FALSE	chr3:160804341G>A (rs200235398)	0.036869	FALSE	0.966123	0.128441	0.966267	0.128169	0.963468	0.133329	-0.0213985	0.227304	0.999583	0.0129123	0.999593	0.01277	0.999397	0.0152993	-0.0139711	0.281223	0.312413	0.312413	FALSE	1	FALSE	1	FALSE	0.929613	FALSE	0.999704	FALSE	1	FALSE	1	0.268097	FALSE	0.953076	FALSE	0.95956	FALSE	0.95391
14675	Q9BYT9	ANO3	anoctamin 3	[u'NM_031418']	11	26353823	26681988	FALSE		chr11:25902011T>C (rs79329251)	0.00370792	FALSE	chr11:26574827A>G (rs554909853)	0.00816312	FALSE	0.987108	0.0712241	0.98703	0.0714943	0.98853	0.0660306	0.0217859	0.156874	0.999982	0.00293757	0.999983	0.00289408	0.999961	0.00364726	-0.0066262	0.616356	0.312494	0.312494	FALSE	1	FALSE	1	FALSE	0.919446	FALSE	0.999704	FALSE	1	FALSE	1	0.679391	FALSE	0.984776	FALSE	0.986169	FALSE	0.984915
5318	P55259	GP2	glycoprotein 2	[u'NM_016295']	16	20322548	20337753	FALSE	0.00625	chr16:20497944C>T (rs144468742)	0.00342203	FALSE	chr16:20331706C>A (rs143747477)	0.0401843	FALSE	0.989585	0.0700749	0.989638	0.0699595	0.988613	0.0721631	-0.0144202	0.311659	0.999998	0.00315899	0.999996	0.00323228	1.00003	0.00115983	0.0151696	0.225231	0.312519	0.312519	FALSE	1	FALSE	1	FALSE	0.953197	FALSE	0.999704	FALSE	1	FALSE	1	0.122422	FALSE	0.924729	FALSE	0.936987	FALSE	0.926149
17840	Q9Y5I2	PCDHA10	protocadherin alpha 10	[u'NM_018901']	5	140235634	140389519	FALSE		chr5:140594165A>T (rs527542865)	4.82093e-05	FALSE	chr5:140235641C>T (5:140235641_C_T)	0.0183491	FALSE	0.284403	0.269023	0.284316	0.26892	0.28602	0.27091	0.0063132	0.638084	0.853477	0.255659	0.853231	0.255748	0.858011	0.253969	0.0187547	0.128099	0.312589	0.312589	FALSE	1	FALSE	1	FALSE	0.979002	FALSE	0.999704	FALSE	1	FALSE	1	0.612209	FALSE	0.982002	FALSE	0.983456	FALSE	0.982213
11136	Q8N8A6	DDX51	DEAD-box helicase 51	[u'NM_175066']	12	132623820	132628841	FALSE		chr12:132993822C>T (rs80077657)	0.00201049	FALSE	chr12:132627396C>G (rs541061029)	0.0123447	FALSE	0.414772	0.126319	0.414768	0.126083	0.414861	0.130583	0.000727917	0.999469	0.817805	0.225583	0.8176	0.225597	0.821579	0.225299	0.0176481	0.148277	0.312675	0.312675	FALSE	1	FALSE	1	FALSE	0.999925	FALSE	0.999704	FALSE	1	FALSE	1	0.118215	FALSE	0.922466	FALSE	0.935412	FALSE	0.923984
6336	Q0VAA5	PLCXD2	phosphatidylinositol specific phospholipase C X domain containing 2	[u'NM_153268']	3	111394093	111451514	FALSE		chr3:111658463A>G (rs561040402)	0.00267517	FALSE	chr3:111394139T>C (rs533950425)	0.177934	FALSE	0.99324	0.0559828	0.993176	0.0563138	0.994415	0.0494746	0.0233709	0.130564	0.999994	0.00190964	0.999994	0.00196073	1	5.5613e-05	0.00537172	0.775938	0.312701	0.312701	FALSE	1	FALSE	1	FALSE	0.916907	FALSE	0.999704	FALSE	1	FALSE	1	0.554337	FALSE	0.978728	FALSE	0.980935	FALSE	0.97901
10961	Q8N4W9	ZNF808	zinc finger protein 808	[u'NM_001039886']	19	53046538	53058878	FALSE		chr19:53015237G>A (rs145169087)	0.000141087	FALSE	chr19:53058034C>T (rs181918449)	0.0328749	FALSE	0.843465	0.149055	0.843457	0.149126	0.843604	0.147738	0.000987026	0.988034	0.991308	0.0328896	0.991269	0.0329631	0.992015	0.0314955	0.0231281	0.127551	0.312712	0.312712	FALSE	1	FALSE	1	FALSE	0.998182	FALSE	0.999704	FALSE	1	FALSE	1	0.763329	FALSE	0.987857	FALSE	0.989138	FALSE	0.987984
16026	Q9NSV4	DIAPH3	diaphanous related formin 3	[u'NM_001042517']	13	60240721	60737900	FALSE	0.00530194	chr13:60864093C>T (rs116967792)	0.00154101	FALSE	chr13:60240756C>T (rs202170474)	0.0118317	FALSE	0.932569	0.129598	0.932515	0.129654	0.933561	0.128541	0.00810003	0.422508	0.999159	0.0150206	0.999176	0.0149286	0.998847	0.016623	-0.0208183	0.233591	0.312793	0.312793	FALSE	1	FALSE	1	FALSE	0.966937	FALSE	0.999704	FALSE	1	FALSE	1	0.555702	FALSE	0.978921	FALSE	0.980935	FALSE	0.979191
8369	Q5TD97	FHL5	four and a half LIM domains 5	[u'NM_020482']	6	97051490	97063645	FALSE		chr6:96950298C>T (rs72932834)	0.00591166	FALSE	chr6:97051559G>T (rs116655895)	0.0173397	FALSE	0.268769	0.299655	0.268751	0.299563	0.269109	0.301348	0.00119088	0.968476	0.889837	0.274178	0.889569	0.274388	0.894777	0.270232	0.0191239	0.128244	0.31283	0.31283	FALSE	1	FALSE	1	FALSE	0.998182	FALSE	0.999704	FALSE	1	FALSE	1	0.844512	FALSE	0.991004	FALSE	0.992206	FALSE	0.99109
325	A6NJG6	ARGFX	arginine-fifty homeobox	[u'NM_001012659']	3	121289561	121305444	FALSE		chr3:121137240C>T (rs182836802)	0.000617278	FALSE	chr3:121305424A>T (rs148566270)	0.0291828	FALSE	0.741659	0.267957	0.741808	0.267888	0.738906	0.269203	-0.010806	0.624279	0.969145	0.105541	0.969241	0.105343	0.967384	0.109113	-0.0173154	0.127477	0.312854	0.312854	FALSE	1	FALSE	1	FALSE	0.979002	FALSE	0.999704	FALSE	1	FALSE	1	0.252999	FALSE	0.951232	FALSE	0.958814	FALSE	0.952156
3642	P19440	GGT1	gamma-glutamyltransferase 1	[u'NM_013430']	22	25007049	25024803	FALSE	0.0024	chr22:25322709G>A (rs78729112)	0.000202343	FALSE	chr22:25023444G>T (rs201546887)	0.0192919	FALSE	0.934801	0.166886	0.934639	0.167227	0.937781	0.160439	0.019174	0.128225	1.00093	0.0092408	1.00094	0.0092913	1.00088	0.00825493	-0.00633457	0.77561	0.312934	0.312934	FALSE	1	FALSE	1	FALSE	0.916409	FALSE	0.999704	FALSE	1	FALSE	1	0.114695	FALSE	0.920914	FALSE	0.933326	FALSE	0.922519
16236	Q9NX18	SDHAF2	succinate dehydrogenase complex assembly factor 2	[u'NM_017841']	11	61197619	61213540	FALSE		chr11:61602053T>G (rs140996326)	0.000176396	FALSE	chr11:61205484C>T (rs373951663)	0.00416312	FALSE	0.996368	0.0371542	0.996403	0.0368725	0.995722	0.0420045	-0.0172305	0.142004	1.00001	0.000304417	1.00001	0.000308774	1.00001	0.000208408	0.00543064	0.536256	0.312952	0.312952	FALSE	1	FALSE	1	FALSE	0.919446	FALSE	0.999704	FALSE	1	FALSE	1	0.0310942	FALSE	0.809013	FALSE	0.82945	FALSE	0.813135
15266	Q9H5Z6	FAM124B	family with sequence similarity 124 member B	[u'NM_024785']	2	225244293	225266485	FALSE		chr2:225434223C>T (rs78881198)	0.00601939	FALSE	chr2:225244720G>A (rs530590452)	0.0610726	FALSE	0.763226	0.322403	0.763548	0.322328	0.757297	0.323716	-0.0193513	0.158146	0.988289	0.0832972	0.988287	0.0833625	0.98833	0.0820838	0.000528134	0.776295	0.31303	0.31303	FALSE	1	FALSE	1	FALSE	0.919446	FALSE	0.999704	FALSE	1	FALSE	1	0.175569	FALSE	0.928203	FALSE	0.939064	FALSE	0.929373
13642	Q96P26	NT5C1B	5'-nucleotidase, cytosolic IB	[u'NM_001002006']	2	18745065	18770734	FALSE		chr2:19067788G>T (rs116742889)	0.00682435	FALSE	chr2:18767601A>C (rs550645892)	0.0158968	FALSE	0.89134	0.287852	0.891111	0.288029	0.895564	0.284539	0.0155538	0.149283	0.989159	0.0572774	0.989139	0.0573433	0.989519	0.0560486	0.00669847	0.646437	0.313099	0.313099	FALSE	1	FALSE	1	FALSE	0.919446	FALSE	0.999704	FALSE	1	FALSE	1	0.241792	FALSE	0.949584	FALSE	0.956693	FALSE	0.950523
11747	Q8NH05	OR4Q3	olfactory receptor family 4 subfamily Q member 3	[u'NM_172194']	14	20215587	20216525	FALSE	0.0833333	chr14:20404028T>G (rs141613150)	0.00159192	FALSE	chr14:20215689T>C (rs534264696)	0.0107246	FALSE	0.217625	0.126293	0.217739	0.126498	0.215518	0.122428	-0.0178389	0.144523	0.662775	0.245617	0.66287	0.245631	0.661023	0.245362	-0.00752365	0.492129	0.313121	0.313121	FALSE	1	FALSE	1	FALSE	0.919446	FALSE	0.999704	FALSE	1	FALSE	1	0.849719	FALSE	0.992043	FALSE	0.993189	FALSE	0.992127
11505	Q8NEZ5	FBXO22	F-box protein 22	[u'NM_147188']	15	76196305	76225440	FALSE		chr15:75890910G>A (rs534127219)	0.00103189	FALSE	chr15:76196878C>T (rs150157752)	0.105016	FALSE	0.988999	0.0793898	0.988906	0.0798206	0.990703	0.0709642	0.0237922	0.129552	0.999976	0.0038223	0.999975	0.00392463	1	2.25158e-05	0.00921397	0.721874	0.31319	0.31319	FALSE	1	FALSE	1	FALSE	0.916409	FALSE	0.999704	FALSE	1	FALSE	1	0.452991	FALSE	0.970162	FALSE	0.973402	FALSE	0.970528
13209	Q96H12	MSANTD3	Myb/SANT DNA binding domain containing 3	[u'NM_080655']	9	103204221	103213245	FALSE		chr9:103403174T>C (rs1106382)	0.00131237	FALSE	chr9:103212875A>T (rs542058765)	0.0314048	FALSE	0.958148	0.122724	0.958022	0.122961	0.960474	0.118245	0.0203255	0.168529	0.999502	0.011553	0.999504	0.0115542	0.999458	0.0115305	-0.00393496	0.702493	0.313203	0.313203	FALSE	1	FALSE	1	FALSE	0.919446	FALSE	0.999704	FALSE	1	FALSE	1	0.269799	FALSE	0.953076	FALSE	0.95956	FALSE	0.95391
16555	Q9P218	COL20A1	collagen type XX alpha 1 chain	[u'NM_020882']	20	61926460	61961007	FALSE		chr20:62234688G>A (rs13043510)	7.22719e-07	FALSE	chr20:61940019C>T (rs541042494)	0.00222511	FALSE	0.886375	0.180352	0.886246	0.180621	0.888746	0.175301	0.0140478	0.138119	0.999609	0.0178912	0.999604	0.0179374	0.999708	0.0170159	0.00593907	0.707991	0.313211	0.313211	FALSE	1	FALSE	1	FALSE	0.919446	FALSE	0.999704	FALSE	1	FALSE	1	0.417816	FALSE	0.968439	FALSE	0.973026	FALSE	0.968951
7793	Q4LE39	ARID4B	AT-rich interaction domain 4B	[u'NM_016374']	1	235331843	235490234	FALSE	0.0072	chr1:235687668T>C (rs78478539)	0.000101132	FALSE	chr1:235338685C>T (rs202117320)	0.0105607	FALSE	0.965263	0.117315	0.965148	0.117599	0.967382	0.111931	0.0194593	0.157742	0.999907	0.00808015	0.999903	0.00821851	0.99997	0.00487092	0.00989093	0.479311	0.313241	0.313241	FALSE	1	FALSE	1	FALSE	0.919446	FALSE	0.999704	FALSE	1	FALSE	1	0.573304	FALSE	0.980514	FALSE	0.982083	FALSE	0.980756
4401	P35659	DEK	DEK proto-oncogene	[u'NM_001134709']	6	18225953	18264218	FALSE	0.0780936	chr6:18209525T>C (rs28634272)	0.00159673	FALSE	chr6:18255975T>A (rs200553558)	0.0382466	FALSE	0.945182	0.17665	0.945291	0.176501	0.943176	0.179366	-0.0118855	0.459486	0.999154	0.021425	0.999136	0.0216455	0.999475	0.0168496	0.0174976	0.222817	0.31331	0.31331	FALSE	1	FALSE	1	FALSE	0.973655	FALSE	0.999704	FALSE	1	FALSE	1	0.798886	FALSE	0.988428	FALSE	0.989705	FALSE	0.988543
6694	Q13618	CUL3	cullin 3	[u'NM_001257197']	2	225338965	225449726	FALSE	0.0753196	chr2:225434223C>T (rs78881198)	0.00601939	FALSE	chr2:225370785A>C (rs565506274)	0.0942879	FALSE	0.975756	0.0524776	0.975785	0.0524208	0.97523	0.0535106	-0.0104741	0.341866	0.999335	0.00717667	0.999341	0.00714437	0.999226	0.00774697	-0.0154136	0.175272	0.313399	0.313399	FALSE	1	FALSE	1	FALSE	0.953197	FALSE	0.999704	FALSE	1	FALSE	1	0.283201	FALSE	0.955372	FALSE	0.961635	FALSE	0.956148
14759	Q9BZX2	UCK2	uridine-cytidine kinase 2	[u'NM_012474']	1	165797071	165877057	FALSE		chr1:165626277G>A (rs10918231)	0.00225434	FALSE	chr1:165860530C>G (rs538874834)	0.0887384	FALSE	0.999307	0.0108037	0.999318	0.0106986	0.999105	0.0125819	-0.0182719	0.0960923	1	1.53007e-05	1	1.14923e-05	0.999999	4.59773e-05	-0.0231225	0.543132	0.313485	0.313485	FALSE	1	FALSE	1	FALSE	0.899664	FALSE	0.999704	FALSE	1	FALSE	1	0.0842057	FALSE	0.906467	FALSE	0.917989	FALSE	0.90818
2135	O95257	GADD45G	growth arrest and DNA damage inducible gamma	[u'NM_006705']	9	92220037	92220991	FALSE	0.0024	chr9:92186396G>T (rs79929454)	0.0128797	FALSE	chr9:92220065A>G (rs199566315)	0.18983	FALSE	0.99995	0.00343048	0.99995	0.00349908	0.999947	0.00173437	-0.00101446	0.939147	1	2.8199e-09	1	2.7961e-09	1	3.22725e-09	0	0.12784	0.313547	0.313547	FALSE	1	FALSE	1	FALSE	0.996963	FALSE	0.999704	FALSE	1	FALSE	1	0.815548	FALSE	0.989712	FALSE	0.990986	FALSE	0.989818
4107	P29375	KDM5A	lysine demethylase 5A	[u'NM_005056']	12	394625	498257	FALSE	0.101151	chr12:994303A>G (rs535135770)	9.34129e-06	FALSE	chr12:438159G>A (rs192267587)	0.0803869	FALSE	0.932354	0.081351	0.932283	0.0815205	0.933655	0.0781504	0.017188	0.193149	0.996315	0.0151033	0.996323	0.015087	0.996168	0.0153997	-0.0101934	0.506919	0.313576	0.313576	FALSE	1	FALSE	1	FALSE	0.919446	FALSE	0.999704	FALSE	1	FALSE	1	0.278103	FALSE	0.954486	FALSE	0.960799	FALSE	0.955289
4247	P32004	L1CAM	L1 cell adhesion molecule	[u'NM_024003']	X	153128121	153141291	FALSE	0.0360801	chrX:153592736T>C (rs781798819)	0.000875242	FALSE	chrX:153136248C>T (rs782704341)	0.0232655	FALSE	0.996552	0.0365948	0.996588	0.0363056	0.995891	0.0415604	-0.0178471	0.182685	0.997405	0.0326647	0.997435	0.0323898	0.996861	0.0373673	-0.0164237	0.231081	0.313654	0.313654	FALSE	1	FALSE	1	FALSE	0.919446	FALSE	0.999704	FALSE	1	FALSE	1	0.196111	FALSE	0.930954	FALSE	0.939934	FALSE	0.931971
11258	Q8NAA6	C15orf53	chromosome 15 open reading frame 53	[u'NM_207444']	15	38988809	38990743	FALSE		chr15:38797584C>T (rs59254910)	0.00506848	FALSE	chr15:38988831A>T (rs745525527)	0.0132662	FALSE	0.860711	0.132281	0.86061	0.132277	0.862577	0.132338	0.0148706	0.420066	0.984124	0.048627	0.984158	0.0485815	0.983505	0.0494546	-0.0133095	0.322848	0.313745	0.313745	FALSE	1	FALSE	1	FALSE	0.966517	FALSE	0.999704	FALSE	1	FALSE	1	0.417929	FALSE	0.968439	FALSE	0.973026	FALSE	0.968951
647	I3L273	GFY	golgi associated olfactory signaling regulator	[u'NM_001195256']	19	49929688	49932072	FALSE		chr19:50375101G>C (rs200662721)	0.000743385	FALSE	chr19:49930786C>A (rs4801798)	0.00771437	FALSE	0.889901	0.074155	0.889988	0.074081	0.888291	0.0754867	-0.0226839	0.199276	0.984912	0.0227425	0.984915	0.0227784	0.98486	0.0220696	-0.00242386	0.645571	0.313802	0.313802	FALSE	1	FALSE	1	FALSE	0.920518	FALSE	0.999704	FALSE	1	FALSE	1	0.375665	FALSE	0.96252	FALSE	0.967714	FALSE	0.962991
1305	O43561	LAT	linker for activation of T-cells	[u'NM_001014987']	16	28996739	29001330	FALSE	0.00646267	chr16:28970053A>T (rs536656003)	0.000307117	FALSE	chr16:28998140C>T (rs199717512)	0.000978691	FALSE	0.996971	0.0376709	0.996937	0.037988	0.997596	0.0312493	0.0189598	0.183289	1	5.29054e-05	1	5.41244e-05	1	1.98515e-05	-0.00877296	0.443106	0.313862	0.313862	FALSE	1	FALSE	1	FALSE	0.919446	FALSE	0.999704	FALSE	1	FALSE	1	0.486815	FALSE	0.970162	FALSE	0.973402	FALSE	0.970528
10794	Q8N1M1	BEST3	bestrophin 3	[u'NM_152439']	12	70048690	70091578	FALSE		chr12:69981718A>G (rs371158821)	0.00583896	FALSE	chr12:70091511T>C (rs372270071)	0.018238	FALSE	0.745709	0.368671	0.745478	0.368713	0.749979	0.367859	0.0122211	0.606138	0.990341	0.0859139	0.990249	0.0862662	0.992044	0.0791213	0.021687	0.132809	0.313876	0.313876	FALSE	1	FALSE	1	FALSE	0.979002	FALSE	0.999704	FALSE	1	FALSE	1	0.34612	FALSE	0.960535	FALSE	0.96651	FALSE	0.961095
8926	Q6P1L6	ZNF343	zinc finger protein 343	[u'NM_024325']	20	2463810	2474541	FALSE		chr20:2597873T>A (rs571513646)	0.00413355	FALSE	chr20:2464828G>A (rs75847265)	0.0306493	FALSE	0.928465	0.205581	0.928283	0.205912	0.93183	0.199352	0.0175045	0.17276	0.998953	0.0245103	0.998938	0.0246758	0.999231	0.0212281	0.0127565	0.383452	0.313887	0.313887	FALSE	1	FALSE	1	FALSE	0.919446	FALSE	0.999704	FALSE	1	FALSE	1	0.363956	FALSE	0.96252	FALSE	0.967714	FALSE	0.962991
7336	Q16568	CARTPT	CART prepropeptide	[u'NM_004291']	5	71015121	71016439	FALSE		chr5:70895488C>T (rs553264818)	2.5684e-05	FALSE	chr5:71015744G>C (rs78242624)	0.12553	FALSE	0.996014	0.0369019	0.995985	0.0370609	0.996546	0.0338338	0.0158065	0.234855	0.999995	0.000986055	0.999995	0.00101244	1	2.57022e-05	0.00724113	0.299831	0.313907	0.313907	FALSE	1	FALSE	1	FALSE	0.929613	FALSE	0.999704	FALSE	1	FALSE	1	0.163377	FALSE	0.927272	FALSE	0.93818	FALSE	0.928464
16345	Q9NYL9	TMOD3	tropomodulin 3	[u'NM_014547']	15	52155082	52201004	FALSE		chr15:52534343C>T (rs576031466)	0.0030985	FALSE	chr15:52200994G>A (rs199520707)	0.079903	FALSE	0.998391	0.0244671	0.998376	0.0246452	0.998657	0.020914	0.0122908	0.336391	0.999997	0.000976179	0.999997	0.00100231	1	5.36223e-06	0.00437309	0.23437	0.313913	0.313913	FALSE	1	FALSE	1	FALSE	0.953197	FALSE	0.999704	FALSE	1	FALSE	1	0.171069	FALSE	0.927272	FALSE	0.93818	FALSE	0.928464
14766	Q9C004	SPRY4	sprouty RTK signaling antagonist 4	[u'NM_001127496']	5	141693777	141694673	FALSE	0.00463498	chr5:141980314T>G (rs565742349)	9.49455e-05	FALSE	chr5:141694213T>C (rs78310959)	0.0423609	FALSE	0.983694	0.100015	0.983777	0.0996365	0.982163	0.106742	-0.0156328	0.133962	0.999981	0.00396027	0.999981	0.0040663	1	2.20169e-05	0.00706877	0.825216	0.313953	0.313953	FALSE	1	FALSE	1	FALSE	0.919446	FALSE	0.999704	FALSE	1	FALSE	1	0.100303	FALSE	0.91739	FALSE	0.929056	FALSE	0.918789
8057	Q5JSQ8	KHDC1L	KH domain containing 1 like	[u'NM_001126063']	6	73933474	73935131	FALSE		chr6:74119008T>A (rs75372504)	0.0027516	FALSE	chr6:73933500C>T (rs573967311)	0.171009	FALSE	0.998934	0.0182298	0.998918	0.0185235	0.999225	0.0115459	0.0198847	0.140884	1	9.8025e-06	1	1.00649e-05	1	5.58976e-09	0	0.694762	0.31398	0.31398	FALSE	1	FALSE	1	FALSE	0.919446	FALSE	0.999704	FALSE	1	FALSE	1	0.176629	FALSE	0.928203	FALSE	0.939199	FALSE	0.929373
6560	Q13287	NMI	N-myc and STAT interactor	[u'NM_004688']	2	152127210	152139462	FALSE	0.00246667	chr2:152346943C>T (rs563173814)	0.000566562	FALSE	chr2:152132070CT>C (2:152132070_CT_C)	0.0631361	FALSE	0.585171	0.252572	0.584901	0.252458	0.590161	0.254616	0.020746	0.153877	0.908601	0.17414	0.908614	0.174136	0.908359	0.174205	-0.00146675	0.930181	0.314104	0.314104	FALSE	1	FALSE	1	FALSE	0.919446	FALSE	0.999704	FALSE	1	FALSE	1	0.861806	FALSE	0.992631	FALSE	0.993226	FALSE	0.992691
2062	O95013	OR4F21	olfactory receptor family 4 subfamily F member 21	[u'NM_001005504']	8	116089	117024	FALSE		chr8:608110C>T (rs35319084)	0.00448859	FALSE	chr8:116995A>AG (rs563787219)	0.0722426	FALSE	0.993568	0.0446711	0.993545	0.0448641	0.993994	0.0409488	0.0104524	0.309898	1.00002	0.00107783	1.00002	0.00110514	1.00003	0.000251035	0.0126445	0.231714	0.314112	0.314112	FALSE	1	FALSE	1	FALSE	0.953197	FALSE	0.999704	FALSE	1	FALSE	1	0.167032	FALSE	0.927272	FALSE	0.93818	FALSE	0.928464
5064	P51648	ALDH3A2	aldehyde dehydrogenase 3 family member A2	[u'NM_000382']	17	19552285	19578882	FALSE		chr17:19720151T>C (rs533051796)	0.000413428	FALSE	chr17:19564447A>T (rs201985073)	0.0122866	FALSE	0.9704	0.141392	0.970394	0.141356	0.97052	0.142054	0.000894666	0.781604	0.999973	0.00514091	0.999969	0.00526242	1.00004	0.00176877	0.0167624	0.136542	0.314134	0.314134	FALSE	1	FALSE	1	FALSE	0.990633	FALSE	0.999704	FALSE	1	FALSE	1	0.980484	FALSE	1	FALSE	1	FALSE	1
10656	Q8IZA3	H1FOO	H1 histone family member O, oocyte specific	[u'NM_153833']	3	129262062	129270180	FALSE		chr3:129137188C>T (rs62266958)	1.50126e-05	FALSE	chr3:129268073C>T (rs138486444)	0.156477	FALSE	0.986762	0.0500394	0.986792	0.0498899	0.986209	0.0527163	-0.0113455	0.315678	0.999921	0.00223401	0.999919	0.00225093	0.999953	0.00189507	0.0160713	0.281312	0.314134	0.314134	FALSE	1	FALSE	1	FALSE	0.953197	FALSE	0.999704	FALSE	1	FALSE	1	0.934196	FALSE	0.995774	FALSE	0.996034	FALSE	0.995807
8647	Q68DK7	MSL1	male specific lethal 1 homolog	[u'NM_001012241']	17	38278866	38290619	FALSE		chr17:37872647G>A (rs140980495)	0.000290961	FALSE	chr17:38282536A>G (rs201538042)	0.0635826	FALSE	0.998258	0.0278735	0.99828	0.0276461	0.997857	0.0317711	-0.0141986	0.128903	1	1.55857e-05	1	1.6003e-05	1	5.94102e-09	0.00526737	0.92817	0.314161	0.314161	FALSE	1	FALSE	1	FALSE	0.916409	FALSE	0.999704	FALSE	1	FALSE	1	0.0720662	FALSE	0.903166	FALSE	0.912386	FALSE	0.905028
1000	O15031	PLXNB2	plexin B2	[u'NM_012401']	22	50714136	50729013	FALSE		chr22:50751052C>T (rs549475217)	0.000178868	FALSE	chr22:50719062G>A (rs200418278)	0.0145698	FALSE	0.644124	0.0912285	0.644161	0.0911256	0.643451	0.0931033	-0.00770295	0.60958	0.942197	0.0853691	0.942117	0.0853899	0.943671	0.0849716	0.0182415	0.139528	0.314223	0.314223	FALSE	1	FALSE	1	FALSE	0.979002	FALSE	0.999704	FALSE	1	FALSE	1	0.374741	FALSE	0.96252	FALSE	0.967714	FALSE	0.962991
849	O14562	UBFD1	ubiquitin family domain containing 1	[u'NM_019116']	16	23569064	23581908	FALSE		chr16:23489698G>A (rs751579007)	0.000794783	FALSE	chr16:23581816C>T (rs553235584)	0.0678021	FALSE	0.999499	0.00764705	0.999507	0.00754306	0.999346	0.00935761	-0.0189988	0.163901	1	3.38429e-06	1	3.4585e-06	1	1.44742e-06	0	0.609431	0.314296	0.314296	FALSE	1	FALSE	1	FALSE	0.919446	FALSE	0.999704	FALSE	1	FALSE	1	0.603909	FALSE	0.981268	FALSE	0.982679	FALSE	0.981485
5812	P78413	IRX4	iroquois homeobox 4	[u'NM_016358']	5	1878086	1882761	FALSE	0.00716667	chr5:1895829C>T (rs12653946)	7.08993e-10	TRUE	chr5:1880891C>T (rs2232376)	0.105903	FALSE	0.881797	0.158755	0.881999	0.158691	0.878079	0.15988	-0.024605	0.145783	0.99374	0.0341263	0.993761	0.0340802	0.993347	0.0349623	-0.0120076	0.484431	0.314297	0.314297	FALSE	1	FALSE	1	FALSE	0.919446	FALSE	0.999704	FALSE		FALSE	1	0.99576	FALSE	1	FALSE		FALSE	1
15765	Q9NPH5	NOX4	NADPH oxidase 4	[u'NM_016931']	11	89059927	89224414	FALSE	0.0175594	chr11:88637741T>C (rs547644)	0.00157846	FALSE	chr11:89135651T>C (rs182332406)	0.0631661	FALSE	0.384832	0.0289606	0.384814	0.0289676	0.385175	0.0288298	0.0124824	0.154649	0.522028	0.0759884	0.522011	0.0759331	0.522323	0.0770001	0.00407661	0.990309	0.3143	0.3143	FALSE	1	FALSE	1	FALSE	0.919446	FALSE	1	FALSE	1	FALSE	1	0.414728	FALSE	0.968439	FALSE	0.973026	FALSE	0.968951
10614	Q8IYS1	PM20D2	peptidase M20 domain containing 2	[u'NM_001010853']	6	89855864	89871979	FALSE		chr6:90315953A>G (rs12206960)	0.000700255	FALSE	chr6:89871858G>A (rs566385134)	0.0346169	FALSE	0.978525	0.115787	0.978472	0.115933	0.979509	0.113065	0.00905409	0.530332	0.999884	0.00803624	0.999893	0.00776261	0.999735	0.0120094	-0.0155386	0.184368	0.31432	0.31432	FALSE	1	FALSE	1	FALSE	0.978291	FALSE	0.999704	FALSE	1	FALSE	1	0.612199	FALSE	0.982002	FALSE	0.983456	FALSE	0.982213
4115	P29508	SERPINB3	serpin family B member 3	[u'NM_006919']	18	61322894	61328450	FALSE	0.00372505	chr18:61085126C>A (rs17689135)	0.000212267	FALSE	chr18:61324079C>T (rs148723757)	0.0029024	FALSE	0.605796	0.363027	0.605484	0.363077	0.61155	0.362053	0.016731	0.148767	0.982466	0.10897	0.982504	0.108962	0.98178	0.109123	-0.00663759	0.773229	0.314381	0.314381	FALSE	1	FALSE	1	FALSE	0.919446	FALSE	0.999704	FALSE	1	FALSE	1	0.514285	FALSE	0.97491	FALSE	0.977834	FALSE	0.975245
2809	P07510	CHRNG	cholinergic receptor nicotinic gamma subunit	[u'NM_005199']	2	233404458	233410423	FALSE	0.0333333	chr2:233537043G>A (rs141506154)	0.000488629	FALSE	chr2:233410368G>A (rs373096766)	0.105259	FALSE	0.96555	0.117973	0.965613	0.117825	0.964378	0.120669	-0.010363	0.382889	0.999941	0.00460509	0.999937	0.00472156	1.00001	0.00108775	0.0228252	0.228163	0.314389	0.314389	FALSE	1	FALSE	1	FALSE	0.957734	FALSE	0.999704	FALSE	1	FALSE	1	0.600988	FALSE	0.981268	FALSE	0.982679	FALSE	0.981485
3815	P22532	SPRR2D	small proline rich protein 2D	[u'NM_006945']	1	153012607	153012822	FALSE		chr1:153466944T>C (rs61804049)	0.00176199	FALSE	chr1:153012641G>A (rs370349721)	0.151763	FALSE	0.999116	0.0148629	0.999112	0.014888	0.999182	0.0143934	0.00475443	0.956999	1	4.05031e-05	1	4.1275e-05	1	2.18391e-05	0.0144411	0.128266	0.314428	0.314428	FALSE	1	FALSE	1	FALSE	0.998182	FALSE	0.999704	FALSE	1	FALSE	1	0.37624	FALSE	0.96252	FALSE	0.967714	FALSE	0.962991
10846	Q8N302	AGGF1	angiogenic factor with G-patch and FHA domains 1	[u'NM_018046']	5	76326592	76359074	FALSE		chr5:75939816A>G (rs13170396)	0.000191789	FALSE	chr5:76358943G>A (rs546793289)	0.0528469	FALSE	0.941434	0.0644831	0.941426	0.0645643	0.941571	0.0629694	0.00226654	0.74043	0.99612	0.0157046	0.996138	0.0156831	0.995791	0.0160918	-0.021833	0.153801	0.314463	0.314463	FALSE	1	FALSE	1	FALSE	0.988212	FALSE	0.999704	FALSE	1	FALSE	1	0.187649	FALSE	0.930341	FALSE	0.939885	FALSE	0.931384
17111	Q9UKU9	ANGPTL2	angiopoietin like 2	[u'NM_012098']	9	129851221	129871010	FALSE	0.0253833	chr9:129928773G>A (rs111840823)	0.00178578	FALSE	chr9:129854107C>T (rs140507856)	0.0104728	FALSE	0.780118	0.319226	0.78034	0.31909	0.776016	0.3217	-0.0134975	0.33976	0.986216	0.0791667	0.986285	0.0789644	0.984944	0.082795	-0.0165805	0.151733	0.314495	0.314495	FALSE	1	FALSE	1	FALSE	0.953197	FALSE	0.999704	FALSE	1	FALSE	1	0.083707	FALSE	0.906467	FALSE	0.917989	FALSE	0.90818
10537	Q8IXT2	DMRTC2	DMRT like family C2	[u'NM_001040283']	19	42351497	42355761	FALSE		chr19:42020112C>T (rs12610088)	3.16444e-07	TRUE	chr19:42351591C>T (rs148203157)	0.00419156	FALSE	0.997137	0.0307505	0.997166	0.0304738	0.996598	0.0354622	-0.0171951	0.186	0.999999	0.000418897	1	2.25793e-05	0.999978	0.00184372	-0.0176007	0.360898	0.31451	0.31451	FALSE	1	FALSE	1	FALSE	0.919446	FALSE	0.999704	FALSE		FALSE	1	0.362632	FALSE	0.96252	FALSE		FALSE	0.962991
13127	Q96FF9	CDCA5	cell division cycle associated 5	[u'NM_080668']	11	64846582	64851450	FALSE	0.00133333	chr11:65304579G>A (rs368944476)	0.00240275	FALSE	chr11:64846623C>T (rs530338793)	0.0231406	FALSE	0.99881	0.0197501	0.99879	0.019915	0.999168	0.0164124	0.0206729	0.137796	1	3.75876e-05	1	3.85942e-05	1	6.08535e-09	-0.00436821	0.567005	0.314549	0.314549	FALSE	1	FALSE	1	FALSE	0.919446	FALSE	0.999704	FALSE	1	FALSE	1	0.800706	FALSE	0.988428	FALSE	0.989705	FALSE	0.988543
6565	Q13308	PTK7	protein tyrosine kinase 7 (inactive)	[u'NM_002821']	6	43044227	43128616	FALSE	0.035613	chr6:43323409G>A (rs200417475)	0.000605807	FALSE	chr6:43128519G>A (rs34865794)	0.00172297	FALSE	0.953475	0.0806563	0.953555	0.0805506	0.951998	0.0825645	-0.0190893	0.153478	0.999665	0.00771018	0.999667	0.00768886	0.999624	0.00809295	-0.0054066	0.596363	0.314559	0.314559	FALSE	1	FALSE	1	FALSE	0.919446	FALSE	0.999704	FALSE	1	FALSE	1	0.00321522	FALSE	0.533086	FALSE	0.563894	FALSE	0.541142
15284	Q9H6D3	XKR8	XK related 8	[u'NM_018053']	1	28286581	28293708	FALSE		chr1:27939528C>T (rs141451773)	0.00102297	FALSE	chr1:28293633G>C (rs150489947)	0.0884128	FALSE	0.977641	0.1282	0.977644	0.128166	0.977593	0.128825	-0.000399388	0.984494	0.999912	0.00814093	0.999919	0.00786303	0.999776	0.0121743	-0.0139648	0.128867	0.314569	0.314569	FALSE	1	FALSE	1	FALSE	0.998182	FALSE	0.999704	FALSE	1	FALSE	1	0.894399	FALSE	0.993549	FALSE	0.993975	FALSE	0.993604
7164	Q15506	SPA17	sperm autoantigenic protein 17	[u'NM_017425']	11	124545161	124564339	FALSE		chr11:124749145G>A (rs148372884)	0.00165152	FALSE	chr11:124545234G>A (rs144340747)	0.160075	FALSE	0.998629	0.0196927	0.998626	0.0197411	0.998674	0.0187797	0.00245641	0.724843	1	0.000126087	1	0.000129347	1	2.3462e-05	0.00769467	0.139523	0.314572	0.314572	FALSE	1	FALSE	1	FALSE	0.986343	FALSE	0.999704	FALSE	1	FALSE	1	0.255126	FALSE	0.951862	FALSE	0.95922	FALSE	0.952776
5595	P61224	RAP1B	RAP1B, member of RAS oncogene family	[u'NM_001010942']	12	69042505	69050964	FALSE		chr12:68696483G>C (rs144670539)	0.0140677	FALSE	chr12:69050939G>A (rs541532682)	0.333765	FALSE	0.999999	8.99368e-05	0.999999	8.99801e-05	0.999999	8.91341e-05	-0.00332771	0.314605	1	0	1	0	1	0				0.314605	FALSE	1	FALSE		FALSE	0.953197	FALSE		FALSE	1	FALSE	1	0.296118	FALSE	0.956159	FALSE	0.962383	FALSE	0.956815
766	O00483	NDUFA4	NDUFA4, mitochondrial complex associated	[u'NM_002489']	7	10973266	10979684	FALSE	0.166667	chr7:10769392A>G (rs74982326)	0.00120067	FALSE	chr7:10977763T>C (rs200454001)	0.16197	FALSE	0.999616	0.00940319	0.999606	0.00961726	0.999816	0.00365263	0.0289158	0.131093	1	5.92072e-06	1	6.07924e-06	1	3.95255e-09	0	0.764674	0.314653	0.314653	FALSE	1	FALSE	1	FALSE	0.916907	FALSE	0.999704	FALSE	1	FALSE	1	0.148311	FALSE	0.927272	FALSE	0.93818	FALSE	0.928464
6598	Q13405	MRPL49	mitochondrial ribosomal protein L49	[u'NM_004927']	11	64889819	64893341	FALSE		chr11:65304579G>A (rs368944476)	0.00240275	FALSE	chr11:64891972A>G (rs201353425)	0.0488863	FALSE	0.99864	0.0227855	0.998668	0.0224159	0.998128	0.0287526	-0.0209474	0.133898	1	6.31363e-05	1	6.34422e-05	1	5.72071e-05	0	0.825755	0.314752	0.314752	FALSE	1	FALSE	1	FALSE	0.919446	FALSE	0.999704	FALSE	1	FALSE	1	0.385908	FALSE	0.965098	FALSE	0.970435	FALSE	0.965554
6849	Q14320	FAM50A	family with sequence similarity 50 member A	[u'NM_004699']	X	153672583	153678777	FALSE		chrX:153693126C>T (rs139336954)	0.000590207	FALSE	chrX:153674876C>T (rs149558328)	0.358436	FALSE	0.997188	0.026633	0.997165	0.0267489	0.99761	0.0243934	0.0173936	0.220194	0.998129	0.017754	0.998114	0.0178358	0.998415	0.0161689	0.0177034	0.210542	0.314863	0.314863	FALSE	1	FALSE	1	FALSE	0.929613	FALSE	0.999704	FALSE	1	FALSE	1	0.346737	FALSE	0.960539	FALSE	0.96651	FALSE	0.961099
12621	Q92843			[u'NM_001199864', u'NM_004050']	14	23776977	23778171	FALSE		chr14:24003054C>T (rs750492668)	0.000119791	FALSE	chr14:23777172G>T (rs544188628)	0.0484674	FALSE	0.204667	0.00360153	0.204667	0.00369793	0.204677	6.40341e-05	0.00387454	0.956549	0.29348	0.0722512	0.293396	0.0718392	0.295027	0.0794464	0.0215271	0.129386	0.314875	0.314875	FALSE	1	FALSE	1	FALSE	0.998182	FALSE	0.999704	FALSE	1	FALSE	1	0.127928	FALSE	0.926015	FALSE	0.93818	FALSE	0.927429
13770	Q96R30	OR2V2	olfactory receptor family 2 subfamily V member 2	[u'NM_206880']	5	180581943	180582887	FALSE		chr5:180297211G>A (rs113904017)	4.02467e-05	FALSE	chr5:180582003C>G (rs557311570)	0.00989069	FALSE	0.279354	0.350349	0.279691	0.350651	0.273137	0.344673	-0.01885	0.251606	0.711343	0.403359	0.711308	0.403392	0.711987	0.402743	0.0016861	0.650821	0.314886	0.314886	FALSE	1	FALSE	1	FALSE	0.939531	FALSE	0.999704	FALSE	1	FALSE	1	0.106305	FALSE	0.920914	FALSE	0.933326	FALSE	0.922519
11087	Q8N7B9	EFCAB3	EF-hand calcium binding domain 3	[u'NM_173503']	17	60460341	60493687	FALSE		chr17:60279084T>C (rs9904057)	0.00103811	FALSE	chr17:60469326C>T (rs61751980)	0.00561565	FALSE	0.853129	0.337085	0.85347	0.336733	0.84686	0.343431	-0.0194339	0.156661	0.994163	0.0718704	0.994148	0.0719499	0.994442	0.0703886	0.00412866	0.784913	0.315097	0.315097	FALSE	1	FALSE	1	FALSE	0.919446	FALSE	0.999704	FALSE	1	FALSE	1	0.00532045	FALSE	0.536343	FALSE	0.564551	FALSE	0.542199
770	O00505	KPNA3	karyopherin subunit alpha 3	[u'NM_002267']	13	50275939	50366642	FALSE		chr13:50115874T>A (rs146955596)	0.000915631	FALSE	chr13:50306528T>C (rs34024081)	0.051923	FALSE	0.986155	0.0800719	0.986247	0.0797483	0.984463	0.0857991	-0.0215416	0.136649	0.999953	0.0044147	0.999955	0.00435767	0.999932	0.00535806	-0.00467459	0.687235	0.31515	0.31515	FALSE	1	FALSE	1	FALSE	0.919446	FALSE	0.999704	FALSE	1	FALSE	1	0.0505845	FALSE	0.847482	FALSE	0.86157	FALSE	0.850224
14403	Q9BV79	MECR	mitochondrial trans-2-enoyl-CoA reductase	[u'NM_016011']	1	29520537	29557418	FALSE		chr1:29445514C>A (rs553253)	0.0021463	FALSE	chr1:29529683C>T (rs149278145)	0.0690725	FALSE	0.0779909	0.0852953	0.0780407	0.0855536	0.0770733	0.0803802	-0.0116551	0.351148	0.274314	0.351419	0.274717	0.351721	0.266884	0.345712	-0.0224631	0.176866	0.315212	0.315212	FALSE	1	FALSE	1	FALSE	0.953449	FALSE	0.999704	FALSE	1	FALSE	1	0.591849	FALSE	0.981268	FALSE	0.98261	FALSE	0.981485
2956	P09668	CTSH	cathepsin H	[u'NM_004390']	15	79214475	79237323	FALSE		chr15:79304830C>T (rs201002619)	2.69698e-05	FALSE	chr15:79227372G>A (rs565309151)	0.0614648	FALSE	0.176216	0.149176	0.176052	0.148733	0.179239	0.157074	0.0208375	0.162299	0.64157	0.397924	0.64141	0.397922	0.644527	0.397958	0.0078344	0.583708	0.315276	0.315276	FALSE	1	FALSE	1	FALSE	0.919446	FALSE	0.999704	FALSE	1	FALSE	1	0.167504	FALSE	0.927272	FALSE	0.93818	FALSE	0.928464
8020	Q5I0G3	MDH1B	malate dehydrogenase 1B	[u'NM_001039845']	2	207603210	207629995	FALSE		chr2:207173364A>G (rs202080968)	0.000594112	FALSE	chr2:207619805T>C (rs573427013)	0.0304819	FALSE	0.878325	0.214765	0.878371	0.214552	0.877476	0.218645	-0.00413034	0.490448	1.00358	0.0274125	1.0036	0.0274024	1.00317	0.0275955	-0.0156624	0.226147	0.315284	0.315284	FALSE	1	FALSE	1	FALSE	0.978291	FALSE	0.999704	FALSE	1	FALSE	1	0.100708	FALSE	0.91739	FALSE	0.929056	FALSE	0.918789
4607	P42677	RPS27	ribosomal protein S27	[u'NM_001030']	1	153963273	153964566	FALSE		chr1:153906201T>C (rs546506980)	0.000389122	FALSE	chr1:153963613C>T (rs146810634)	0.144844	FALSE	0.999661	0.0123144	0.999647	0.0125639	0.999918	0.00609777	0.0275175	0.181955	1	1.55318e-09	1	1.58489e-09	1	7.60669e-10	0	0.502797	0.315322	0.315322	FALSE	1	FALSE	1	FALSE	0.919446	FALSE	0.999704	FALSE	1	FALSE	1	0.15047	FALSE	0.927272	FALSE	0.93818	FALSE	0.928464
4159	P30414	NKTR	natural killer cell triggering receptor	[u'NM_005385']	3	42642499	42687464	FALSE	0.0028	chr3:42706045C>G (rs545751086)	0.000379926	FALSE	chr3:42676148T>A (rs549877503)	0.0257861	FALSE	0.902403	0.149973	0.90252	0.149876	0.900246	0.151735	-0.0150802	0.355262	0.99925	0.0240978	0.999267	0.0240229	0.998936	0.0254362	-0.0133715	0.247133	0.31538	0.31538	FALSE	1	FALSE	1	FALSE	0.953449	FALSE	0.999704	FALSE	1	FALSE	1	0.225574	FALSE	0.94524	FALSE	0.953618	FALSE	0.946316
1044	O15151	MDM4	MDM4, p53 regulator	[u'NM_002393']	1	204494647	204518807	FALSE	0.19472	chr1:204494703C>G (rs148900701)	4.52667e-05	FALSE	chr1:204494703C>G (rs148900701)	4.52667e-05	FALSE	0.995585	0.0354118	0.995624	0.0352535	0.994868	0.038204	-0.0205593	0.129047	1.00001	0.000951008	1.00001	0.000681456	1.00001	0.00300225	0.00071189	0.890447	0.315384	0.315384	FALSE	1	FALSE	1	FALSE	0.916409	FALSE	0.999704	FALSE	1	FALSE	1	0.201565	FALSE	0.931826	FALSE	0.940536	FALSE	0.933013
829	O14513	NCKAP5	NCK associated protein 5	[u'NM_207481']	2	133430865	134275097	FALSE		chr2:134519615C>T (rs77597812)	0.000520707	FALSE	chr2:133542544C>T (rs552740576)	0.0102232	FALSE	0.906375	0.0617092	0.90637	0.0616669	0.906475	0.0624823	0.00168801	0.35337	0.992089	0.0175614	0.9921	0.0175585	0.991875	0.0176136	-0.0127845	0.393393	0.315446	0.315446	FALSE	1	FALSE	1	FALSE	0.953449	FALSE	0.999704	FALSE	1	FALSE	1	0.896721	FALSE	0.993888	FALSE	0.994009	FALSE	0.993934
9532	Q6ZVZ8	ASB18	ankyrin repeat and SOCS box containing 18	[u'NM_212556']	2	237103518	237172988	FALSE		chr2:236839437G>C (rs754604211)	0.00278252	FALSE	chr2:237150037C>T (rs372467826)	0.0204136	FALSE	0.668733	0.230812	0.668503	0.230723	0.672961	0.232391	0.0192504	0.148115	0.97143	0.07671	0.971448	0.0766928	0.971103	0.0770256	-0.00448473	0.651963	0.315479	0.315479	FALSE	1	FALSE	1	FALSE	0.919446	FALSE	0.999704	FALSE	1	FALSE	1	0.927739	FALSE	0.995322	FALSE	0.995671	FALSE	0.995358
17364	Q9UPT6	MAPK8IP3	mitogen-activated protein kinase 8 interacting protein 3	[u'NM_001040439']	16	1756341	1818822	FALSE		chr16:1579151C>T (rs3784828)	3.1122e-05	FALSE	chr16:1816773A>G (rs563592320)	0.0534188	FALSE	0.964442	0.0790231	0.964465	0.0789946	0.964023	0.0795444	-0.00557398	0.542895	0.998685	0.00826222	0.998677	0.00829465	0.998819	0.00763876	0.0177615	0.194492	0.315588	0.315588	FALSE	1	FALSE	1	FALSE	0.978833	FALSE	0.999704	FALSE	1	FALSE	1	0.639713	FALSE	0.983503	FALSE	0.984679	FALSE	0.983679
1842	O75683	SURF6	surfeit 6	[u'NM_006753']	9	136198708	136202969	FALSE		chr9:135861990T>C (rs61469632)	2.98776e-06	FALSE	chr9:136201380G>A (rs782080846)	0.0688202	FALSE	0.594332	0.329257	0.594352	0.329275	0.593958	0.328915	-0.00119646	0.902846	0.944946	0.153663	0.944818	0.153797	0.947291	0.151166	0.0162166	0.137509	0.315704	0.315704	FALSE	1	FALSE	1	FALSE	0.993931	FALSE	0.999704	FALSE	1	FALSE	1	0.81572	FALSE	0.989712	FALSE	0.990986	FALSE	0.989818
17424	Q9Y210	TRPC6	transient receptor potential cation channel subfamily C member 6	[u'NM_004621']	11	101323689	101454234	FALSE	0.0148957	chr11:101802227A>G (rs76307141)	0.00108375	FALSE	chr11:101325794T>A (rs570292972)	0.0401124	FALSE	0.899584	0.153588	0.899603	0.153544	0.899238	0.154393	-0.00237111	0.725777	0.996506	0.0286734	0.996473	0.0287938	0.997109	0.0263476	0.0230295	0.167655	0.315782	0.315782	FALSE	1	FALSE	1	FALSE	0.986677	FALSE	0.999704	FALSE	1	FALSE	1	0.664838	FALSE	0.984059	FALSE	0.985356	FALSE	0.984208
13183	Q96GJ1	TRMT2B	tRNA methyltransferase 2 homolog B	[u'NM_024917']	X	100265573	100297278	FALSE		chrX:100356074G>T (rs184304408)	0.00385565	FALSE	chrX:100274272C>T (rs201986109)	0.0374301	FALSE	0.918201	0.263252	0.917953	0.263616	0.922771	0.2564	0.0185294	0.16569	0.920356	0.257441	0.920116	0.257796	0.924784	0.250772	0.0183538	0.169467	0.315794	0.315794	FALSE	1	FALSE	1	FALSE	0.919446	FALSE	0.999704	FALSE	1	FALSE	1	0.36919	FALSE	0.96252	FALSE	0.967714	FALSE	0.962991
6946	Q14714	SSPN	sarcospan	[u'NM_005086']	12	26348606	26384006	FALSE		chr12:26580929G>A (rs61751236)	0.000583966	FALSE	chr12:26383695G>A (rs201200828)	0.195867	FALSE	0.927049	0.229198	0.926901	0.229408	0.929791	0.225258	0.0127126	0.366406	0.998916	0.0281004	0.998893	0.0283803	0.999343	0.0223199	0.0176429	0.18422	0.315813	0.315813	FALSE	1	FALSE	1	FALSE	0.953449	FALSE	0.999704	FALSE	1	FALSE	1	0.240775	FALSE	0.949584	FALSE	0.956693	FALSE	0.950523
15654	Q9HCS2	CYP4F12	cytochrome P450 family 4 subfamily F member 12	[u'NM_023944']	19	15784340	15807892	FALSE		chr19:15905357G>A (rs201858159)	7.65775e-05	FALSE	chr19:15784386C>T (rs16995378)	0.0328642	FALSE	0.0655693	0.0969538	0.0656383	0.097291	0.0642987	0.0905045	-0.0142564	0.209688	0.705882	0.381134	0.706166	0.381065	0.700654	0.382379	-0.0144398	0.328188	0.315835	0.315835	FALSE	1	FALSE	1	FALSE	0.925448	FALSE	0.999704	FALSE	1	FALSE	1	0.0210602	FALSE	0.776519	FALSE	0.80154	FALSE	0.781691
9515	Q6ZV89	SH2D5	SH2 domain containing 5	[u'XM_375698']	1	21048288	21054537	FALSE		chr1:20649986G>C (rs531638239)	0.000430269	FALSE	chr1:21050945C>A (rs201935883)	0.0186503	FALSE	0.99195	0.0504579	0.991904	0.0507904	0.9928	0.0438744	0.0188741	0.137552	1	0.00067324	1	0.000689681	1.00001	0.000200775	0.00610219	0.798695	0.315837	0.315837	FALSE	1	FALSE	1	FALSE	0.919446	FALSE	0.999704	FALSE	1	FALSE	1	0.324925	FALSE	0.958063	FALSE	0.963509	FALSE	0.958676
1393	O43865	AHCYL1	adenosylhomocysteinase like 1	[u'NM_001242673']	1	110527675	110564299	FALSE		chr1:110119732C>T (rs6537837)	0.00044246	FALSE	chr1:110553953G>A (rs778668083)	0.0323479	FALSE	0.972987	0.132034	0.97293	0.132167	0.97403	0.129547	0.00840252	0.491813	0.999864	0.00805977	0.999858	0.00827482	0.99999	0.000457091	0.0225497	0.140414	0.315847	0.315847	FALSE	1	FALSE	1	FALSE	0.978291	FALSE	0.999704	FALSE	1	FALSE	1	0.255347	FALSE	0.951977	FALSE	0.959317	FALSE	0.952891
4604	P42574	CASP3	caspase 3	[u'NM_004346']	4	185550429	185559607	FALSE	0.03845	chr4:185556495A>C (rs548379586)	0.000594101	FALSE	chr4:185556495A>C (rs548379586)	0.000594101	FALSE	0.993941	0.0577995	0.993971	0.057741	0.993386	0.0588637	-0.0100338	0.299602	0.999998	0.000798165	0.999998	0.000818952	1	0.000132592	0.00751882	0.260076	0.31588	0.31588	FALSE	1	FALSE	1	FALSE	0.951732	FALSE	0.999704	FALSE	1	FALSE	1	0.148826	FALSE	0.927272	FALSE	0.93818	FALSE	0.928464
10585	Q8IYF3	TEX11	testis expressed 11	[u'NM_001003811']	X	69748948	70117396	FALSE		chrX:69793817G>A (rs5936929)	1.47021e-05	FALSE	chrX:69773162T>C (rs202136447)	0.0852498	FALSE	0.980396	0.0938439	0.980507	0.0935894	0.978342	0.0983943	-0.0225434	0.178563	0.990678	0.0438062	0.990733	0.0436759	0.98967	0.0461302	-0.0236589	0.146855	0.315944	0.315944	FALSE	1	FALSE	1	FALSE	0.919446	FALSE	0.999704	FALSE	1	FALSE	1	0.332159	FALSE	0.959057	FALSE	0.964496	FALSE	0.959659
8609	Q66K74	MAP1S	microtubule associated protein 1S	[u'NM_018174']	19	17830312	17845234	FALSE	0.00801204	chr19:17636437G>A (rs57205379)	9.56523e-05	FALSE	chr19:17838373G>A (rs185793250)	0.0250377	FALSE	0.562889	0.331073	0.563083	0.330986	0.559316	0.332653	-0.0113517	0.562475	0.941913	0.179318	0.942079	0.179057	0.93885	0.184028	-0.0177879	0.132188	0.315968	0.315968	FALSE	1	FALSE	1	FALSE	0.978833	FALSE	0.999704	FALSE	1	FALSE	1	0.705571	FALSE	0.986679	FALSE	0.988176	FALSE	0.986793
293	A6NHL2	TUBAL3	tubulin alpha like 3	[u'NM_024803']	10	5435483	5446755	FALSE		chr10:5437416G>C (rs199609704)	0.000446529	FALSE	chr10:5437416G>C (rs199609704)	0.000446529	FALSE	0.937573	0.229645	0.937797	0.229253	0.933439	0.236706	-0.0187046	0.136706	0.999379	0.0244061	0.999378	0.0244241	0.999405	0.0240712	0.00111597	0.884265	0.316008	0.316008	FALSE	1	FALSE	1	FALSE	0.919446	FALSE	0.999704	FALSE	1	FALSE	1	0.230059	FALSE	0.948169	FALSE	0.956693	FALSE	0.949214
330	A6NJT0	UNCX	UNC homeobox	[u'NM_001080461']	7	1272654	1276610	FALSE		chr7:1480252C>T (rs142703120)	0.000918862	FALSE	chr7:1275667G>A (rs565722289)	0.0808928	FALSE	0.995975	0.0465778	0.995992	0.0463418	0.995663	0.0507283	-0.00676715	0.492411	0.999999	0.000144657	0.999999	0.000148394	1	2.73047e-05	0.0122906	0.182102	0.316047	0.316047	FALSE	1	FALSE	1	FALSE	0.978291	FALSE	0.999704	FALSE	1	FALSE	1	0.615134	FALSE	0.982443	FALSE	0.984083	FALSE	0.982634
4410	P35789	ZNF93	zinc finger protein 93	[u'NM_031218']	19	20011898	20045624	FALSE		chr19:19625547A>G (rs7250893)	0.000462918	FALSE	chr19:20044690G>A (rs543137198)	0.0668778	FALSE	0.790375	0.264645	0.790244	0.264682	0.792803	0.263949	0.00968342	0.360355	0.990938	0.0729026	0.99101	0.0727442	0.989625	0.07575	-0.0186433	0.296538	0.316061	0.316061	FALSE	1	FALSE	1	FALSE	0.953449	FALSE	0.999704	FALSE	1	FALSE	1	0.347015	FALSE	0.960596	FALSE	0.966534	FALSE	0.961155
17515	Q9Y2F5	ICE1	interactor of little elongation complex ELL subunit 1	[u'NM_015325.1']	5	5423029	5489440	FALSE		chr5:5239382C>T (rs191916344)	0.000529546	FALSE	chr5:5447570A>G (rs560819906)	0.00357488	FALSE	0.872238	0.0500518	0.872263	0.0500812	0.871789	0.0495061	-0.00952224	0.560044	0.971186	0.0341267	0.971222	0.0341202	0.970523	0.0342385	-0.0204434	0.132093	0.316282	0.316282	FALSE	1	FALSE	1	FALSE	0.978833	FALSE	0.999704	FALSE	1	FALSE	1	0.416479	FALSE	0.968439	FALSE	0.973026	FALSE	0.968951
13869	Q96SM3	CPXM1	carboxypeptidase X, M14 family member 1	[u'NM_019609']	20	2774839	2781218	FALSE	0.0037652	chr20:3138280C>A (rs3827132)	0.00377394	FALSE	chr20:2779416G>T (rs569274057)	0.0101922	FALSE	0.964528	0.153502	0.964404	0.153774	0.966821	0.148395	0.0159961	0.189232	0.999944	0.00623557	0.99994	0.00640183	1.00001	0.000396044	0.0164275	0.406943	0.316298	0.316298	FALSE	1	FALSE	1	FALSE	0.919446	FALSE	0.999704	FALSE	1	FALSE	1	0.638799	FALSE	0.983238	FALSE	0.984652	FALSE	0.983421
8987	Q6P6B7	ANKRD16	ankyrin repeat domain 16	[u'NM_019046']	10	5920096	5931317	FALSE		chr10:5437416G>C (rs199609704)	0.000446529	FALSE	chr10:5931230C>T (rs3750659)	0.168804	FALSE	0.726727	0.112878	0.726815	0.112753	0.72512	0.115139	-0.0148729	0.20067	0.893475	0.0736591	0.893494	0.0736602	0.893125	0.0736373	-0.00501772	0.800096	0.316345	0.316345	FALSE	1	FALSE	1	FALSE	0.921356	FALSE	0.999704	FALSE	1	FALSE	1	0.144258	FALSE	0.927272	FALSE	0.93818	FALSE	0.928464
8462	Q5VUA4	ZNF318	zinc finger protein 318	[u'NM_014345']	6	43304899	43337103	FALSE		chr6:43323409G>A (rs200417475)	0.000605807	FALSE	chr6:43323409G>A (rs200417475)	0.000605807	FALSE	0.914779	0.0429411	0.914733	0.0432485	0.915617	0.0368104	0.0219992	0.130335	0.975338	0.0125831	0.975349	0.0125876	0.975132	0.0124992	-0.017273	0.191589	0.316365	0.316365	FALSE	1	FALSE	1	FALSE	0.916729	FALSE	0.999704	FALSE	1	FALSE	1	0.14258	FALSE	0.927272	FALSE	0.93818	FALSE	0.928464
6365	Q10586	DBP	D-box binding PAR bZIP transcription factor	[u'NM_001352']	19	49134097	49140251	FALSE		chr19:49165157A>C (rs549539292)	0.000204408	FALSE	chr19:49138923C>T (rs567853417)	0.119575	FALSE	0.996019	0.028783	0.996035	0.028861	0.995709	0.0273041	-0.0116289	0.261617	0.999994	0.000968994	0.999995	0.000922239	0.99998	0.00160259	-0.0110325	0.276989	0.316413	0.316413	FALSE	1	FALSE	1	FALSE	0.944411	FALSE	0.999704	FALSE	1	FALSE	1	0.159545	FALSE	0.927272	FALSE	0.93818	FALSE	0.928464
5012	P50895	BCAM	basal cell adhesion molecule (Lutheran blood group)	[u'NM_005581']	19	45312382	45324175	FALSE	0.00233333	chr19:45410911T>G (rs769451)	0.00103115	FALSE	chr19:45317468C>T (rs556440715)	0.0107302	FALSE	0.79651	0.211711	0.796343	0.211688	0.799587	0.212112	0.0153124	0.148497	0.992211	0.0418632	0.992208	0.041792	0.992272	0.0431541	0.00150981	0.726474	0.316487	0.316487	FALSE	1	FALSE	1	FALSE	0.919446	FALSE	0.999704	FALSE	1	FALSE	1	0.36187	FALSE	0.96252	FALSE	0.967714	FALSE	0.962991
1043	O15146	MUSK	muscle associated receptor tyrosine kinase	[u'NM_001166280']	9	113431185	113563265	FALSE		chr9:113562769G>A (rs577931355)	0.000795711	FALSE	chr9:113562769G>A (rs577931355)	0.000795711	FALSE	0.823608	0.196406	0.823768	0.196287	0.820651	0.198552	-0.0157868	0.144139	0.994425	0.0430932	0.994422	0.0430811	0.994481	0.0433156	0.00138254	0.835034	0.316554	0.316554	FALSE	1	FALSE	1	FALSE	0.919446	FALSE	0.999704	FALSE	1	FALSE	1	0.077398	FALSE	0.903166	FALSE	0.912386	FALSE	0.905028
15314	Q9H6V9	LDAH	lipid droplet associated hydrolase	[u'NM_021925']	2	20886666	21001223	FALSE	0.00845	chr2:21365188A>G (rs536140851)	0.00217419	FALSE	chr2:20901364C>T (rs199797133)	0.031604	FALSE	0.975851	0.127574	0.975976	0.127285	0.973557	0.132751	-0.0185978	0.183658	0.999928	0.00691654	0.999923	0.00710081	1.00001	0.000479921	0.0165223	0.52342	0.316601	0.316601	FALSE	1	FALSE	1	FALSE	0.919446	FALSE	0.999704	FALSE	1	FALSE	1	0.300914	FALSE	0.956159	FALSE	0.962383	FALSE	0.956815
2178	O95395	GCNT3	glucosaminyl (N-acetyl) transferase 3, mucin type	[u'NM_004751']	15	59910438	59911751	FALSE	0.00133333	chr15:60213109C>T (rs72737686)	0.000697752	FALSE	chr15:59910672G>C (rs143474619)	0.0537311	FALSE	0.975196	0.105798	0.975176	0.105847	0.975557	0.104898	0.00361168	0.705477	0.99994	0.0051719	0.999945	0.00494902	0.999855	0.00826504	-0.0132126	0.151256	0.316645	0.316645	FALSE	1	FALSE	1	FALSE	0.983793	FALSE	0.999704	FALSE	1	FALSE	1	0.803079	FALSE	0.988428	FALSE	0.989705	FALSE	0.988543
11934	Q8TBJ4	PLPPR1	phospholipid phosphatase related 1	[u'NM_017753']	9	103947777	104086336	FALSE	0.0444482	chr9:104312977G>T (rs550434005)	0.00200306	FALSE	chr9:103947810T>G (rs41296085)	0.0166117	FALSE	0.974307	0.114254	0.974178	0.114513	0.976671	0.10934	0.0222646	0.141026	0.99991	0.00635638	0.999908	0.00642704	0.999942	0.004874	0.00595667	0.645882	0.316678	0.316678	FALSE	1	FALSE	1	FALSE	0.919446	FALSE	0.999704	FALSE	1	FALSE	1	0.029525	FALSE	0.80465	FALSE	0.824687	FALSE	0.809141
207	A6ND91	ASPDH	aspartate dehydrogenase domain containing	[u'NM_001024656']	19	51014990	51017080	FALSE		chr19:51361757T>C (rs17632542)	1.7048e-22	TRUE	chr19:51016266C>T (rs200634157)	0.0085094	FALSE	0.505598	0.188054	0.505411	0.187945	0.509041	0.190016	0.019208	0.20423	0.827399	0.199684	0.827505	0.199661	0.825452	0.200108	-0.0102704	0.57086	0.316765	0.316765	FALSE	1	FALSE	1	FALSE	0.9239	FALSE	0.999704	FALSE		FALSE	1	0.402628	FALSE	0.966846	FALSE		FALSE	0.967387
15718	Q9NP90	RAB9B	RAB9B, member RAS oncogene family	[u'NM_016370']	X	103080112	103080714	FALSE		chrX:103498894A>T (rs781928668)	0.000128388	FALSE	chrX:103080172A>T (rs761814878)	0.239516	FALSE	0.999843	0.00298707	0.999844	0.00297547	0.999833	0.00319329	-0.00343765	0.50911	0.999861	0.00263962	0.999861	0.00263028	0.999853	0.00280613	-0.00311214	0.525184	0.316782	0.316782	FALSE	1	FALSE	1	FALSE	0.978291	FALSE	0.999704	FALSE	1	FALSE	1	0.372897	FALSE	0.96252	FALSE	0.967714	FALSE	0.962991
14749	Q9BZR9	TRIM8	tripartite motif containing 8	[u'NM_030912']	10	104404375	104417108	FALSE		chr10:104244322T>G (rs2296583)	4.25935e-06	FALSE	chr10:104404669C>T (rs562048550)	0.0221535	FALSE	0.997201	0.0188931	0.997191	0.0188928	0.997379	0.0188981	0.0099712	0.42353	0.999996	0.000542565	0.999997	0.000506284	0.999986	0.000997764	-0.013787	0.214423	0.316806	0.316806	FALSE	1	FALSE	1	FALSE	0.966977	FALSE	0.999704	FALSE	1	FALSE	1	0.324555	FALSE	0.958063	FALSE	0.963509	FALSE	0.958676
7335	Q16566	CAMK4	calcium/calmodulin dependent protein kinase IV	[u'NM_001744']	5	110560182	110820161	FALSE		chr5:111084169C>A (rs495647)	5.9616e-05	FALSE	chr5:110820128A>C (rs796512436)	0.0380067	FALSE	0.991436	0.0534595	0.991478	0.0533104	0.990677	0.0561318	-0.0146302	0.261245	0.999984	0.0018565	0.999986	0.00171067	0.999953	0.00360991	-0.0115635	0.267879	0.316813	0.316813	FALSE	1	FALSE	1	FALSE	0.944411	FALSE	0.999704	FALSE	1	FALSE	1	0.323398	FALSE	0.95762	FALSE	0.963307	FALSE	0.958248
11150	Q8N8J7	C4orf32	chromosome 4 open reading frame 32	[u'NM_152400']	4	113066737	113108091	FALSE		chr4:113181980G>A (rs201026911)	0.0111213	FALSE	chr4:113066831G>A (rs10002700)	0.190044	FALSE	0.499182	0.00946283	0.499177	0.00953362	0.499278	0.00804686	0.0114694	0.439261	0.626845	0.0275229	0.62683	0.0274744	0.627125	0.0283994	0.0105916	0.308221	0.316853	0.316853	FALSE	1	FALSE	1	FALSE	0.969542	FALSE	0.999704	FALSE	1	FALSE	1	0.280429	FALSE	0.955087	FALSE	0.961635	FALSE	0.955882
9268	Q6UXV4	APOOL	apolipoprotein O like	[u'NM_198450']	X	84258919	84342681	FALSE		chrX:84362755C>T (rs757042357)	0.0016157	FALSE	chrX:84301476G>T (rs372285686)	0.171229	FALSE	0.999569	0.00699139	0.999572	0.00696483	0.999515	0.00746377	-0.00791854	0.527579	0.999699	0.00505255	0.9997	0.00505339	0.999674	0.00503707	-0.00526906	0.671347	0.316892	0.316892	FALSE	1	FALSE	1	FALSE	0.978291	FALSE	0.999704	FALSE	1	FALSE	1	0.618959	FALSE	0.982443	FALSE	0.984083	FALSE	0.982634
6267	Q08334	IL10RB	interleukin 10 receptor subunit beta	[u'NM_000628']	21	34638771	34668659	FALSE		chr21:34969609C>A (rs111332667)	0.00034791	FALSE	chr21:34660489G>T (rs1058861)	0.088039	FALSE	0.746602	0.285686	0.746847	0.285668	0.742099	0.28598	-0.0166101	0.170899	0.972113	0.108772	0.972091	0.108811	0.972508	0.108057	0.00384338	0.817389	0.316924	0.316924	FALSE	1	FALSE	1	FALSE	0.919446	FALSE	0.999704	FALSE	1	FALSE	1	0.339763	FALSE	0.960535	FALSE	0.96631	FALSE	0.961095
2003	O94829	IPO13	importin 13	[u'NM_014652']	1	44413273	44433351	FALSE		chr1:44596400A>T (1:44596400_A_T)	0.000837309	FALSE	chr1:44426880A>G (rs117692141)	0.0372009	FALSE	0.989482	0.0756366	0.989507	0.0756003	0.98902	0.0763018	-0.00642019	0.840886	0.999979	0.00366665	0.999984	0.00324357	0.999896	0.00820448	-0.0140165	0.130538	0.31713	0.31713	FALSE	1	FALSE	1	FALSE	0.992831	FALSE	0.999704	FALSE	1	FALSE	1	0.640056	FALSE	0.983503	FALSE	0.984679	FALSE	0.983679
10689	Q8IZP9	ADGRG2	adhesion G protein-coupled receptor G2	[u'NM_001079858']	X	19008985	19086952	FALSE		chrX:19475088G>A (rs192978410)	0.00177408	FALSE	chrX:19021186C>T (rs186496373)	0.0143671	FALSE	0.997916	0.021325	0.99794	0.0210629	0.997472	0.0256755	-0.0198921	0.135717	0.998612	0.0149526	0.998629	0.0147487	0.998296	0.0183046	-0.0199949	0.130218	0.317171	0.317171	FALSE	1	FALSE	1	FALSE	0.919446	FALSE	0.999704	FALSE	1	FALSE	1	0.401529	FALSE	0.966846	FALSE	0.971755	FALSE	0.967387
17573	Q9Y2S2	CRYL1	crystallin lambda 1	[u'NM_015974']	13	20978271	21099933	FALSE		chr13:21595673G>A (rs67879270)	6.63497e-06	FALSE	chr13:21086676G>A (rs200295298)	0.000485799	FALSE	0.998826	0.0223337	0.998849	0.0217672	0.998409	0.0309666	-0.0164416	0.131455	1	0.000120943	1	0.000124029	1	2.63732e-05	0.00265906	0.829366	0.317257	0.317257	FALSE	1	FALSE	1	FALSE	0.916907	FALSE	0.999704	FALSE	1	FALSE	1	0.000238996	FALSE	0.254163	FALSE	0.287478	FALSE	0.280776
3036	P0CAT3	TLX1NB	TLX1 neighbor	[u'NR_130722']	10	102849297	102849662	FALSE		chr10:103298099G>T (rs4151060)	0.00241775	FALSE	chr10:102849369CT>C (10:102849369_CT_C)	0.206788	FALSE	0.923403	0.151988	0.923486	0.151831	0.921865	0.154854	-0.0105761	0.234471	0.997257	0.0225777	0.997242	0.0226856	0.997538	0.0204844	0.0136897	0.49051	0.317275	0.317275	FALSE	1	FALSE	1	FALSE	0.929613	FALSE	0.999704	FALSE	1	FALSE	1	0.211793	FALSE	0.935653	FALSE	0.944323	FALSE	0.93679
5675	P62333	PSMC6	proteasome 26S subunit, ATPase 6	[u'NM_002806']	14	53173938	53194332	FALSE	0.073101	chr14:53368232C>T (rs12889169)	8.19307e-08	TRUE	chr14:53173974C>T (rs151244912)	0.342803	FALSE	0.999998	9.34479e-05	0.999998	9.55818e-05	1	3.60231e-05	0.0181552	0.317322	1	5.72367e-10	1	5.87691e-10	1	0	0			0.317322	FALSE	1	FALSE		FALSE	0.953197	FALSE		FALSE		FALSE	1	0.354365	FALSE	0.96252	FALSE		FALSE	0.962991
1993	O94811	TPPP	tubulin polymerization promoting protein	[u'NM_007030']	5	665220	678175	FALSE		chr5:878525T>A (rs508016)	0.00108086	FALSE	chr5:665255C>T (rs550883414)	0.0434878	FALSE	0.996883	0.0319285	0.996917	0.0315521	0.996261	0.0382013	-0.0187126	0.238952	1	0.00027268	1	8.55579e-05	0.999986	0.00114432	-0.018144	0.312753	0.31733	0.31733	FALSE	1	FALSE	1	FALSE	0.931225	FALSE	0.999704	FALSE	1	FALSE	1	0.494857	FALSE	0.97072	FALSE	0.973952	FALSE	0.971082
9415	Q6ZQN7	SLCO4C1	solute carrier organic anion transporter family member 4C1	[u'NM_180991']	5	101572565	101631966	FALSE		chr5:101613406C>A (rs841920)	0.00143677	FALSE	chr5:101596013T>A (rs150936480)	0.10186	FALSE	0.985709	0.0563965	0.985709	0.0562358	0.985699	0.05928	-0.000169185	0.9101	0.999883	0.00291003	0.99988	0.00294436	0.999937	0.00218195	0.0219894	0.134548	0.317332	0.317332	FALSE	1	FALSE	1	FALSE	0.993931	FALSE	0.999704	FALSE	1	FALSE	1	0.213365	FALSE	0.935653	FALSE	0.944323	FALSE	0.93679
16656	Q9UBB6	NCDN	neurochondrin	[u'NM_014284']	1	36023792	36031261	FALSE		chr1:36499817C>A (rs200928613)	0.0016208	FALSE	chr1:36028198C>T (rs142794758)	0.00739605	FALSE	0.997939	0.0242819	0.997913	0.0246057	0.998415	0.0172525	0.0235955	0.140463	1	3.8338e-05	1	3.89689e-05	1	2.38928e-05	0.00737633	0.698011	0.317361	0.317361	FALSE	1	FALSE	1	FALSE	0.919446	FALSE	0.999704	FALSE	1	FALSE	1	0.00586919	FALSE	0.546296	FALSE	0.573778	FALSE	0.554508
12103	Q8TE69	CXorf40A	chromosome X open reading frame 40A	[u'NM_178124']	X	148627177	148628505	FALSE		chrX:148405191C>T (rs56344234)	0.0016261	FALSE	chrX:148628335G>A (rs141148310)	0.310438	FALSE	0.638218	0.0164922	0.638233	0.0166135	0.637948	0.014068	-0.0185278	0.148012	0.753744	0.0106176	0.753754	0.0107095	0.753557	0.00875234	-0.0201425	0.130875	0.317415	0.317415	FALSE	1	FALSE	1	FALSE	0.919446	FALSE	0.999704	FALSE	1	FALSE	1	0.669724	FALSE	0.984059	FALSE	0.985532	FALSE	0.984208
7846	Q53EQ6	TIGD5	tigger transposable element derived 5	[u'NM_032862']	8	144680074	144681999	FALSE		chr8:145004599G>A (rs201194946)	0.000214354	FALSE	chr8:144681790G>A (rs149526728)	0.000561456	FALSE	0.851142	0.121384	0.851014	0.121486	0.853504	0.119474	0.0206685	0.129785	0.971593	0.0339946	0.971592	0.0340246	0.971606	0.0334371	0.00041171	0.758154	0.31742	0.31742	FALSE	1	FALSE	1	FALSE	0.916409	FALSE	0.999704	FALSE	1	FALSE	1	0.275938	FALSE	0.954486	FALSE	0.960799	FALSE	0.955289
7398	Q16773	KYAT1	kynurenine aminotransferase 1	[u'NM_001122671']	9	131595866	131607684	FALSE	0.0026	chr9:131735357A>G (rs17455370)	4.69102e-05	FALSE	chr9:131600579G>A (rs200342115)	0.00858849	FALSE	0.98981	0.0689094	0.989753	0.0693317	0.990866	0.0605918	0.0170927	0.187915	0.999994	0.00167437	0.999995	0.00156551	0.999977	0.00305001	-0.00759752	0.478305	0.317517	0.317517	FALSE	1	FALSE	1	FALSE	0.919446	FALSE	0.999704	FALSE	1	FALSE	1	0.751586	FALSE	0.987857	FALSE	0.989138	FALSE	0.987984
5070	P51671	CCL11	C-C motif chemokine ligand 11	[u'NM_002986']	17	32612828	32614706	FALSE	0.0142602	chr17:32162085T>C (rs80293131)	0.000697501	FALSE	chr17:32612894G>A (rs1129844)	0.231956	FALSE	0.83061	0.242805	0.830814	0.242744	0.826834	0.24391	-0.0163594	0.157047	0.988064	0.0670538	0.98805	0.067086	0.988334	0.0664565	0.00425977	0.873436	0.317593	0.317593	FALSE	1	FALSE	1	FALSE	0.919446	FALSE	0.999704	FALSE	1	FALSE	1	0.579218	FALSE	0.980514	FALSE	0.982083	FALSE	0.980756
10209	Q86XE5	HOGA1	4-hydroxy-2-oxoglutarate aldolase 1	[u'NM_138413']	10	99344461	99371413	FALSE		chr10:99140635G>A (rs369673328)	0.00100196	FALSE	chr10:99359888C>T (rs142766113)	0.0861082	FALSE	0.986244	0.0973638	0.986299	0.0971086	0.985244	0.101948	-0.0105945	0.369923	1	0.00261104	1	0.00228588	0.999933	0.00601297	-0.0155541	0.203421	0.317728	0.317728	FALSE	1	FALSE	1	FALSE	0.953449	FALSE	0.999704	FALSE	1	FALSE	1	0.159582	FALSE	0.927272	FALSE	0.93818	FALSE	0.928464
8928	Q6P1M0	SLC27A4	solute carrier family 27 member 4	[u'NM_005094']	9	131105412	131122767	FALSE		chr9:131254720A>G (rs575546042)	0.00111915	FALSE	chr9:131117383G>A (rs368919168)	0.073947	FALSE	0.905328	0.196712	0.905288	0.196801	0.906062	0.195065	0.0039486	0.500774	0.999057	0.0205737	0.999081	0.020354	0.998617	0.0242648	-0.0207067	0.198562	0.317824	0.317824	FALSE	1	FALSE	1	FALSE	0.978291	FALSE	0.999704	FALSE	1	FALSE	1	0.614042	FALSE	0.982443	FALSE	0.984083	FALSE	0.982634
5966	Q00889	PSG6	pregnancy specific beta-1-glycoprotein 6	[u'NM_002782']	19	43407809	43421944	FALSE		chr19:43802657G>A (rs73037761)	0.000471139	FALSE	chr19:43420409T>C (rs184225267)	0.00202339	FALSE	0.589534	0.429615	0.589897	0.429599	0.582839	0.429855	-0.016425	0.166825	0.944941	0.208347	0.945012	0.208187	0.943638	0.211266	-0.00655124	0.325722	0.317842	0.317842	FALSE	1	FALSE	1	FALSE	0.919446	FALSE	0.999704	FALSE	1	FALSE	1	0.0493793	FALSE	0.841524	FALSE	0.854174	FALSE	0.844325
10396	Q8IVL8	CPO	carboxypeptidase O	[u'NM_173077']	2	207804324	207834157	FALSE		chr2:208108528T>C (rs114617574)	0.00307628	FALSE	chr2:207820198G>A (rs73983116)	0.0159736	FALSE	0.292769	0.369779	0.293006	0.369866	0.288408	0.368149	-0.0124592	0.1893	0.839137	0.315123	0.839043	0.315163	0.840855	0.314371	0.00575449	0.719779	0.317868	0.317868	FALSE	1	FALSE	1	FALSE	0.919446	FALSE	0.999704	FALSE	1	FALSE	1	0.056342	FALSE	0.87796	FALSE	0.891131	FALSE	0.88058
9279	Q6UY18	LINGO4	leucine rich repeat and Ig domain containing 4	[u'XM_291387']	1	151773402	151775180	FALSE		chr1:152192053C>T (Affx-52111380)	4.55551e-05	FALSE	chr1:151773421C>T (rs775309274)	0.110451	FALSE	0.987056	0.076112	0.987058	0.0760009	0.987031	0.0781318	-0.000354193	0.806467	0.999988	0.00241926	0.999993	0.00153966	0.999895	0.00836757	-0.0162484	0.139935	0.317967	0.317967	FALSE	1	FALSE	1	FALSE	0.991647	FALSE	0.999704	FALSE	1	FALSE	1	0.332416	FALSE	0.959057	FALSE	0.964496	FALSE	0.959659
11533	Q8NFN8	GPR156	G protein-coupled receptor 156	[u'NM_153002']	3	119885882	119962945	FALSE		chr3:119886274C>T (rs200587090)	0.000645902	FALSE	chr3:119886274C>T (rs200587090)	0.000645902	FALSE	0.885561	0.0633214	0.885552	0.0633673	0.885725	0.0624691	0.00273962	0.825381	0.951816	0.0223012	0.951842	0.0223292	0.951336	0.0217732	-0.0229495	0.134807	0.317996	0.317996	FALSE	1	FALSE	1	FALSE	0.991988	FALSE	0.999704	FALSE	1	FALSE	1	0.630088	FALSE	0.982443	FALSE	0.98412	FALSE	0.982634
17916	Q9Y5Z7	HCFC2	host cell factor C2	[u'NM_013320']	12	104458339	104497048	FALSE		chr12:104350458G>T (rs565624317)	0.00417308	FALSE	chr12:104496803T>G (rs375511576)	0.0750947	FALSE	0.999366	0.0116473	0.999377	0.0115928	0.999171	0.0126081	-0.0170382	0.142174	1	0.000174653	1	0.000179306	1	1.21621e-05	-0.00469033	0.840398	0.318053	0.318053	FALSE	1	FALSE	1	FALSE	0.919446	FALSE	0.999704	FALSE	1	FALSE	1	0.4369	FALSE	0.969899	FALSE	0.973402	FALSE	0.970376
13402	Q96KN7	RPGRIP1	retinitis pigmentosa GTPase regulator interacting protein 1	[u'NM_020366']	14	21756136	21819372	FALSE	0.00262376	chr14:21825401T>C (rs534521870)	0.000429311	FALSE	chr14:21762845T>A (rs200510462)	0.000563992	FALSE	0.837912	0.14424	0.837786	0.144304	0.840244	0.143041	0.0171089	0.133023	0.993505	0.0327221	0.993493	0.0327344	0.993726	0.0324927	0.00715136	0.944221	0.31813	0.31813	FALSE	1	FALSE	1	FALSE	0.918545	FALSE	0.999704	FALSE	1	FALSE	1	0.0650326	FALSE	0.894694	FALSE	0.904537	FALSE	0.896829
1777	O75461	E2F6	E2F transcription factor 6	[u'NM_001952']	2	11586606	11606005	FALSE	0.0131282	chr2:11943068G>A (rs145021638)	0.00297067	FALSE	chr2:11586641G>A (rs200124287)	0.0480589	FALSE	0.998888	0.0198779	0.99887	0.0200949	0.999222	0.0153339	0.0196919	0.174239	1	1.66846e-05	1	1.67985e-05	1	1.44259e-05	0	0.533216	0.318135	0.318135	FALSE	1	FALSE	1	FALSE	0.919446	FALSE	0.999704	FALSE	1	FALSE	1	0.06458	FALSE	0.894694	FALSE	0.904537	FALSE	0.896829
13906	Q96TA1	FAM129B	family with sequence similarity 129 member B	[u'NM_022833']	9	130269127	130331153	FALSE		chr9:129928773G>A (rs111840823)	0.00178578	FALSE	chr9:130293967T>G (rs201665892)	0.0118101	FALSE	0.982522	0.0810985	0.98245	0.0813347	0.983846	0.076603	0.0176647	0.184986	1.00002	0.00259617	1.00002	0.00234047	0.999989	0.00547732	-0.00751458	0.456466	0.318163	0.318163	FALSE	1	FALSE	1	FALSE	0.919446	FALSE	0.999704	FALSE	1	FALSE	1	0.775193	FALSE	0.987857	FALSE	0.989138	FALSE	0.987984
12898	Q96BR1	SGK3	serum/glucocorticoid regulated kinase family member 3	[u'NM_001033578']	8	67705972	67771813	FALSE	0.0082	chr8:67790820A>G (rs200037793)	0.000184236	FALSE	chr8:67771662T>G (rs150440508)	0.131478	FALSE	0.996572	0.0488576	0.99662	0.0484816	0.995684	0.0553232	-0.0180011	0.137061	1	6.54659e-06	1	6.72187e-06	1	5.15911e-09	0	0.819629	0.318228	0.318228	FALSE	1	FALSE	1	FALSE	0.919446	FALSE	0.999704	FALSE	1	FALSE	1	0.120122	FALSE	0.922466	FALSE	0.935412	FALSE	0.923984
13886	Q96T21	SECISBP2	SECIS binding protein 2	[u'NM_024077']	9	91933492	91973736	FALSE		chr9:91602354G>T (rs28733578)	0.00703936	FALSE	chr9:91940430G>C (rs529644965)	0.0140021	FALSE	0.988285	0.0349516	0.988256	0.0351626	0.988822	0.030801	0.0171256	0.155081	0.999873	0.00249174	0.999874	0.00247976	0.99985	0.00270299	-0.00910004	0.693498	0.318368	0.318368	FALSE	1	FALSE	1	FALSE	0.919446	FALSE	0.999704	FALSE	1	FALSE	1	0.0857219	FALSE	0.90666	FALSE	0.917989	FALSE	0.908357
3497	P16499	PDE6A	phosphodiesterase 6A	[u'NM_000440']	5	149240461	149324236	FALSE		chr5:149242817A>G (rs537784447)	0.00213552	FALSE	chr5:149242817A>G (rs537784447)	0.00213552	FALSE	0.962039	0.100362	0.962086	0.100281	0.961159	0.101837	-0.00918173	0.282155	0.999867	0.00696496	0.999871	0.00694057	0.999792	0.00739959	-0.0110007	0.264311	0.318414	0.318414	FALSE	1	FALSE	1	FALSE	0.951053	FALSE	0.999704	FALSE	1	FALSE	1	0.836828	FALSE	0.990806	FALSE	0.992114	FALSE	0.990898
15885	Q9NR63	CYP26B1	cytochrome P450 family 26 subfamily B member 1	[u'NM_019885']	2	72359359	72374963	FALSE		chr2:71886110C>T (Affx-89020629)	0.00243145	FALSE	chr2:72360268G>A (rs144968323)	0.0140901	FALSE	0.698835	0.432813	0.698783	0.432869	0.699794	0.431791	0.00233949	0.997684	0.974624	0.150122	0.974482	0.150528	0.977245	0.142406	0.0188597	0.143271	0.318419	0.318419	FALSE	1	FALSE	1	FALSE	0.99977	FALSE	0.999704	FALSE	1	FALSE	1	0.687598	FALSE	0.985526	FALSE	0.986934	FALSE	0.985663
17717	Q9Y4A0	JRKL	JRK-like	[u'NM_003772']	11	96123814	96125385	FALSE		chr11:96055380A>C (rs117861939)	0.00583902	FALSE	chr11:96124307G>A (rs572762576)	0.0270327	FALSE	0.990613	0.0561994	0.990556	0.0564414	0.991665	0.0515239	0.020507	0.137706	0.999997	0.000789807	0.999996	0.000810731	1	8.14911e-05	0.00600017	0.715603	0.318444	0.318444	FALSE	1	FALSE	1	FALSE	0.919446	FALSE	0.999704	FALSE	1	FALSE	1	0.413628	FALSE	0.968439	FALSE	0.973026	FALSE	0.968951
7908	Q569G3	C5orf47	chromosome 5 open reading frame 47	[u'NM_001144954']	5	173416267	173428215	FALSE		chr5:173226340C>T (rs77356376)	0.00179391	FALSE	chr5:173428208A>T (rs542797299)	0.0119284	FALSE	0.939207	0.18707	0.939141	0.187105	0.940424	0.186423	0.00686669	0.430036	0.999277	0.0197175	0.999258	0.0199547	0.999632	0.0146704	0.0213668	0.169874	0.318502	0.318502	FALSE	1	FALSE	1	FALSE	0.968381	FALSE	0.999704	FALSE	1	FALSE	1	0.757763	FALSE	0.987857	FALSE	0.989138	FALSE	0.987984
4807	P48382	RFX5	regulatory factor X5	[u'NM_000449']	1	151314665	151318796	FALSE		chr1:150940625T>G (rs267738)	7.31938e-06	FALSE	chr1:151318733C>T (rs2233843)	0.031359	FALSE	0.891853	0.142271	0.891969	0.142243	0.889723	0.142764	-0.0157599	0.317983	0.993698	0.0337106	0.993689	0.0337164	0.993869	0.033603	0.00535666	0.404796	0.318509	0.318509	FALSE	1	FALSE	1	FALSE	0.953197	FALSE	0.999704	FALSE	1	FALSE	1	0.831161	FALSE	0.989942	FALSE	0.991143	FALSE	0.990037
4702	P46060	RANGAP1	Ran GTPase activating protein 1	[u'NM_002883']	22	41642610	41677048	FALSE	0.00146667	chr22:41982109A>T (rs538675046)	5.18369e-05	FALSE	chr22:41657563C>T (rs192693062)	0.0490145	FALSE	0.963103	0.112934	0.963018	0.113257	0.964662	0.106795	0.0149318	0.174821	0.999867	0.00570183	0.99987	0.00545025	0.999813	0.00917669	-0.00747123	0.626776	0.318541	0.318541	FALSE	1	FALSE	1	FALSE	0.919446	FALSE	0.999704	FALSE	1	FALSE	1	0.296196	FALSE	0.956159	FALSE	0.962383	FALSE	0.956815
8878	Q6NVH7	SWSAP1	SWIM-type zinc finger 7 associated protein 1	[u'NM_175871']	19	11485420	11486689	FALSE		chr19:11216247G>T (Affx-89005398)	0.000485335	FALSE	chr19:11486354C>A (rs146815699)	0.179337	FALSE	0.994112	0.0454862	0.994114	0.0455951	0.994093	0.0434297	-0.000465854	0.89239	0.999995	0.00128429	0.999997	0.00107725	0.999959	0.00326468	-0.0155699	0.134486	0.318611	0.318611	FALSE	1	FALSE	1	FALSE	0.993931	FALSE	0.999704	FALSE	1	FALSE	1	0.258824	FALSE	0.952281	FALSE	0.959519	FALSE	0.953173
10216	Q86XJ1	GAS2L3	growth arrest specific 2 like 3	[u'NM_174942']	12	100988683	101018665	FALSE		chr12:100707308A>G (rs146661537)	0.000419893	FALSE	chr12:101017830C>T (rs151085064)	0.0244175	FALSE	0.988298	0.0399359	0.988261	0.0401146	0.988972	0.0364792	0.0185483	0.149914	1.00012	0.00357877	1.00012	0.00361267	1.00009	0.00288341	-0.00911821	0.415464	0.318729	0.318729	FALSE	1	FALSE	1	FALSE	0.919446	FALSE	0.999704	FALSE	1	FALSE	1	0.520171	FALSE	0.97495	FALSE	0.977834	FALSE	0.975258
11706	Q8NGS5	OR13C4	olfactory receptor family 13 subfamily C member 4	[u'NM_001001919']	9	107288537	107289490	FALSE		chr9:107435135T>G (rs72730693)	0.000623791	FALSE	chr9:107289466C>T (rs190082150)	0.0553517	FALSE	0.947574	0.21364	0.94772	0.213361	0.944877	0.218708	-0.0131579	0.228995	0.999508	0.0222187	0.999524	0.0218959	0.99922	0.0274952	-0.0122189	0.301996	0.318731	0.318731	FALSE	1	FALSE	1	FALSE	0.929613	FALSE	0.999704	FALSE	1	FALSE	1	0.0963246	FALSE	0.915095	FALSE	0.926227	FALSE	0.916576
2938	P09471	GNAO1	G protein subunit alpha o1	[u'NM_020988']	16	56226148	56388962	FALSE		chr16:56855472C>G (rs140226964)	6.03101e-08	TRUE	chr16:56309967G>A (rs559674838)	0.0933665	FALSE	0.995475	0.0500689	0.995421	0.0504004	0.996466	0.0434991	0.0221863	0.127824	0.999995	0.00172305	0.999995	0.00176919	1	3.81249e-06	0.0040975	0.890314	0.31875	0.31875	FALSE	1	FALSE	1	FALSE	0.916409	FALSE	0.999704	FALSE		FALSE	1	0.185235	FALSE	0.930029	FALSE		FALSE	0.931124
10874	Q8N3G9	TMEM130	transmembrane protein 130	[u'NM_152913']	7	98445682	98467484	FALSE		chr7:98016373G>A (rs6967576)	0.000152186	FALSE	chr7:98449130T>G (rs145989307)	0.0189164	FALSE	0.992504	0.0437733	0.992522	0.0435834	0.992179	0.0471348	-0.00754744	0.377623	1	0.000623032	1	0.000634639	1.00001	0.000345073	0.0198369	0.21091	0.318865	0.318865	FALSE	1	FALSE	1	FALSE	0.955318	FALSE	0.999704	FALSE	1	FALSE	1	0.373498	FALSE	0.96252	FALSE	0.967714	FALSE	0.962991
1369	O43768	ENSA	endosulfine alpha	[u'NM_207042']	1	150595323	150601946	FALSE		chr1:150658287A>G (rs17599629)	6.41957e-06	FALSE	chr1:150598133G>T (rs201883426)	0.35469	FALSE	0.999999	5.81616e-05	0.999999	5.87632e-05	0.999999	4.56783e-05	-0.00339763	0.652645	1	9.45233e-10	1	9.20735e-10	1	1.31752e-09	0	0.143565	0.318909	0.318909	FALSE	1	FALSE	1	FALSE	0.979676	FALSE	0.999704	FALSE	1	FALSE	1	0.563951	FALSE	0.978986	FALSE	0.980935	FALSE	0.979254
2804	P07451	CA3	carbonic anhydrase 3	[u'NM_005181']	8	86351139	86360379	FALSE		chr8:86100970C>T (rs72682912)	0.0118259	FALSE	chr8:86354410A>G (rs201515343)	0.0322195	FALSE	0.595896	0.180784	0.595966	0.180841	0.594618	0.179722	-0.00747494	0.517413	0.875166	0.170073	0.875345	0.170018	0.87187	0.171057	-0.0203739	0.133544	0.318979	0.318979	FALSE	1	FALSE	1	FALSE	0.978291	FALSE	0.999704	FALSE	1	FALSE	1	0.609389	FALSE	0.981741	FALSE	0.983215	FALSE	0.981955
11767	Q8NH63	OR51H1	olfactory receptor family 51 subfamily H member 1	[u'NG_004388']	11	4880889	4881794	FALSE		chr11:5322927G>T (rs114179036)	0.000125371	FALSE	chr11:4881508A>G (rs186873226)	0.0768065	FALSE	0.696491	0.418564	0.696759	0.418464	0.691548	0.420362	-0.0124233	0.288383	0.972452	0.149407	0.972575	0.149093	0.970196	0.155068	-0.0156388	0.189677	0.318987	0.318987	FALSE	1	FALSE	1	FALSE	0.951563	FALSE	0.999704	FALSE	1	FALSE	1	0.086024	FALSE	0.907063	FALSE	0.918088	FALSE	0.908741
6454	Q12974	PTP4A2	protein tyrosine phosphatase type IVA, member 2	[u'NM_080391']	1	32374456	32384666	FALSE	0.00706667	chr1:32639637C>T (rs41263989)	0.000840773	FALSE	chr1:32384615T>C (rs200040014)	0.324003	FALSE	0.999999	6.10454e-05	0.999999	6.23987e-05	1	2.54469e-05	0.0137596	0.319088	1	2.3089e-09	1	2.34408e-09	1	1.52134e-09	0	0.345784		0.319088	FALSE	1	FALSE		FALSE	0.953197	FALSE	0.999704	FALSE	1	FALSE	1	0.419017	FALSE	0.968439	FALSE	0.973026	FALSE	0.968951
8030	Q5JPE7	NOMO2	NODAL modulator 2	[u'NM_001004060']	16	18511231	18573362	FALSE		chr16:18970621C>T (rs11074347)	0.00106433	FALSE	chr16:18532210C>T (rs558016706)	0.121736	FALSE	0.729519	0.0434541	0.729549	0.0434303	0.728962	0.0438876	-0.0134528	0.185137	0.864201	0.0541799	0.864225	0.0542046	0.863761	0.0537205	-0.00859225	0.590014	0.319126	0.319126	FALSE	1	FALSE	1	FALSE	0.919446	FALSE	0.999704	FALSE	1	FALSE	1	0.432234	FALSE	0.96936	FALSE	0.973402	FALSE	0.969843
7913	Q56NI9	ESCO2	establishment of sister chromatid cohesion N-acetyltransferase 2	[u'NM_001017420']	8	27633032	27660952	FALSE		chr8:28104721T>C (rs36037037)	0.003275	FALSE	chr8:27634487A>T (rs199665460)	0.0317885	FALSE	0.967204	0.0823884	0.967161	0.0824722	0.968011	0.0808257	0.0104102	0.431288	0.999509	0.00679022	0.999515	0.00675592	0.999387	0.00739286	-0.0181131	0.233185	0.319191	0.319191	FALSE	1	FALSE	1	FALSE	0.969036	FALSE	0.999704	FALSE	1	FALSE	1	0.607324	FALSE	0.981651	FALSE	0.983048	FALSE	0.981865
13843	Q96S82	UBL7	ubiquitin like 7	[u'NM_032907', u'NM_201265']	15	74738434	74751208	FALSE		chr15:74277806C>T (rs151058454)	0.00199354	FALSE	chr15:74740880T>C (rs185254203)	0.0141802	FALSE	0.999222	0.0166868	0.99924	0.0164532	0.998891	0.0205179	-0.0187625	0.130928	1	1.20634e-05	1	1.23467e-05	1	4.25291e-06	0	0.986063	0.319216	0.319216	FALSE	1	FALSE	1	FALSE	0.916907	FALSE	1	FALSE	1	FALSE	1	0.0381949	FALSE	0.815646	FALSE	0.829528	FALSE	0.818771
222	A6NDY0	PABPN1L	poly(A) binding protein nuclear 1 like, cytoplasmic	[u'NM_001080487']	16	88930167	88933014	FALSE		chr16:89346225G>A (rs372632879)	0.00121473	FALSE	chr16:88932254C>G (rs201279576)	0.00665937	FALSE	0.822859	0.351505	0.822493	0.35178	0.829593	0.346321	0.020339	0.16422	0.993693	0.0743314	0.993699	0.0743108	0.99357	0.07471	-0.00174069	0.736329	0.319225	0.319225	FALSE	1	FALSE	1	FALSE	0.919446	FALSE	0.999704	FALSE	1	FALSE	1	0.144368	FALSE	0.927272	FALSE	0.93818	FALSE	0.928464
13349	Q96JM4	LRRIQ1	leucine rich repeats and IQ motif containing 1	[u'NM_032165']	12	85431955	85638716	FALSE	0.00555333	chr12:85262252C>A (rs61928639)	0.00697598	FALSE	chr12:85438523A>C (rs181332648)	0.0154592	FALSE	0.463527	0.474637	0.463671	0.474649	0.460872	0.474404	-0.00589757	0.640913	0.725052	0.334425	0.725302	0.334295	0.720439	0.336766	-0.0144943	0.217522	0.319592	0.319592	FALSE	1	FALSE	1	FALSE	0.979002	FALSE	0.999704	FALSE	1	FALSE	1	0.804696	FALSE	0.988477	FALSE	0.989724	FALSE	0.988591
5582	P61081	UBE2M	ubiquitin conjugating enzyme E2 M	[u'NM_003969']	19	59067459	59069748	FALSE		chr19:58863844G>A (rs531751714)	0.00169118	FALSE	chr19:59068485C>A (rs137890092)	0.140251	FALSE	0.992585	0.0783576	0.992492	0.0788855	0.9943	0.0678741	0.0245786	0.134975	1	2.82987e-05	1	2.90563e-05	1	5.37874e-09	0.00290104	0.819223	0.319611	0.319611	FALSE	1	FALSE	1	FALSE	0.919446	FALSE	0.999704	FALSE	1	FALSE	1	0.152879	FALSE	0.927272	FALSE	0.93818	FALSE	0.928464
4744	P47224	RABIF	RAB interacting factor	[u'NM_002871']	1	202850109	202858226	FALSE		chr1:202920582C>T (rs59551689)	0.00192351	FALSE	chr1:202850294C>T (rs554345924)	0.061316	FALSE	0.999721	0.00860905	0.99973	0.00797613	0.999562	0.0163564	-0.0130025	0.154301	1	2.79752e-06	1	2.87242e-06	1	3.64804e-09	0	0.610393	0.319647	0.319647	FALSE	1	FALSE	1	FALSE	0.919446	FALSE	0.999704	FALSE	1	FALSE	1	0.110693	FALSE	0.920914	FALSE	0.933326	FALSE	0.922519
17600	Q9Y2Y1	POLR3K	RNA polymerase III subunit K	[u'NM_016310']	16	97433	103586	FALSE		chr16:304554C>G (rs556829255)	0.00298383	FALSE	chr16:97537G>A (rs148713689)	0.0241686	FALSE	0.302189	0.0169486	0.302209	0.0168391	0.301818	0.0188485	-0.0219081	0.131506	0.412133	0.0280087	0.412103	0.0277415	0.412684	0.0325373	0.0192143	0.191807	0.319706	0.319706	FALSE	1	FALSE	1	FALSE	0.916907	FALSE	0.999704	FALSE	1	FALSE	1	0.288474	FALSE	0.955465	FALSE	0.961635	FALSE	0.956217
15802	Q9NQ69	LHX9	LIM homeobox 9	[u'NM_020204']	1	197886954	197898386	FALSE		chr1:197404669G>T (Affx-80214946)	0.00531967	FALSE	chr1:197886999C>T (rs537635751)	0.0225156	FALSE	0.993288	0.0498338	0.993241	0.0501421	0.99415	0.0437567	0.0193059	0.131342	0.999996	0.000709151	0.999996	0.000726104	0.999998	0.000233428	0.00265247	0.859495	0.319719	0.319719	FALSE	1	FALSE	1	FALSE	0.916907	FALSE	0.999704	FALSE	1	FALSE	1	0.463975	FALSE	0.970162	FALSE	0.973402	FALSE	0.970528
9603	Q76G19	PDZD4	PDZ domain containing 4	[u'NM_032512']	X	153068811	153095753	FALSE		chrX:153592736T>C (rs781798819)	0.000875242	FALSE	chrX:153069334T>C (rs200819237)	0.0734199	FALSE	0.996324	0.0256535	0.996328	0.0256775	0.996251	0.0252071	-0.00303606	0.749485	0.997632	0.0172293	0.997632	0.0172875	0.997629	0.0161194	-0.000142649	0.925552	0.319738	0.319738	FALSE	1	FALSE	1	FALSE	0.988598	FALSE	0.999704	FALSE	1	FALSE	1	0.143416	FALSE	0.927272	FALSE	0.93818	FALSE	0.928464
11359	Q8NCL4	GALNT6	polypeptide N-acetylgalactosaminyltransferase 6	[u'NM_007210']	12	51748166	51773565	FALSE		chr12:51939749T>C (rs4578438)	0.00112917	FALSE	chr12:51773364T>C (rs187506941)	0.0423258	FALSE	0.987561	0.0687821	0.987535	0.0689623	0.988042	0.0653689	0.00754576	0.740857	1.00002	0.000401478	1.00002	0.000391364	1.00003	0.0005558	0.0146325	0.144549	0.319799	0.319799	FALSE	1	FALSE	1	FALSE	0.988212	FALSE	0.999704	FALSE	1	FALSE	1	0.401102	FALSE	0.966846	FALSE	0.971755	FALSE	0.967387
9859	Q7Z5S9	TMEM144	transmembrane protein 144	[u'NM_018342']	4	159133820	159174676	FALSE		chr4:159061892C>T (rs79037288)	0.00643658	FALSE	chr4:159161483A>T (rs62335898)	0.208736	FALSE	0.964234	0.15196	0.964304	0.15178	0.96294	0.155224	-0.00888527	0.437632	0.999836	0.0105437	0.999844	0.0103212	0.999696	0.0140242	-0.0120345	0.175114	0.31981	0.31981	FALSE	1	FALSE	1	FALSE	0.969269	FALSE	0.999704	FALSE	1	FALSE	1	0.336833	FALSE	0.959469	FALSE	0.965026	FALSE	0.960057
11576	Q8NG48	LINS1	lines homolog 1	[u'NM_018148']	15	101109446	101121047	FALSE		chr15:100801715G>A (rs201709572)	0.00257371	FALSE	chr15:101114344A>G (rs544835134)	0.0261736	FALSE	0.507705	0.200461	0.507626	0.200402	0.509165	0.201543	0.00765829	0.849958	0.899118	0.139088	0.899251	0.139041	0.896674	0.139936	-0.0184755	0.137903	0.319859	0.319859	FALSE	1	FALSE	1	FALSE	0.993426	FALSE	0.999704	FALSE	1	FALSE	1	0.401732	FALSE	0.966846	FALSE	0.971755	FALSE	0.967387
15035	Q9H1Y0	ATG5	autophagy related 5	[u'NM_004849']	6	106634418	106764083	FALSE	0.0144712	chr6:106960895G>C (rs368364774)	0.00120541	FALSE	chr6:106756282T>C (rs77859116)	0.0334976	FALSE	0.99982	0.0110756	0.99983	0.0107872	0.999643	0.0154538	-0.0139995	0.272227	1	2.67909e-09	1	2.66972e-09	1	2.84616e-09	0	0.197235	0.319885	0.319885	FALSE	1	FALSE	1	FALSE	0.946324	FALSE	0.999704	FALSE	1	FALSE	1	0.0639937	FALSE	0.894694	FALSE	0.904537	FALSE	0.896829
10288	Q86YT9	JAML	junction adhesion molecule like	[u'NM_153206']	11	118065043	118085581	FALSE		chr11:117725334G>A (rs10790215)	0.000224388	FALSE	chr11:118076700A>T (rs555100908)	0.0189835	FALSE	0.149532	0.267043	0.149579	0.267098	0.148662	0.26603	-0.00344108	0.821482	0.677163	0.44066	0.677606	0.440502	0.668984	0.443488	-0.0195073	0.135476	0.31989	0.31989	FALSE	1	FALSE	1	FALSE	0.991856	FALSE	0.999704	FALSE	1	FALSE	1	0.497095	FALSE	0.971061	FALSE	0.97426	FALSE	0.971422
11175	Q8N8Y5	ZFP41	ZFP41 zinc finger protein	[u'NM_173832']	8	144332014	144332607	FALSE		chr8:144681790G>A (rs149526728)	0.000561456	FALSE	chr8:144332122C>T (rs148226504)	0.0910132	FALSE	0.979556	0.0822736	0.979507	0.0823642	0.980463	0.0805802	0.011726	0.274899	0.999876	0.00586635	0.999882	0.00575388	0.999777	0.00764772	-0.0154046	0.361225	0.319891	0.319891	FALSE	1	FALSE	1	FALSE	0.94819	FALSE	0.999704	FALSE	1	FALSE	1	0.547701	FALSE	0.978154	FALSE	0.980394	FALSE	0.978437
17605	Q9Y2Z0	SUGT1	SGT1 homolog, MIS12 kinetochore complex assembly cochaperone	[u'NM_001130912']	13	53227056	53261967	FALSE		chr13:53035925A>G (rs7335867)	0.00263998	FALSE	chr13:53250367T>G (rs546291389)	0.0371748	FALSE	0.984356	0.101182	0.984363	0.10124	0.984243	0.100107	-0.00119061	0.753205	0.999972	0.00461849	0.999977	0.00413251	0.999875	0.00998457	-0.0133625	0.135492	0.319922	0.319922	FALSE	1	FALSE	1	FALSE	0.988796	FALSE	0.999704	FALSE	1	FALSE	1	0.10615	FALSE	0.920914	FALSE	0.933326	FALSE	0.922519
11687	Q8NGP8	OR5M1	olfactory receptor family 5 subfamily M member 1	[u'NM_001004740']	11	56380034	56380978	FALSE	0.0833333	chr11:56431648A>C (rs529921478)	0.00135015	FALSE	chr11:56380959G>A (rs202193331)	0.0242618	FALSE	0.313093	0.375785	0.3134	0.375897	0.307439	0.37367	-0.0159057	0.134349	0.792598	0.345095	0.792693	0.344894	0.790846	0.348761	-0.00532541	0.681374	0.320024	0.320024	FALSE	1	FALSE	1	FALSE	0.919446	FALSE	0.999704	FALSE	1	FALSE	1	0.939708	FALSE	0.996649	FALSE	0.996767	FALSE	0.99668
8023	Q5I7T1	ALG10B	ALG10B, alpha-1,2-glucosyltransferase	[u'NM_001013620']	12	38710696	38715012	FALSE		chr12:38955139T>C (rs73096792)	0.0022481	FALSE	chr12:38714945C>T (rs150044231)	0.00752002	FALSE	0.218255	0.0410707	0.218221	0.0410353	0.218888	0.0417127	0.0161118	0.453254	0.353094	0.126871	0.353038	0.126701	0.354131	0.129947	0.00852332	0.459844	0.320101	0.320101	FALSE	1	FALSE	1	FALSE	0.972439	FALSE	0.999704	FALSE	1	FALSE	1	0.479956	FALSE	0.970162	FALSE	0.973402	FALSE	0.970528
15301	Q9H6Q3	SLA2	Src like adaptor 2	[u'NM_175077']	20	35242272	35269738	FALSE		chr20:34972731A>G (rs118089333)	0.00126692	FALSE	chr20:35262941G>A (rs199996543)	0.0371738	FALSE	0.991813	0.0674272	0.991756	0.0675814	0.992876	0.0645099	0.0169656	0.13985	0.999993	0.00221918	0.999993	0.00227858	1	2.47287e-05	0.00495689	0.695162	0.32011	0.32011	FALSE	1	FALSE	1	FALSE	0.919446	FALSE	0.999704	FALSE	1	FALSE	1	0.125089	FALSE	0.924729	FALSE	0.936987	FALSE	0.926149
16037	Q9NTI7	FAM212B	family with sequence similarity 212 member B	[u'NM_019099']	1	112269593	112281864	FALSE		chr1:111866954C>T (rs72986143)	0.000791368	FALSE	chr1:112269625A>G (rs540360673)	0.021113	FALSE	0.99667	0.0337728	0.996701	0.0336164	0.996099	0.0365309	-0.0171544	0.131336	1	4.65471e-05	1	4.76411e-05	1	1.63595e-05	0	0.94544	0.320236	0.320236	FALSE	1	FALSE	1	FALSE	0.916907	FALSE	0.999704	FALSE	1	FALSE	1	0.0415321	FALSE	0.815646	FALSE	0.829528	FALSE	0.818771
4113	P29466	CASP1	caspase 1	[u'NM_033292']	11	104896988	104905840	FALSE	0.108631	chr11:104872894C>T (rs142438968)	0.00350339	FALSE	chr11:104904977C>T (rs201809300)	0.0362011	FALSE	0.963643	0.151672	0.963627	0.151784	0.963928	0.149603	0.00199464	0.864949	0.999967	0.00653591	0.999962	0.00669884	1.00006	0.00172367	0.020534	0.133763	0.32028	0.32028	FALSE	1	FALSE	1	FALSE	0.993676	FALSE	0.999704	FALSE	1	FALSE	1	0.950175	FALSE	0.998028	FALSE	0.998156	FALSE	0.998053
10766	Q8N149	LILRA2	leukocyte immunoglobulin like receptor A2	[u'NM_001130917']	19	55085346	55098810	FALSE		chr19:54692523G>A (rs36625)	4.69741e-05	FALSE	chr19:55086339G>A (rs112235102)	0.00946996	FALSE	0.665738	0.359504	0.665367	0.359664	0.672571	0.356464	0.0201184	0.13323	0.988249	0.08252	0.988253	0.0826571	0.988185	0.079953	-0.00083855	0.883524	0.320365	0.320365	FALSE	1	FALSE	1	FALSE	0.919262	FALSE	0.999704	FALSE	1	FALSE	1	0.381124	FALSE	0.963483	FALSE	0.968864	FALSE	0.963952
5986	Q01196	RUNX1	runt related transcription factor 1	[u'NM_001001890']	21	36164435	36259409	FALSE	0.133532	chr21:36603588G>T (rs8128965)	0.00563941	FALSE	chr21:36259324A>G (rs111527738)	0.0756688	FALSE	0.98824	0.0518364	0.988287	0.0516853	0.987358	0.0545369	-0.0174864	0.145938	0.999947	0.0031166	0.999945	0.00313141	0.999973	0.00282959	0.00932721	0.745162	0.320373	0.320373	FALSE	1	FALSE	1	FALSE	0.919446	FALSE	0.999704	FALSE	1	FALSE	1	0.0614341	FALSE	0.888686	FALSE	0.899781	FALSE	0.891085
4958	P49916	LIG3	DNA ligase 3	[u'NM_013975']	17	33310025	33331522	FALSE		chr17:33690619G>T (rs72825958)	0.0012919	FALSE	chr17:33310547G>A (rs573822077)	0.0308866	FALSE	0.99423	0.0534268	0.994285	0.0530332	0.993214	0.0602125	-0.018869	0.132643	0.999863	0.00673915	0.999866	0.00668365	0.999808	0.00769032	-0.00801668	0.628351	0.3204	0.3204	FALSE	1	FALSE	1	FALSE	0.918422	FALSE	0.999704	FALSE	1	FALSE	1	0.0812362	FALSE	0.906467	FALSE	0.917901	FALSE	0.90818
2676	P05108	CYP11A1	cytochrome P450 family 11 subfamily A member 1	[u'NM_000781']	15	74630316	74659926	FALSE	0.0878945	chr15:74277806C>T (rs151058454)	0.00199354	FALSE	chr15:74659692C>T (rs143655263)	0.102175	FALSE	0.97713	0.123453	0.977258	0.123122	0.974768	0.129389	-0.0197157	0.167145	0.999963	0.00512232	0.99996	0.00525945	1	3.6254e-05	0.0109783	0.607122	0.320423	0.320423	FALSE	1	FALSE	1	FALSE	0.919446	FALSE	0.999704	FALSE	1	FALSE	1	0.285747	FALSE	0.955465	FALSE	0.961635	FALSE	0.956217
9774	Q7Z3V4	UBE3B	ubiquitin protein ligase E3B	[u'NM_183415']	12	109921357	109972584	FALSE		chr12:109510147G>A (rs75382896)	0.000182825	FALSE	chr12:109937519C>T (rs201028903)	0.00559898	FALSE	0.548837	0.248241	0.548864	0.248295	0.548335	0.247239	-0.00213743	0.876785	0.896361	0.184651	0.896184	0.184717	0.899608	0.183396	0.0186038	0.158509	0.320452	0.320452	FALSE	1	FALSE	1	FALSE	0.993676	FALSE	0.999704	FALSE	1	FALSE	1	0.627572	FALSE	0.982443	FALSE	0.98412	FALSE	0.982634
16568	Q9P266	KIAA1462	KIAA1462	[u'NM_020848']	10	30306815	30336741	FALSE		chr10:30736792G>T (rs201892819)	0.00144171	FALSE	chr10:30317405G>A (rs200968605)	0.00824642	FALSE	0.894441	0.0372534	0.894476	0.0372293	0.893785	0.0376887	-0.0184528	0.195423	0.991429	0.0251409	0.991404	0.0251479	0.991893	0.0250068	0.0195089	0.164172	0.320569	0.320569	FALSE	1	FALSE	1	FALSE	0.919446	FALSE	0.999704	FALSE	1	FALSE	1	0.9177	FALSE	0.994579	FALSE	0.994958	FALSE	0.99462
11850	Q8TAB5	C1orf216	chromosome 1 open reading frame 216	[u'NM_152374']	1	36181236	36181922	FALSE		chr1:36499817C>A (rs200928613)	0.0016208	FALSE	chr1:36181879A>G (rs535053387)	0.0887727	FALSE	0.989025	0.0587277	0.988955	0.0590264	0.990312	0.0529071	0.0242118	0.14247	0.999976	0.00222285	0.999976	0.00222297	0.999983	0.00222067	0.00335337	0.661534	0.320574	0.320574	FALSE	1	FALSE	1	FALSE	0.919446	FALSE	0.999704	FALSE	1	FALSE	1	0.204789	FALSE	0.931826	FALSE	0.940536	FALSE	0.933013
319	A6NJ08	MBD3L5	methyl-CpG binding domain protein 3 like 5	[u'NM_001136507']	19	7030623	7032902	FALSE		chr19:7505000G>A (rs74728438)	0.00041718	FALSE	chr19:7032688T>G (rs546333992)	0.230128	FALSE	0.734289	0.300953	0.734003	0.301054	0.739551	0.299024	0.018493	0.141965	0.975425	0.0988344	0.975419	0.0989009	0.975543	0.0976006	0.00127032	0.835276	0.320601	0.320601	FALSE	1	FALSE	1	FALSE	0.919446	FALSE	0.999704	FALSE	1	FALSE	1	1	FALSE	1	FALSE	1	FALSE	1
5150	P52736	ZNF133	zinc finger protein 133	[u'NM_003434']	20	18286331	18297457	FALSE		chr20:17950545A>T (rs11551768)	0.00219812	FALSE	chr20:18296363C>T (rs549342266)	0.0434335	FALSE	0.860026	0.132126	0.860113	0.132031	0.858416	0.133853	-0.0127633	0.325732	0.966073	0.0275468	0.96607	0.0275213	0.966125	0.0280114	0.00195552	0.915357	0.320613	0.320613	FALSE	1	FALSE	1	FALSE	0.953197	FALSE	0.999704	FALSE	1	FALSE	1	0.212393	FALSE	0.935653	FALSE	0.944323	FALSE	0.93679
9492	Q6ZU80	CEP128	centrosomal protein 128	[u'NM_152446']	14	80963825	81382891	FALSE		chr14:81629226G>A (rs117320439)	0.00810567	FALSE	chr14:81259358C>T (rs114197501)	0.0249289	FALSE	0.852112	0.108971	0.852214	0.108943	0.850232	0.109473	-0.0181546	0.23822	0.988435	0.0325925	0.988448	0.0325726	0.988196	0.0329558	-0.00769144	0.391818	0.320639	0.320639	FALSE	1	FALSE	1	FALSE	0.930456	FALSE	0.999704	FALSE	1	FALSE	1	0.443987	FALSE	0.970162	FALSE	0.973402	FALSE	0.970528
14343	Q9BU40	CHRDL1	chordin like 1	[u'NM_145234']	X	109919462	110035391	FALSE		chrX:109696247C>T (rs764775092)	0.00387991	FALSE	chrX:109919491A>G (rs200366092)	0.0285327	FALSE	0.998326	0.0188576	0.998336	0.0186045	0.998144	0.0230271	-0.00914018	0.429544	0.998595	0.0158581	0.998605	0.0156056	0.998417	0.0199465	-0.0104877	0.35887	0.320698	0.320698	FALSE	1	FALSE	1	FALSE	0.968127	FALSE	0.999704	FALSE	1	FALSE	1	0.305582	FALSE	0.956159	FALSE	0.962383	FALSE	0.956815
13149	Q96FX8	PERP	PERP, TP53 apoptosis effector	[u'NM_022121']	6	138413182	138428477	FALSE		chr6:138143460G>C (rs75924259)	0.00114435	FALSE	chr6:138413333G>C (rs648802)	0.143094	FALSE	0.242154	0.387262	0.242364	0.387418	0.238292	0.384344	-0.0105533	0.355832	0.725136	0.426094	0.725489	0.425941	0.718629	0.42886	-0.0160508	0.152597	0.320771	0.320771	FALSE	1	FALSE	1	FALSE	0.953449	FALSE	0.999704	FALSE	1	FALSE	1	0.897726	FALSE	0.993888	FALSE	0.994009	FALSE	0.993934
5928	P98174	FGD1	FYVE, RhoGEF and PH domain containing 1	[u'NM_004463']	X	54472545	54521865	FALSE		chrX:54112196T>C (rs140976163)	0.000292798	FALSE	chrX:54495311T>C (rs771149128)	0.16012	FALSE	0.997096	0.0156058	0.997087	0.0157124	0.997251	0.0134907	0.0111812	0.283013	0.998199	0.00994845	0.998193	0.0100226	0.998308	0.00846652	0.0123807	0.246932	0.320888	0.320888	FALSE	1	FALSE	1	FALSE	0.951563	FALSE	0.999704	FALSE	1	FALSE	1	0.903209	FALSE	0.993888	FALSE	0.994009	FALSE	0.993934
2654	P04839	CYBB	cytochrome b-245 beta chain	[u'NM_000397']	X	37639331	37670167	FALSE	0.0262185	chrX:38031235C>T (rs139698955)	0.00389255	FALSE	chrX:37668909T>A (rs151344452)	0.149081	FALSE	0.991735	0.0848729	0.991825	0.0844084	0.990068	0.0930025	-0.0197849	0.149728	0.992123	0.0814789	0.992209	0.0810334	0.990533	0.0892757	-0.0196563	0.154571	0.321081	0.321081	FALSE	1	FALSE	1	FALSE	0.919446	FALSE	0.999704	FALSE	1	FALSE	1	0.290977	FALSE	0.95566	FALSE	0.961779	FALSE	0.95641
12384	Q8WXD5	GEMIN6	gem nuclear organelle associated protein 6	[u'NM_024775']	2	39006133	39009031	FALSE		chr2:38908467C>T (rs200877275)	0.000633797	FALSE	chr2:39008988C>T (rs185661000)	0.0662907	FALSE	0.91853	0.206302	0.918534	0.206297	0.918454	0.206402	-0.000389085	0.799264	0.997603	0.0340301	0.997644	0.0337376	0.996841	0.0390222	-0.0220341	0.131781	0.321114	0.321114	FALSE	1	FALSE	1	FALSE	0.991647	FALSE	0.999704	FALSE	1	FALSE	1	0.647434	FALSE	0.983712	FALSE	0.984891	FALSE	0.983886
3333	P13686	ACP5	acid phosphatase 5, tartrate resistant	[u'NM_001111034']	19	11685828	11688132	FALSE	0.00545758	chr19:12127105G>T (rs202034136)	3.51715e-05	FALSE	chr19:11687970C>T (rs529545521)	0.0163707	FALSE	0.784125	0.367019	0.783853	0.367187	0.789132	0.363886	0.0144395	0.355821	1.00873	0.0762406	1.00869	0.0764838	1.00944	0.0716069	0.0101066	0.323763	0.321155	0.321155	FALSE	1	FALSE	1	FALSE	0.953449	FALSE	0.999704	FALSE	1	FALSE	1	0.200904	FALSE	0.931826	FALSE	0.940536	FALSE	0.933013
12146	Q8TF01	PNISR	PNN interacting serine and arginine rich protein	[u'NM_032870']	6	99848419	99862535	FALSE		chr6:99796579T>C (rs72917399)	0.00772125	FALSE	chr6:99848777C>T (rs144018677)	0.0650951	FALSE	0.986996	0.0601571	0.987034	0.0600171	0.986281	0.062677	-0.0122791	0.175141	1.00001	0.00126724	1.00001	0.00129746	1.00001	0.000421262	-0.00494341	0.542387	0.321165	0.321165	FALSE	1	FALSE	1	FALSE	0.919446	FALSE	0.999704	FALSE	1	FALSE	1	0.316718	FALSE	0.956397	FALSE	0.962383	FALSE	0.957043
4191	P30989	NTSR1	neurotensin receptor 1	[u'NM_002531']	20	61340560	61391616	FALSE	0.00725522	chr20:61525048T>C (rs142768525)	0.00121017	FALSE	chr20:61391378A>G (rs139953956)	0.00225963	FALSE	0.920171	0.219062	0.920346	0.218757	0.916946	0.224591	-0.0153377	0.135939	0.999997	0.0185246	1	0.0184841	0.999935	0.0192568	-0.00347692	0.805819	0.321214	0.321214	FALSE	1	FALSE	1	FALSE	0.919446	FALSE	0.999704	FALSE	1	FALSE	1	0.012893	FALSE	0.69652	FALSE	0.720673	FALSE	0.702536
10225	Q86XP1	DGKH	diacylglycerol kinase eta	[u'NM_178009']	13	42622910	42803321	FALSE		chr13:43170856G>A (rs73174448)	0.00156253	FALSE	chr13:42733465C>T (rs139117984)	0.0172199	FALSE	0.914535	0.109028	0.914446	0.1092	0.916195	0.10581	0.0162674	0.152053	0.997503	0.015858	0.997504	0.0158591	0.99748	0.015836	-0.00153077	0.847148	0.321297	0.321297	FALSE	1	FALSE	1	FALSE	0.919446	FALSE	0.999704	FALSE	1	FALSE	1	0.129184	FALSE	0.927272	FALSE	0.93818	FALSE	0.928464
13763	Q96QZ0	PANX3	pannexin 3	[u'NM_052959']	11	124481453	124489828	FALSE		chr11:124749145G>A (rs148372884)	0.00165152	FALSE	chr11:124481538G>A (rs766598167)	0.0557359	FALSE	0.956555	0.14863	0.956412	0.148858	0.959179	0.144346	0.0188657	0.224128	0.999838	0.0118092	0.999848	0.0117069	0.999672	0.0135551	-0.0138272	0.406397	0.321314	0.321314	FALSE	1	FALSE	1	FALSE	0.929613	FALSE	0.999704	FALSE	1	FALSE	1	0.794915	FALSE	0.988428	FALSE	0.989705	FALSE	0.988543
9354	Q6ZMT9	DTHD1	death domain containing 1	[u'NM_001136536']	4	36285702	36345443	FALSE		chr4:36212155C>G (rs150485504)	0.00365861	FALSE	chr4:36307824C>G (rs551082542)	0.0064242	FALSE	0.329646	0.0779414	0.329603	0.0780132	0.330441	0.0766014	0.0108415	0.489971	0.616243	0.174493	0.616084	0.174356	0.619177	0.176985	0.017605	0.192406	0.321314	0.321314	FALSE	1	FALSE	1	FALSE	0.978291	FALSE	0.999704	FALSE	1	FALSE	1	0.803924	FALSE	0.988428	FALSE	0.989705	FALSE	0.988543
9167	Q6UWB4	PRSS55	protease, serine 55	[u'NM_198464']	8	10383096	10396300	FALSE	0.00293333	chr8:10390514A>G (rs145921629)	0.00157261	FALSE	chr8:10390514A>G (rs145921629)	0.00157261	FALSE	0.242403	0.193301	0.242214	0.193244	0.245886	0.194307	0.0189536	0.151543	0.879856	0.245013	0.880025	0.24492	0.876735	0.246705	-0.0133853	0.428819	0.321333	0.321333	FALSE	1	FALSE	1	FALSE	0.919446	FALSE	0.999704	FALSE	1	FALSE	1	0.114262	FALSE	0.920914	FALSE	0.933326	FALSE	0.922519
3096	P0DI80	SMIM6	small integral membrane protein 6	[u'NM_001162997']	17	73643457	73643642	FALSE		chr17:73498520C>T (rs545324811)	0.000206759	FALSE	chr17:73643507G>C (rs557598742)	0.353805	FALSE	0.999889	0.00517655	0.999886	0.00531263	0.999945	0.000699427	0.015495	0.319202	1	5.13393e-09	1	5.14478e-09	1	4.9297e-09	0	0.306706	0.321402	0.321402	FALSE	1	FALSE	1	FALSE	0.953197	FALSE	0.999704	FALSE	1	FALSE	1	0.770858	FALSE	0.987857	FALSE	0.989138	FALSE	0.987984
10669	Q8IZF4	ADGRG5	adhesion G protein-coupled receptor G5	[u'NM_153837']	16	57596006	57609447	FALSE		chr16:57762411C>T (rs373693140)	0.000155726	FALSE	chr16:57600604C>G (rs143632938)	0.0506356	FALSE	0.984536	0.0814223	0.984469	0.0815874	0.985759	0.0783092	0.0161316	0.167399	0.99999	0.00364865	0.999989	0.00373232	1.00003	0.00138914	0.0130808	0.564405	0.321403	0.321403	FALSE	1	FALSE	1	FALSE	0.919446	FALSE	0.999704	FALSE	1	FALSE	1	0.217708	FALSE	0.938555	FALSE	0.946596	FALSE	0.939666
13470	Q96LQ0	PPP1R36	protein phosphatase 1 regulatory subunit 36	[u'NM_172365']	14	65016716	65056053	FALSE		chr14:64537369C>T (rs548425233)	2.05213e-06	FALSE	chr14:65053954C>T (rs186658496)	0.0141393	FALSE	0.685316	0.191641	0.68528	0.191683	0.685972	0.190853	0.00361426	0.772632	0.947252	0.0934843	0.947336	0.0934354	0.945711	0.0943691	-0.017305	0.140903	0.321409	0.321409	FALSE	1	FALSE	1	FALSE	0.990633	FALSE	0.999704	FALSE	1	FALSE	1	0.392419	FALSE	0.966846	FALSE	0.971755	FALSE	0.967317
4300	P33947	KDELR2	KDEL endoplasmic reticulum protein retention receptor 2	[u'NM_001100603']	7	6502775	6523688	FALSE		chr7:6370476C>T (rs372003752)	0.000538567	FALSE	chr7:6505719T>A (rs200020875)	0.0778611	FALSE	0.998215	0.0329081	0.998241	0.032651	0.997724	0.0373272	-0.0147622	0.192985	1	4.71876e-05	1	4.84e-05	1	9.53955e-06	0.00683493	0.455529	0.321567	0.321567	FALSE	1	FALSE	1	FALSE	0.919446	FALSE	0.999704	FALSE	1	FALSE	1	0.353425	FALSE	0.962186	FALSE	0.967714	FALSE	0.962729
5211	P53675	CLTCL1	clathrin heavy chain like 1	[u'NM_007098']	22	19167735	19279164	FALSE	0.0877186	chr22:19137175C>T (Affx-80264998)	0.000375203	FALSE	chr22:19209603C>T (rs112636081)	0.0373048	FALSE	0	0	0	0	0	0			6.02468e-07	4.94264e-05	5.7037e-07	4.91308e-05	1.19398e-06	5.45851e-05	0.0120087	0.321612		0.321612	FALSE	1	FALSE		FALSE		FALSE	0.999704	FALSE	1	FALSE	1	0.866395	FALSE	0.992631	FALSE	0.993226	FALSE	0.992691
14709	Q9BZE1	MRPL37	mitochondrial ribosomal protein L37	[u'NM_016491']	1	54665917	54683919	FALSE		chr1:54433536A>G (rs373398870)	2.94053e-05	FALSE	chr1:54678318G>A (rs146317865)	0.0292209	FALSE	0.0880078	0.206971	0.0878075	0.206572	0.0916993	0.214172	0.0184967	0.215656	0.43782	0.460534	0.437489	0.460465	0.443916	0.461766	0.0139382	0.242047	0.321622	0.321622	FALSE	1	FALSE	1	FALSE	0.929613	FALSE	0.999704	FALSE	1	FALSE	1	0.913388	FALSE	0.994247	FALSE	0.994472	FALSE	0.994291
13365	Q96JY6	PDLIM2	PDZ and LIM domain 2	[u'NM_021630']	8	22438118	22451420	FALSE	0.00857407	chr8:22549137G>A (rs35371013)	0.000692347	FALSE	chr8:22447245G>A (rs201801564)	0.00786229	FALSE	0.936442	0.173587	0.936405	0.173622	0.937115	0.172946	0.00409806	0.596932	0.998858	0.0221953	0.998835	0.0223434	0.999276	0.0192586	0.0211607	0.14181	0.321629	0.321629	FALSE	1	FALSE	1	FALSE	0.979002	FALSE	0.999704	FALSE	1	FALSE	1	0.303811	FALSE	0.956159	FALSE	0.962383	FALSE	0.956815
8759	Q6ICL7	SLC35E4	solute carrier family 35 member E4	[u'XM_290973']	22	31032438	31043015	FALSE		chr22:30592069T>C (rs2412980)	1.24984e-05	FALSE	chr22:31042663C>T (rs141444677)	0.0313319	FALSE	0.973202	0.145825	0.973322	0.145479	0.970997	0.152043	-0.0156245	0.197551	0.999929	0.00791335	0.999933	0.00763228	0.999848	0.011964	-0.00848809	0.395143	0.321746	0.321746	FALSE	1	FALSE	1	FALSE	0.920431	FALSE	0.999704	FALSE	1	FALSE	1	0.235027	FALSE	0.949584	FALSE	0.956693	FALSE	0.950523
7250	Q15818	NPTX1	neuronal pentraxin 1	[u'NM_002522']	17	78444616	78450246	FALSE	0.00629148	chr17:78532321G>A (rs11150863)	0.000424786	FALSE	chr17:78447219G>T (rs200209613)	0.0239792	FALSE	0.826057	0.211371	0.826294	0.211259	0.821694	0.21338	-0.0216637	0.143516	0.993239	0.0399912	0.993254	0.0398605	0.992969	0.0423262	-0.00694027	0.534574	0.32186	0.32186	FALSE	1	FALSE	1	FALSE	0.919446	FALSE	0.999704	FALSE	1	FALSE	1	0.198354	FALSE	0.931826	FALSE	0.940536	FALSE	0.933013
7623	Q3KP44	ANKRD55	ankyrin repeat domain 55	[u'NM_024669']	5	55396013	55528740	FALSE		chr5:55550264A>G (rs79240171)	0.00268698	FALSE	chr5:55422813C>T (rs201555961)	0.0439151	FALSE	0.885886	0.131274	0.885952	0.131393	0.884678	0.129062	-0.00978287	0.47647	0.991424	0.0351275	0.991398	0.0351849	0.99191	0.0340483	0.0147939	0.256788	0.32193	0.32193	FALSE	1	FALSE	1	FALSE	0.977151	FALSE	0.999704	FALSE	1	FALSE	1	0.458794	FALSE	0.970162	FALSE	0.973402	FALSE	0.970528
8136	Q5QGS0	KIAA2022	KIAA2022	[u'NM_001008537']	X	73959243	73965485	FALSE		chrX:73544041T>C (rs17312507)	0.0105162	FALSE	chrX:73960683T>A (rs61731613)	0.0119077	FALSE	0.998005	0.0104439	0.998015	0.0104148	0.997833	0.0109643	-0.0169676	0.155057	0.998943	0.00561688	0.998948	0.00560119	0.99885	0.00589784	-0.0170893	0.151448	0.321985	0.321985	FALSE	1	FALSE	1	FALSE	0.919446	FALSE	0.999704	FALSE	1	FALSE	1	0.259271	FALSE	0.952281	FALSE	0.959519	FALSE	0.953173
2469	P01344	IGF2	insulin like growth factor 2	[u'NM_000612']	11	2154220	2156753	FALSE	0.0389653	chr11:2232911C>G (rs7121039)	1.37243e-16	TRUE	chr11:2154293C>T (rs61732764)	0.164297	FALSE	0.99763	0.0283415	0.997602	0.0286457	0.998155	0.021989	0.0216685	0.132503	1	0.000275646	1	0.000283004	1	1.51868e-05	-0.00237941	0.971466	0.322108	0.322108	FALSE	1	FALSE	1	FALSE	0.917888	FALSE	0.999704	FALSE		FALSE	1	0.279007	FALSE	0.954587	FALSE		FALSE	0.955383
11711	Q8NGT2	OR13J1	olfactory receptor family 13 subfamily J member 1	[u'NM_001004487']	9	35869463	35870398	FALSE		chr9:35811961G>A (rs545435747)	0.00243995	FALSE	chr9:35870277CCCAGGAGGGTCA>C (9:35870277_CCCAGGAGGGTCA_C)	0.00509854	FALSE	0.329557	0.273242	0.329348	0.273044	0.333413	0.276823	0.0147865	0.1532	0.732335	0.338556	0.732143	0.3386	0.735861	0.337716	0.0109944	0.363845	0.322142	0.322142	FALSE	1	FALSE	1	FALSE	0.919446	FALSE	0.999704	FALSE	1	FALSE	1	0.249454	FALSE	0.949584	FALSE	0.956693	FALSE	0.950523
2769	P06881	CALCA	calcitonin related polypeptide alpha	[u'NM_001741']	11	14989244	14992738	FALSE		chr11:15473294A>G (rs10732462)	0.00141521	FALSE	chr11:14991621C>G (rs556800566)	0.0736586	FALSE	0.455604	0.0623809	0.455548	0.062521	0.456642	0.0597298	0.0178946	0.140776	0.610691	0.0790583	0.610763	0.0792558	0.609349	0.0753135	-0.0182931	0.132576	0.322151	0.322151	FALSE	1	FALSE	1	FALSE	0.919446	FALSE	0.999704	FALSE	1	FALSE	1	0.19192	FALSE	0.930341	FALSE	0.939885	FALSE	0.931384
1419	O60225	SSX5	SSX family member 5	[u'NM_021015']	X	48047070	48054794	FALSE		chrX:48123275C>G (rs189222467)	0.00138115	FALSE	chrX:48054284C>T (rs368860220)	0.0246134	FALSE	0.555573	0.0225468	0.555596	0.0227069	0.555154	0.0193577	-0.020956	0.166516	0.67916	0.0155872	0.679174	0.0157189	0.678912	0.0129208	-0.0181987	0.246771	0.322163	0.322163	FALSE	1	FALSE	1	FALSE	0.919446	FALSE	0.999704	FALSE	1	FALSE	1	0.540523	FALSE	0.97772	FALSE	0.980201	FALSE	0.978012
5154	P52740	ZNF132	zinc finger protein 132	[u'NM_003433']	19	58944693	58951188	FALSE	0.00698333	chr19:58863844G>A (rs531751714)	0.00169118	FALSE	chr19:58945135A>G (rs185952330)	0.0176066	FALSE	0.527633	0.363129	0.527944	0.363061	0.521893	0.364329	-0.016639	0.169453	0.946504	0.176367	0.94662	0.176108	0.944367	0.181073	-0.0126166	0.36775	0.32229	0.32229	FALSE	1	FALSE	1	FALSE	0.919446	FALSE	0.999704	FALSE	1	FALSE	1	0.0216914	FALSE	0.776519	FALSE	0.80154	FALSE	0.781691
8430	Q5VT03	NUTM2D	NUT family member 2D	[u'NR_075100']	10	89118023	89126678	FALSE		chr10:89621757T>A (rs536515096)	0.000415306	FALSE	chr10:89124859G>A (rs201741914)	0.011375	FALSE	0.553226	0.223381	0.553098	0.223346	0.555571	0.224009	0.0110553	0.17135	1.00252	0.0775105	1.00257	0.0775006	1.00161	0.0776867	-0.0123275	0.344693	0.322381	0.322381	FALSE	1	FALSE	1	FALSE	0.919446	FALSE	0.999704	FALSE	1	FALSE	1	0.603666	FALSE	0.981268	FALSE	0.982679	FALSE	0.981485
10812	Q8N257	HIST3H2BB	histone cluster 3 H2B family member b	[u'NM_175055']	1	228645831	228646208	FALSE		chr1:228554813C>T (rs569459163)	7.11241e-05	FALSE	chr1:228645906G>C (rs565488230)	0.193915	FALSE	0.998193	0.0320651	0.998164	0.0324025	0.998734	0.0250402	0.019691	0.145658	1	6.48566e-06	1	6.46623e-06	1	6.8328e-06	0.0179207	0.706665	0.322386	0.322386	FALSE	1	FALSE	1	FALSE	0.919446	FALSE	0.999704	FALSE	1	FALSE	1	0.195841	FALSE	0.930844	FALSE	0.939885	FALSE	0.931864
12626	Q92854	SEMA4D	semaphorin 4D	[u'NM_006378']	9	91993622	92020371	FALSE	0.00326667	chr9:91602354G>T (rs28733578)	0.00703936	FALSE	chr9:92002423G>A (rs143896387)	0.0290441	FALSE	0.621283	0.315098	0.6213	0.315176	0.620979	0.313651	-0.00101972	0.912931	0.968499	0.113497	0.9686	0.113286	0.966625	0.117302	-0.0171306	0.133059	0.322446	0.322446	FALSE	1	FALSE	1	FALSE	0.994472	FALSE	0.999704	FALSE	1	FALSE	1	0.587089	FALSE	0.981078	FALSE	0.982515	FALSE	0.981316
7396	Q16769	QPCT	glutaminyl-peptide cyclotransferase	[u'NM_012413']	2	37571875	37599967	FALSE		chr2:37586934C>A (rs146653010)	0.00160199	FALSE	chr2:37586934C>A (rs146653010)	0.00160347	FALSE	0.95131	0.179217	0.951487	0.178818	0.948039	0.186384	-0.01888	0.24384	0.999752	0.0129152	0.999744	0.0130424	0.999886	0.0102936	0.0120694	0.386408	0.322595	0.322595	FALSE	1	FALSE	1	FALSE	0.933731	FALSE	0.999704	FALSE	1	FALSE	1	0.581874	FALSE	0.980514	FALSE	0.982083	FALSE	0.980756
15019	Q9H1K6	MESDC1	mesoderm development candidate 1	[u'NM_022566']	15	81294613	81295698	FALSE		chr15:81651734A>C (rs559520083)	0.000629021	FALSE	chr15:81295426G>A (rs543954880)	0.0583317	FALSE	0.999316	0.00959899	0.999316	0.00960222	0.999327	0.00953925	0.00121441	0.863666	1	1.0804e-05	1	9.34812e-06	1	2.56334e-05	-0.015447	0.141564	0.322678	0.322678	FALSE	1	FALSE	1	FALSE	0.993676	FALSE	0.999704	FALSE	1	FALSE	1	0.829901	FALSE	0.989942	FALSE	0.991143	FALSE	0.990037
9762	Q7Z3H0	ANKRD33	ankyrin repeat domain 33	[u'NM_182608']	12	52282860	52285121	FALSE		chr12:51939749T>C (rs4578438)	0.00112917	FALSE	chr12:52283216G>A (rs186421964)	0.0214659	FALSE	0.605147	0.237288	0.604922	0.237252	0.609296	0.237904	0.0184111	0.273538	0.999417	0.0783106	0.999472	0.0782724	0.99839	0.079005	-0.0137613	0.274686	0.322681	0.322681	FALSE	1	FALSE	1	FALSE	0.946854	FALSE	0.999704	FALSE	1	FALSE	1	0.546258	FALSE	0.97772	FALSE	0.980201	FALSE	0.978012
9403	Q6ZNM6	TEX43	testis expressed 43	[u'NM_207408']	5	125967427	125971930	FALSE		chr5:125664939T>C (rs10900787)	0.00475514	FALSE	chr5:125971812G>A (rs186319310)	0.185321	FALSE	0.999463	0.0150366	0.999449	0.0152389	0.999718	0.0106365	0.0204612	0.140827	1	2.01992e-06	1	2.074e-06	1	7.09505e-09	0	0.743321	0.322682	0.322682	FALSE	1	FALSE	1	FALSE	0.919446	FALSE	0.999704	FALSE	1	FALSE	1	0.174604	FALSE	0.927602	FALSE	0.938472	FALSE	0.928793
1932	O75970	MPDZ	multiple PDZ domain crumbs cell polarity complex component	[u'NM_003829']	9	13106967	13250314	FALSE		chr9:12694204G>A (rs61752864)	0.000911813	FALSE	chr9:13190162T>A (rs4740548)	0.0017166	FALSE	0.931473	0.159711	0.931606	0.159492	0.929023	0.16367	-0.0159857	0.138538	1.00007	0.0130857	1.00007	0.0131673	1.00011	0.0114774	0.00359038	0.876176	0.322903	0.322903	FALSE	1	FALSE	1	FALSE	0.919446	FALSE	0.999704	FALSE	1	FALSE	1	0.00824019	FALSE	0.631201	FALSE	0.654954	FALSE	0.639111
14676	Q9BYU1	PBX4	PBX homeobox 4	[u'NM_025245']	19	19672837	19729438	FALSE		chr19:19625547A>G (rs7250893)	0.000462918	FALSE	chr19:19674350G>A (rs199666197)	0.0045315	FALSE	0.991491	0.0543318	0.991509	0.0542372	0.991153	0.056045	-0.00645671	0.551631	0.999986	0.00225109	0.999985	0.0023109	1	0.000197928	0.0119207	0.169101	0.322921	0.322921	FALSE	1	FALSE	1	FALSE	0.978833	FALSE	0.999704	FALSE	1	FALSE	1	0.904059	FALSE	0.993888	FALSE	0.994009	FALSE	0.993934
3384	P14651	HOXB3	homeobox B3	[u'NM_002146']	17	46627699	46629836	FALSE	0.00205	chr17:46805705C>T (rs138213197)	1.08311e-30	TRUE	chr17:46629698A>T (rs201124186)	0.0101461	FALSE	0.831203	0.0527124	0.831181	0.0526537	0.831603	0.0537816	0.00792816	0.69668	0.946439	0.0545229	0.946369	0.0545249	0.947731	0.0544693	0.024997	0.132938	0.323018	0.323018	FALSE	1	FALSE	1	FALSE	0.981663	FALSE	0.999704	FALSE		FALSE	1	0.360971	FALSE	0.96252	FALSE		FALSE	0.962991
2708	P05412	JUN	Jun proto-oncogene, AP-1 transcription factor subunit	[u'NM_002228']	1	59247750	59248742	FALSE	0.0944118	chr1:59361144C>T (rs72678879)	0.000156838	FALSE	chr1:59248085G>C (rs377289876)	0.22794	FALSE	0.99943	0.0108563	0.999421	0.0109913	0.999597	0.00796889	0.0184034	0.171046	1	1.38943e-05	1	1.41332e-05	1	8.40281e-06	0.0102532	0.521476	0.323027	0.323027	FALSE	1	FALSE	1	FALSE	0.919446	FALSE	0.999704	FALSE	1	FALSE	1	0.499404	FALSE	0.971743	FALSE	0.974819	FALSE	0.972101
7081	Q15124	PGM5	phosphoglucomutase 5	[u'NM_021965']	9	70972044	71144569	FALSE		chr9:71097700T>G (rs117344615)	0.00152532	FALSE	chr9:71114257G>T (rs182577861)	0.052119	FALSE	0.974363	0.113007	0.974263	0.113246	0.976203	0.108487	0.0174968	0.19055	1.00006	0.00274707	1.00006	0.00273373	1.00008	0.00298212	0.00758439	0.570791	0.323094	0.323094	FALSE	1	FALSE	1	FALSE	0.919446	FALSE	0.999704	FALSE	1	FALSE	1	0.0679766	FALSE	0.894694	FALSE	0.904537	FALSE	0.896829
4584	P42126	ECI1	enoyl-CoA delta isomerase 1	[u'NM_001178029']	16	2289983	2301567	FALSE		chr16:2237218G>A (rs200109998)	0.000626673	FALSE	chr16:2294484C>T (rs377274938)	0.0199938	FALSE	0.957775	0.185076	0.957953	0.184653	0.954499	0.192692	-0.0183039	0.179923	0.99997	0.00857685	0.999967	0.00880631	1.00002	0.000230582	0.00798985	0.536273	0.323115	0.323115	FALSE	1	FALSE	1	FALSE	0.919446	FALSE	0.999704	FALSE	1	FALSE	1	0.785155	FALSE	0.987857	FALSE	0.989138	FALSE	0.987984
15907	Q9NRD5	PICK1	protein interacting with PRKCA 1	[u'NM_012407']	22	38453817	38471136	FALSE	0.00466667	chr22:38468504G>A (rs201758961)	0.00434589	FALSE	chr22:38468504G>A (rs201758961)	0.00434589	FALSE	0.98898	0.0690562	0.989037	0.0687968	0.987933	0.0736649	-0.015499	0.136563	0.999989	0.00165246	0.999988	0.00169321	0.999993	0.000467201	0.00340729	0.934384	0.323119	0.323119	FALSE	1	FALSE	1	FALSE	0.919446	FALSE	0.999704	FALSE	1	FALSE	1	0.0366969	FALSE	0.815528	FALSE	0.829528	FALSE	0.818771
9130	Q6TDP4	KLHL17	kelch like family member 17	[u'NM_198317']	1	896074	900568	FALSE		chr1:1226042G>A (rs551363892)	0.000349016	FALSE	chr1:896748C>G (rs577245014)	0.0240996	FALSE	0.987543	0.0690067	0.987549	0.0688376	0.987432	0.072052	-0.00167234	0.905818	1.00003	0.00058678	1.00003	0.000474227	1.00002	0.00159528	-0.00871162	0.133562	0.323131	0.323131	FALSE	1	FALSE	1	FALSE	0.993931	FALSE	0.999704	FALSE	1	FALSE	1	0.683493	FALSE	0.984776	FALSE	0.98622	FALSE	0.984915
904	O14737	PDCD5	programmed cell death 5	[u'NM_004708']	19	33072168	33078203	FALSE	0.00761667	chr19:33222743C>T (rs750956233)	0.00600459	FALSE	chr19:33075903C>T (rs142226357)	0.161461	FALSE	0.996417	0.0324963	0.99644	0.0323328	0.995987	0.0353708	-0.013363	0.41319	1	0.000275676	1	0.000277272	1.00001	0.000244408	0.0100346	0.199818	0.323137	0.323137	FALSE	1	FALSE	1	FALSE	0.966345	FALSE	0.999704	FALSE	1	FALSE	1	0.259592	FALSE	0.952281	FALSE	0.959519	FALSE	0.953173
7911	Q569K6	CCDC157	coiled-coil domain containing 157	[u'NM_001017437']	22	30761990	30772731	FALSE		chr22:30592069T>C (rs2412980)	1.24984e-05	FALSE	chr22:30762195C>T (rs539513309)	0.0101589	FALSE	0.790976	0.115074	0.79097	0.115053	0.79107	0.115461	0.000862598	0.622681	0.968452	0.0430751	0.968489	0.0430821	0.967766	0.0429409	-0.0168096	0.132985	0.323166	0.323166	FALSE	1	FALSE	1	FALSE	0.979002	FALSE	0.999704	FALSE	1	FALSE	1	0.969551	FALSE	1	FALSE	1	FALSE	1
16252	Q9NX63	CHCHD3	coiled-coil-helix-coiled-coil-helix domain containing 3	[u'NM_017812']	7	132470401	132766697	FALSE		chr7:132241151G>C (rs10954382)	0.00734103	FALSE	chr7:132481247C>T (rs147544227)	0.0232939	FALSE	0.999219	0.0143284	0.999204	0.0146353	0.999498	0.00643535	0.025993	0.152085	1	8.05438e-05	1	8.26791e-05	1	8.0139e-06	-0.00608863	0.59242	0.323227	0.323227	FALSE	1	FALSE	1	FALSE	0.919446	FALSE	0.999704	FALSE	1	FALSE	1	0.482444	FALSE	0.970162	FALSE	0.973402	FALSE	0.970528
9578	Q71DI3			[u'NM_021059', u'NM_001123375', u'NM_001005464']	1	149784829	149785236	FALSE		chr1:150130983G>CT (Affx-52373042)	0.000129175	FALSE	chr1:149785154T>C (rs587630029)	0.481544	FALSE	0.998434	0.0227359	0.998431	0.0227587	0.99849	0.0223111	0.00262635	0.922299	1	8.42437e-05	1	3.88901e-05	1.00001	0.000331645	0.0212048	0.140579	0.323357	0.323357	FALSE	1	FALSE	1	FALSE	0.995281	FALSE	0.999704	FALSE	1	FALSE	1	0.986271	FALSE	1	FALSE	1	FALSE	1
1607	O60890	OPHN1	oligophrenin 1	[u'NM_002547']	X	67268269	67652862	FALSE	0.00546667	chrX:66875756T>C (rs6624304)	0.000174555	FALSE	chrX:67652748C>T (rs41303733)	0.173086	FALSE	0.990904	0.0287632	0.990881	0.0287944	0.991334	0.0281793	0.0159177	0.2939	0.99499	0.0158877	0.994977	0.0159036	0.995223	0.0155894	0.0156097	0.310017	0.323573	0.323573	FALSE	1	FALSE	1	FALSE	0.951563	FALSE	0.999704	FALSE	1	FALSE	1	0.713693	FALSE	0.986679	FALSE	0.988238	FALSE	0.986793
4690	P45877	PPIC	peptidylprolyl isomerase C	[u'NM_000943']	5	122359573	122372320	FALSE		chr5:122774785G>C (rs7705033)	0.00121246	FALSE	chr5:122359589A>G (rs147078691)	0.176401	FALSE	0.479145	0.424124	0.479328	0.424169	0.475777	0.423296	-0.00837833	0.744081	0.902393	0.263025	0.902743	0.262617	0.895931	0.270365	-0.0255602	0.134763	0.32366	0.32366	FALSE	1	FALSE	1	FALSE	0.988212	FALSE	0.999704	FALSE	1	FALSE	1	0.894656	FALSE	0.993549	FALSE	0.993975	FALSE	0.993604
7849	Q53EV4	LRRC23	leucine rich repeat containing 23	[u'NM_006992']	12	7014798	7022164	FALSE		chr12:7045052G>A (rs781901082)	0.00217887	FALSE	chr12:7022085T>A (rs1057077)	0.296039	FALSE	0.638422	0.377279	0.638605	0.377267	0.635042	0.37747	-0.00944135	0.763633	0.948513	0.17756	0.94874	0.177202	0.944321	0.18398	-0.0244668	0.135413	0.323794	0.323794	FALSE	1	FALSE	1	FALSE	0.989918	FALSE	0.999704	FALSE	1	FALSE	1	0.680322	FALSE	0.984776	FALSE	0.986169	FALSE	0.984915
1590	O60830	TIMM17B	translocase of inner mitochondrial membrane 17B	[u'NM_005834']	X	48751015	48755032	FALSE		chrX:49069201T>C (rs200416937)	0.00113689	FALSE	chrX:48755022T>A (rs782079256)	0.0417569	FALSE	0.998707	0.0270999	0.998688	0.0274533	0.999061	0.0194684	0.0156362	0.230162	0.998795	0.0256662	0.998776	0.0260308	0.999152	0.0176441	0.0169247	0.21175	0.323795	0.323795	FALSE	1	FALSE	1	FALSE	0.929613	FALSE	0.999704	FALSE	1	FALSE	1	0.510607	FALSE	0.974592	FALSE	0.977679	FALSE	0.974934
5147	P52701	MSH6	mutS homolog 6	[u'NM_000179']	2	48010373	48033996	FALSE	0.120177	chr2:48126739T>G (rs73929251)	0.00410301	FALSE	chr2:48028222C>T (rs587779930)	0.0421785	FALSE	0.955765	0.0710651	0.955775	0.0710642	0.955578	0.0710811	-0.00277675	0.984286	0.998613	0.00941499	0.998605	0.00944365	0.998767	0.00886892	0.0177042	0.13448	0.323819	0.323819	FALSE	1	FALSE	1	FALSE	0.998182	FALSE	0.999704	FALSE	1	FALSE	1	0.614204	FALSE	0.982443	FALSE	0.984083	FALSE	0.982634
14265	Q9BSJ1	TRIM51	tripartite motif-containing 51	[u'NM_032681']	11	55652905	55659105	FALSE		chr11:55587812G>A (rs199726652)	0.00202482	FALSE	chr11:55655738G>T (rs149742843)	0.00903536	FALSE	0.218544	0.14381	0.218426	0.143659	0.220713	0.14655	0.0157598	0.140181	0.792872	0.241231	0.792945	0.241263	0.791524	0.240631	-0.00589547	0.618364	0.32386	0.32386	FALSE	1	FALSE	1	FALSE	0.919446	FALSE	0.999704	FALSE	1	FALSE	1	0.68844	FALSE	0.985872	FALSE	0.987221	FALSE	0.986004
16663	Q9UBC9	SPRR3	small proline rich protein 3	[u'NM_005416']	1	152975497	152976003	FALSE	0.0953378	chr1:153466944T>C (rs61804049)	0.00176199	FALSE	chr1:152975912C>T (rs147665003)	0.0391755	FALSE	0.658745	0.275051	0.658823	0.27488	0.657322	0.278168	-0.0054268	0.777361	0.967847	0.0856565	0.967932	0.0855549	0.966272	0.0874917	-0.0191898	0.1333	0.32388	0.32388	FALSE	1	FALSE	1	FALSE	0.990633	FALSE	0.999704	FALSE	1	FALSE	1	0.235026	FALSE	0.949584	FALSE	0.956693	FALSE	0.950523
12435	Q8WYA6	CTNNBL1	catenin beta like 1	[u'NM_030877']	20	36322525	36500412	FALSE	0.00828704	chr20:35973099G>A (rs7275012)	0.00127422	FALSE	chr20:36361305C>T (rs112045085)	0.0132795	FALSE	0.772062	0.227328	0.772201	0.227258	0.769512	0.228597	-0.0117986	0.410272	0.978435	0.0709582	0.978402	0.0710663	0.97903	0.0689324	0.00896528	0.41442	0.323899	0.323899	FALSE	1	FALSE	1	FALSE	0.965876	FALSE	0.999704	FALSE	1	FALSE	1	0.738835	FALSE	0.987857	FALSE	0.989138	FALSE	0.987984
7586	Q32M92	C15orf32	chromosome 15 open reading frame 32	[u'NM_153040']	15	93015379	93043627	FALSE		chr15:93013095T>C (rs11634493)	0.00127922	FALSE	chr15:93015427G>A (rs1455773)	0.0168576	FALSE	0.93316	0.0840024	0.933087	0.0840536	0.934515	0.0830429	0.0170988	0.221509	0.995378	0.0164015	0.995364	0.0164237	0.99564	0.0159847	0.0170844	0.298793	0.324005	0.324005	FALSE	1	FALSE	1	FALSE	0.929613	FALSE	0.999704	FALSE	1	FALSE	1	0.874911	FALSE	0.992631	FALSE	0.993226	FALSE	0.992691
15593	Q9HC52	CBX8	chromobox 8	[u'NM_020649']	17	77768437	77770797	FALSE	0.00670151	chr17:78210735G>A (rs151264202)	0.00191452	FALSE	chr17:77769114T>C (rs199697101)	0.0902118	FALSE	0.642921	0.203042	0.64275	0.202874	0.646071	0.206097	0.0162417	0.154689	0.917177	0.145693	0.917084	0.145715	0.918885	0.145263	0.0123749	0.363701	0.324114	0.324114	FALSE	1	FALSE	1	FALSE	0.919446	FALSE	0.999704	FALSE	1	FALSE	1	0.773057	FALSE	0.987857	FALSE	0.989138	FALSE	0.987984
11642	Q8NGH7	OR52L1	olfactory receptor family 52 subfamily L member 1	[u'NM_001005173']	11	6007174	6008160	FALSE		chr11:5602275A>G (rs1077126)	0.000608159	FALSE	chr11:6007899C>T (rs4501959)	0.0452745	FALSE	0.0102028	0.0885237	0.0101765	0.0883373	0.010686	0.0918903	0.00565281	0.754648	0.491966	0.551088	0.492451	0.551329	0.483029	0.546556	-0.0171651	0.151794	0.324116	0.324116	FALSE	1	FALSE	1	FALSE	0.988894	FALSE	0.999704	FALSE	1	FALSE	1	0.597451	FALSE	0.981268	FALSE	0.98261	FALSE	0.981485
14979	Q9H106	SIRPD	signal regulatory protein delta	[u'NM_178460']	20	1515074	1538299	FALSE		chr20:1887584C>A (rs754829)	0.00110809	FALSE	chr20:1517840C>T (rs143061754)	0.102047	FALSE	0.296537	0.11765	0.296478	0.117473	0.297621	0.12086	0.00959549	0.570382	0.565277	0.285663	0.564951	0.285525	0.571274	0.288134	0.0220421	0.136805	0.324316	0.324316	FALSE	1	FALSE	1	FALSE	0.978833	FALSE	0.999704	FALSE	1	FALSE	1	0.823606	FALSE	0.98992	FALSE	0.991112	FALSE	0.990018
15603	Q9HC98	NEK6	NIMA related kinase 6	[u'NM_014397']	9	127064244	127113223	FALSE	0.0072	chr9:127549365C>T (rs377592190)	0.000835694	FALSE	chr9:127088628G>A (rs759138170)	0.0696129	FALSE	0.943905	0.17351	0.94403	0.1734	0.941607	0.175503	-0.0138869	0.239501	0.999244	0.016861	0.999233	0.0171794	0.999451	0.00919191	0.0158473	0.504562	0.32467	0.32467	FALSE	1	FALSE	1	FALSE	0.931812	FALSE	0.999704	FALSE	1	FALSE	1	0.434427	FALSE	0.969686	FALSE	0.973402	FALSE	0.970165
13740	Q96QE4	LRRC37B	leucine rich repeat containing 37B	[u'NM_052888']	17	30348166	30380344	FALSE		chr17:29891584A>G (rs8064248)	0.00529514	FALSE	chr17:30374879C>T (rs547222676)	0.0254303	FALSE	0.980995	0.0741757	0.980951	0.0742326	0.981814	0.0731148	0.0117096	0.388118	0.999924	0.00439438	0.999928	0.00431161	0.999861	0.00570831	-0.0132209	0.250299	0.324771	0.324771	FALSE	1	FALSE	1	FALSE	0.958695	FALSE	0.999704	FALSE	1	FALSE	1	0.305178	FALSE	0.956159	FALSE	0.962383	FALSE	0.956815
10306	Q8IU81	IRF2BP1	interferon regulatory factor 2 binding protein 1	[u'NM_015649']	19	46387281	46389032	FALSE		chr19:46280838G>C (rs149803658)	0.000225739	FALSE	chr19:46387408C>T (rs535895980)	0.0459772	FALSE	0.99682	0.0229275	0.996846	0.0226241	0.996324	0.0279307	-0.0205293	0.137144	1	0.000320269	1	0.000328612	1	5.29491e-05	0.00557146	0.84187	0.324872	0.324872	FALSE	1	FALSE	1	FALSE	0.919446	FALSE	0.999704	FALSE	1	FALSE	1	0.773285	FALSE	0.987857	FALSE	0.989138	FALSE	0.987984
12809	Q96A56	TP53INP1	tumor protein p53 inducible nuclear protein 1	[u'NM_001135733']	8	95942710	95953169	FALSE	0.0104116	chr8:95676956G>A (rs201842226)	0.00100774	FALSE	chr8:95942717T>C (rs771192696)	0.168559	FALSE	0.999122	0.0189952	0.99911	0.0192719	0.999355	0.012868	0.0149431	0.318439	1	3.60759e-05	1	3.47579e-05	1	5.49704e-05	0.015553	0.271707	0.324881	0.324881	FALSE	1	FALSE	1	FALSE	0.953197	FALSE	0.999704	FALSE	1	FALSE	1	0.527762	FALSE	0.97495	FALSE	0.977834	FALSE	0.975258
7408	Q16816	PHKG1	phosphorylase kinase catalytic subunit gamma 1	[u'NM_006213']	7	56148750	56156634	FALSE		chr7:55991292G>A (rs2174460)	0.000737293	FALSE	chr7:56155414C>T (rs139265299)	0.0112904	FALSE	0.988187	0.0839296	0.988109	0.0843171	0.989624	0.0764236	0.0188235	0.134448	0.999989	0.00412983	0.999987	0.00423996	1.00001	0.000261989	0.00720298	0.806223	0.324882	0.324882	FALSE	1	FALSE	1	FALSE	0.919446	FALSE	0.999704	FALSE	1	FALSE	1	0.0122434	FALSE	0.688478	FALSE	0.713018	FALSE	0.694522
16623	Q9P2N2	ARHGAP28	Rho GTPase activating protein 28	[u'NM_001010000']	18	6729821	6912150	FALSE		chr18:6992657T>C (rs529739104)	0.000238167	FALSE	chr18:6882200A>G (rs186052265)	0.00777487	FALSE	0.80941	0.0335474	0.809437	0.0336236	0.80892	0.0321076	-0.0157088	0.327793	0.914963	0.0490315	0.915009	0.0490584	0.914113	0.048524	-0.0183534	0.225493	0.324951	0.324951	FALSE	1	FALSE	1	FALSE	0.953197	FALSE	0.999704	FALSE	1	FALSE	1	0.907708	FALSE	0.993888	FALSE	0.994009	FALSE	0.993934
8005	Q5HY92	FIGN	fidgetin, microtubule severing factor	[u'NM_018086']	2	164466065	164591437	FALSE		chr2:164329588A>G (rs74505557)	0.00129061	FALSE	chr2:164467548C>G (rs369831057)	0.0373696	FALSE	0.971237	0.0658854	0.971183	0.0659083	0.972221	0.0654529	0.0158048	0.133993	0.99977	0.00548769	0.999769	0.00551632	0.999791	0.0049304	0.00416994	0.913317	0.324975	0.324975	FALSE	1	FALSE	1	FALSE	0.919446	FALSE	0.999704	FALSE	1	FALSE	1	0.0645092	FALSE	0.894694	FALSE	0.904537	FALSE	0.896829
5518	P59990	KRTAP12-1	keratin associated protein 12-1	[u'NM_181686']	21	46101751	46102038	FALSE	0.0833333	chr21:45950997G>A (rs587656275)	0.0032175	FALSE	chr21:46101873C>T (rs369373392)	0.028726	FALSE	0.793971	0.250096	0.793917	0.250093	0.794979	0.250148	0.00424824	0.585348	0.990758	0.0667153	0.990689	0.0668674	0.992034	0.0638328	0.0205792	0.145587	0.324986	0.324986	FALSE	1	FALSE	1	FALSE	0.979002	FALSE	0.999704	FALSE	1	FALSE	1	0.723466	FALSE	0.987857	FALSE	0.989138	FALSE	0.987984
3990	P26440	IVD	isovaleryl-CoA dehydrogenase	[u'NM_001159508']	15	40698029	40710459	FALSE		chr15:41071757C>T (rs181009746)	0.000697099	FALSE	chr15:40708546G>A (rs544110604)	0.0423334	FALSE	0.989773	0.0876957	0.98969	0.0880999	0.991299	0.0798659	0.019136	0.134021	1	9.69121e-05	1	9.88251e-05	1	4.99176e-05	0.00152269	0.933914	0.325144	0.325144	FALSE	1	FALSE	1	FALSE	0.919446	FALSE	0.999704	FALSE	1	FALSE	1	0.195725	FALSE	0.930844	FALSE	0.939885	FALSE	0.931864
7230	Q15759	MAPK11	mitogen-activated protein kinase 11	[u'NM_002751']	22	50703380	50708721	FALSE	0.00113333	chr22:50751052C>T (rs549475217)	0.000178868	FALSE	chr22:50704028C>T (rs33932986)	0.175946	FALSE	0.971512	0.156222	0.971418	0.156479	0.973233	0.151395	0.0117871	0.17386	0.999815	0.0125586	0.99982	0.012389	0.999723	0.0153519	-0.00693071	0.606405	0.325162	0.325162	FALSE	1	FALSE	1	FALSE	0.919446	FALSE	0.999704	FALSE	1	FALSE	1	0.186968	FALSE	0.930341	FALSE	0.939885	FALSE	0.931384
1570	O60733	PLA2G6	phospholipase A2 group VI	[u'NM_001004426']	22	38508171	38565433	FALSE	0.00166667	chr22:38468504G>A (rs201758961)	0.00434589	FALSE	chr22:38565288T>C (rs149307023)	0.0412164	FALSE	0.975271	0.104315	0.975156	0.104598	0.977397	0.0989188	0.022012	0.135381	0.999985	0.00367731	0.999985	0.00363679	0.999981	0.00435709	-0.000980258	0.841039	0.325165	0.325165	FALSE	1	FALSE	1	FALSE	0.919446	FALSE	0.999704	FALSE	1	FALSE	1	0.575385	FALSE	0.980514	FALSE	0.982083	FALSE	0.980756
17814	Q9Y5F3	PCDHB1	protocadherin beta 1	[u'NM_013340']	5	140431056	140433509	FALSE		chr5:140594165A>T (rs527542865)	4.82093e-05	FALSE	chr5:140431428G>T (rs376473997)	0.0984065	FALSE	0.94712	0.129277	0.947161	0.1293	0.946357	0.128842	-0.00622918	0.452971	0.999616	0.0108965	0.999609	0.0110002	0.999743	0.00876714	0.013537	0.214921	0.325172	0.325172	FALSE	1	FALSE	1	FALSE	0.972439	FALSE	0.999704	FALSE	1	FALSE	1	0.909405	FALSE	0.993888	FALSE	0.994009	FALSE	0.993934
11257	Q8NAA5	LRRC75A	leucine rich repeat containing 75A	[u'NM_207387']	17	16346905	16395304	FALSE		chr17:16491671T>C (rs34046433)	0.00109279	FALSE	chr17:16351187C>G (rs568769683)	0.0559587	FALSE	0.993727	0.0591486	0.993784	0.0587873	0.992668	0.0654411	-0.0179447	0.152059	1	0.000201018	1	0.000206061	1	5.07939e-05	-0.00317746	0.696112	0.325223	0.325223	FALSE	1	FALSE	1	FALSE	0.919446	FALSE	0.999704	FALSE	1	FALSE	1	0.276894	FALSE	0.954486	FALSE	0.960799	FALSE	0.955289
5258	P54727	RAD23B	RAD23 homolog B, nucleotide excision repair protein	[u'NM_002874']	9	110045911	110091934	FALSE	0.00113333	chr9:110307810C>T (rs76330086)	0.000212805	FALSE	chr9:110068787C>A (rs55815226)	0.0899455	FALSE	0.957324	0.0565731	0.95735	0.0565665	0.956843	0.0566923	-0.00894762	0.535911	0.997383	0.0128869	0.997397	0.0128528	0.997115	0.0134984	-0.0214096	0.140036	0.32535	0.32535	FALSE	1	FALSE	1	FALSE	0.978833	FALSE	0.999704	FALSE	1	FALSE	1	0.974976	FALSE	1	FALSE	1	FALSE	1
6978	Q14872	MTF1	metal regulatory transcription factor 1	[u'NM_005955']	1	38280811	38323330	FALSE		chr1:38464778G>A (rs192670727)	0.00308151	FALSE	chr1:38287837T>C (rs142926346)	0.0299366	FALSE	0.994937	0.024392	0.994955	0.0243357	0.994609	0.0254055	-0.0139066	0.168344	0.999998	0.000619688	0.999997	0.000614076	1	0.000715265	0.00590151	0.561807	0.325372	0.325372	FALSE	1	FALSE	1	FALSE	0.919446	FALSE	0.999704	FALSE	1	FALSE	1	0.392458	FALSE	0.966846	FALSE	0.971755	FALSE	0.967317
5133	P52306	RAP1GDS1	Rap1 GTPase-GDP dissociation stimulator 1	[u'NM_001100426']	4	99182717	99363265	FALSE	0.0462963	chr4:98761953C>T (rs141666758)	0.0127619	FALSE	chr4:99214636G>T (rs551405212)	0.0252342	FALSE	0.99309	0.0355155	0.993124	0.035464	0.992463	0.0364463	-0.0183844	0.182345	0.999999	0.000694996	0.999998	0.000712824	1	0.000143048	0.0112463	0.511691	0.32551	0.32551	FALSE	1	FALSE	1	FALSE	0.919446	FALSE	0.999704	FALSE	1	FALSE	1	0.649243	FALSE	0.983859	FALSE	0.985181	FALSE	0.98402
2218	O95486	SEC24A	SEC24 homolog A, COPII coat complex component	[u'NM_021982']	5	133984767	134060781	FALSE		chr5:133848660C>T (rs4559047)	0.00199686	FALSE	chr5:133996839A>T (rs751259512)	0.025649	FALSE	0.992843	0.0454678	0.992855	0.0454109	0.992621	0.0465045	-0.00509534	0.749832	1	0.000661458	1	0.000626739	0.999992	0.00112322	-0.012255	0.143169	0.325524	0.325524	FALSE	1	FALSE	1	FALSE	0.988598	FALSE	0.999704	FALSE	1	FALSE	1	0.897074	FALSE	0.993888	FALSE	0.994009	FALSE	0.993934
8273	Q5T5F5	ADAMTSL4-AS1	ADAMTSL4 antisense RNA 1	[u'NR_104133']	1	150533560	150533946	FALSE		chr1:150658287A>G (rs17599629)	6.41957e-06	FALSE	chr1:150533796C>T (rs587615122)	0.357946	FALSE	0.999446	0.00900337	0.999434	0.00910036	0.999654	0.00697553	0.0271416	0.12773	0.999999	0.000354068	0.999999	0.000363547	1	9.96489e-07	0.00440541	0.960402	0.325528	0.325528	FALSE	1	FALSE	1	FALSE	0.916409	FALSE	0.999704	FALSE	1	FALSE	1	0.534084	FALSE	0.975946	FALSE	0.978788	FALSE	0.976254
11865	Q8TAG6	C8orf46	chromosome 8 open reading frame 46	[u'NM_152765']	8	67405884	67428308	FALSE		chr8:67790820A>G (rs200037793)	0.000184236	FALSE	chr8:67417763G>A (rs61736276)	0.00837433	FALSE	0.980248	0.0613305	0.980284	0.0612918	0.979593	0.062036	-0.0112028	0.363834	0.999723	0.00574394	0.999728	0.00568725	0.999637	0.00670274	-0.0146524	0.18745	0.325615	0.325615	FALSE	1	FALSE	1	FALSE	0.953449	FALSE	0.999704	FALSE	1	FALSE	1	0.28733	FALSE	0.955465	FALSE	0.961635	FALSE	0.956217
17555	Q9Y2M0	FAN1	FANCD2 and FANCI associated nuclease 1	[u'NM_014967']	15	31196867	31229456	FALSE		chr15:31360213A>G (rs191205969)	0.00469858	FALSE	chr15:31197174C>A (rs200672666)	0.0449857	FALSE	0.783395	0.17313	0.783313	0.173	0.7849	0.175497	0.00910834	0.578026	0.973059	0.061648	0.973127	0.0615748	0.971791	0.0629684	-0.0214604	0.184281	0.325865	0.325865	FALSE	1	FALSE	1	FALSE	0.979002	FALSE	0.999704	FALSE	1	FALSE	1	0.48111	FALSE	0.970162	FALSE	0.973402	FALSE	0.970528
12620	Q92839	HAS1	hyaluronan synthase 1	[u'NM_001523']	19	52216683	52227186	FALSE	0.00298333	chr19:52659243A>C (rs550181206)	0.000192904	FALSE	chr19:52216702C>A (rs560949858)	0.00763699	FALSE	0.60253	0.142511	0.602638	0.142523	0.600535	0.14228	-0.0147742	0.166218	0.864059	0.142037	0.864001	0.142054	0.865133	0.141729	0.00797884	0.642151	0.32617	0.32617	FALSE	1	FALSE	1	FALSE	0.919446	FALSE	0.999704	FALSE	1	FALSE	1	0.438772	FALSE	0.970112	FALSE	0.973402	FALSE	0.970528
5715	P62937	PPIA	peptidylprolyl isomerase A	[u'NM_021130']	7	44836324	44841018	FALSE	0.0411167	chr7:44575955C>T (rs751466741)	0.000184859	FALSE	chr7:44839382A>G (rs543830062)	0.17351	FALSE	0.99951	0.0175641	0.999494	0.0178433	0.999815	0.011234	0.021536	0.175091	1	2.8199e-09	1	2.88997e-09	1	7.60669e-10	0	0.957234	0.326281	0.326281	FALSE	1	FALSE	1	FALSE	0.919446	FALSE	0.999704	FALSE	1	FALSE	1	0.139703	FALSE	0.927272	FALSE	0.93818	FALSE	0.928464
1103	O15327	INPP4B	inositol polyphosphate-4-phosphatase type II B	[u'NM_003866']	4	142949938	143352412	FALSE	0.0389397	chr4:143472155A>G (rs77348095)	0.000700377	FALSE	chr4:143043396C>T (rs554325579)	0.0194441	FALSE	0.990628	0.0457835	0.990635	0.0457605	0.990496	0.0462049	-0.0030241	0.76078	0.999998	0.00117554	1	0.00109651	0.999968	0.00216562	-0.0186826	0.138999	0.326287	0.326287	FALSE	1	FALSE	1	FALSE	0.989805	FALSE	0.999704	FALSE	1	FALSE	1	0.479689	FALSE	0.970162	FALSE	0.973402	FALSE	0.970528
2269	O95741	CPNE6	copine 6	[u'NM_001280558']	14	24542146	24546936	FALSE	0.00441424	chr14:24736947G>C (rs375893488)	3.65146e-05	FALSE	chr14:24543503G>A (rs139232733)	0.00100797	FALSE	0.99629	0.0306319	0.996327	0.0303958	0.995611	0.0346884	-0.021939	0.136773	1	0.000494929	1	0.000508172	1	1.22014e-05	0.00215577	0.89427	0.326344	0.326344	FALSE	1	FALSE	1	FALSE	0.919446	FALSE	0.999704	FALSE	1	FALSE	1	0.0888444	FALSE	0.909656	FALSE	0.920975	FALSE	0.911255
12385	Q8WXD9	CASKIN1	CASK interacting protein 1	[u'NM_020764']	16	2228554	2246433	FALSE		chr16:2237218G>A (rs200109998)	0.000626673	FALSE	chr16:2237218G>A (rs200109998)	0.000626673	FALSE	0.985578	0.0329488	0.985569	0.0329776	0.985731	0.032413	0.00496212	0.63439	1.00003	0.00157472	1.00003	0.00158478	1.00005	0.00137609	0.0189565	0.165654	0.32636	0.32636	FALSE	1	FALSE	1	FALSE	0.979002	FALSE	0.999704	FALSE	1	FALSE	1	0.955179	FALSE	0.99961	FALSE	0.999643	FALSE	0.999633
8254	Q5T440	IBA57	IBA57 homolog, iron-sulfur cluster assembly	[u'NM_001010867']	1	228353518	228363211	FALSE		chr1:228554813C>T (rs569459163)	7.11241e-05	FALSE	chr1:228362650C>T (rs149136930)	0.133341	FALSE	0.672719	0.121967	0.672833	0.121952	0.670616	0.122221	-0.0181587	0.212377	0.95592	0.09464	0.955862	0.0946554	0.956977	0.0943491	0.0117894	0.295533	0.326463	0.326463	FALSE	1	FALSE	1	FALSE	0.925448	FALSE	0.999704	FALSE	1	FALSE	1	0.461562	FALSE	0.970162	FALSE	0.973402	FALSE	0.970528
9524	Q6ZVM7	TOM1L2	target of myb1 like 2 membrane trafficking protein	[u'NM_001033551']	17	17750952	17875627	FALSE		chr17:18025137C>G (rs143316414)	0.00299633	FALSE	chr17:17766114C>A (rs139141212)	0.033511	FALSE	0.996728	0.0339172	0.996765	0.0336377	0.996034	0.0387017	-0.0201722	0.155782	0.999999	0.000283353	0.999999	0.000290939	1	9.63531e-08	0.00666378	0.783241	0.326503	0.326503	FALSE	1	FALSE	1	FALSE	0.919446	FALSE	0.999704	FALSE	1	FALSE	1	0.18265	FALSE	0.930029	FALSE	0.939885	FALSE	0.931124
4706	P46091	GPR1	G protein-coupled receptor 1	[u'NM_001098199']	2	207040907	207041971	FALSE		chr2:206824722A>C (rs13032812)	2.01734e-06	FALSE	chr2:207041777G>T (rs201695021)	0.0288238	FALSE	0.73559	0.18635	0.735687	0.186315	0.733802	0.186985	-0.0101004	0.392329	0.952332	0.100713	0.95227	0.10077	0.953488	0.0996534	0.0121591	0.346048	0.326593	0.326593	FALSE	1	FALSE	1	FALSE	0.959666	FALSE	0.999704	FALSE	1	FALSE	1	0.530123	FALSE	0.97495	FALSE	0.977834	FALSE	0.975258
15897	Q9NRA1	PDGFC	platelet derived growth factor C	[u'NM_016205']	4	157684245	157892055	FALSE	0.00633333	chr4:157510284A>G (rs13118573)	0.000486281	FALSE	chr4:157891943T>C (rs139145392)	0.0564879	FALSE	0.992832	0.0444206	0.992782	0.0445537	0.993753	0.0418822	0.0224531	0.154008	0.999991	0.00129377	0.99999	0.0013284	1	1.46347e-07	0.0107239	0.589782	0.326618	0.326618	FALSE	1	FALSE	1	FALSE	0.919446	FALSE	0.999704	FALSE	1	FALSE	1	0.0989589	FALSE	0.916852	FALSE	0.929056	FALSE	0.918288
16844	Q9UHB7	AFF4	AF4/FMR2 family member 4	[u'NM_014423']	5	132216754	132272881	FALSE	0.0943205	chr5:131729933G>A (rs150775371)	0.00501835	FALSE	chr5:132227986C>T (rs554369321)	0.0271717	FALSE	0.994159	0.034546	0.994131	0.0345957	0.994671	0.0336123	0.0158206	0.277429	1	0.000718314	1	0.000732886	1.00001	0.000355287	0.0105566	0.33718	0.326688	0.326688	FALSE	1	FALSE	1	FALSE	0.948933	FALSE	0.999704	FALSE	1	FALSE	1	0.333911	FALSE	0.959326	FALSE	0.964897	FALSE	0.959915
17499	Q9Y2C2	UST	uronyl 2-sulfotransferase	[u'NM_005715']	6	149068567	149395249	FALSE		chr6:148707206T>C (rs9498024)	0.0015611	FALSE	chr6:149068778C>T (rs45490997)	0.14539	FALSE	0.946446	0.15445	0.9466	0.154177	0.943597	0.15937	-0.0191513	0.142102	0.999611	0.0094274	0.999611	0.00946824	0.999622	0.00864043	0.0012955	0.846313	0.32671	0.32671	FALSE	1	FALSE	1	FALSE	0.919446	FALSE	0.999704	FALSE	1	FALSE	1	0.326352	FALSE	0.958063	FALSE	0.963509	FALSE	0.958676
12689	Q93045	STMN2	stathmin 2	[u'NM_007029']	8	80523431	80577106	FALSE		chr8:80914965G>A (rs78005829)	0.0019228	FALSE	chr8:80549097C>T (rs190405290)	0.265603	FALSE	0.99839	0.0280866	0.998372	0.0282846	0.998726	0.0241466	0.0134794	0.238285	1	5.4739e-05	1	5.62045e-05	1	6.49916e-09	0.0044993	0.306314	0.326718	0.326718	FALSE	1	FALSE	1	FALSE	0.930456	FALSE	0.999704	FALSE	1	FALSE	1	0.235192	FALSE	0.949584	FALSE	0.956693	FALSE	0.950523
12416	Q8WXS3	BAALC	brain and acute leukemia, cytoplasmic	[u'NM_001024372']	8	104153126	104240324	FALSE		chr8:104089549C>T (rs61034362)	0.00232519	FALSE	chr8:104225209C>A (rs200317135)	0.337548	FALSE	0.999689	0.00865496	0.99969	0.0087114	0.999668	0.00753945	-0.00261202	0.783061	1	4.89533e-06	1	4.83303e-06	1	5.92396e-06	0.0220509	0.147834	0.326762	0.326762	FALSE	1	FALSE	1	FALSE	0.990633	FALSE	0.999704	FALSE	1	FALSE	1	0.523627	FALSE	0.97495	FALSE	0.977834	FALSE	0.975258
12562	Q92674	CENPI	centromere protein I	[u'NM_006733']	X	100356060	100417953	FALSE		chrX:100356074G>T (rs184304408)	0.00385565	FALSE	chrX:100356074G>T (rs184304408)	0.00385565	FALSE	0.995313	0.0570207	0.995306	0.0570975	0.995429	0.0555866	0.00217909	0.892642	0.995768	0.0534399	0.99576	0.053516	0.995921	0.0520187	0.00305519	0.948255	0.326783	0.326783	FALSE	1	FALSE	1	FALSE	0.993931	FALSE	0.999704	FALSE	1	FALSE	1	0.313404	FALSE	0.956159	FALSE	0.962383	FALSE	0.956815
15579	Q9HBY8	SGK2	SGK2, serine/threonine kinase 2	[u'NM_001199264']	20	42194956	42213653	FALSE		chr20:42089617C>G (rs149557843)	0.000166408	FALSE	chr20:42208627C>T (rs35793869)	0.026932	FALSE	0.90087	0.204659	0.901043	0.204473	0.897701	0.20803	-0.0162008	0.194266	0.998411	0.0240146	0.9984	0.0241315	0.998616	0.0217477	0.00938809	0.681478	0.326921	0.326921	FALSE	1	FALSE	1	FALSE	0.919446	FALSE	0.999704	FALSE	1	FALSE	1	0.171318	FALSE	0.927272	FALSE	0.93818	FALSE	0.928464
2208	O95467	GNAS	GNAS complex locus	[u'NM_000516']	20	57415162	57415896	FALSE	0.0983796	chr20:57769082G>A (rs538061169)	0.000342522	FALSE	chr20:57415427A>G (rs563844600)	0.0657021	FALSE	0.997131	0.0340292	0.997169	0.0338237	0.996438	0.0376091	-0.0204229	0.14877	1	0.000177206	1	0.00018169	1	4.18028e-05	0.00361705	0.795339	0.326922	0.326922	FALSE	1	FALSE	1	FALSE	0.919446	FALSE	0.999704	FALSE	1	FALSE	1	0.268542	FALSE	0.953076	FALSE	0.95956	FALSE	0.95391
4203	P31268	HOXA7	homeobox A7	[u'NM_006896']	7	27194531	27196164	FALSE		chr7:27580767T>C (rs78767163)	4.46946e-06	FALSE	chr7:27196115C>G (rs145778968)	0.00787778	FALSE	0.682715	0.096746	0.682635	0.0968237	0.684183	0.0952912	0.0161129	0.485899	0.865314	0.0941607	0.865248	0.0941342	0.866523	0.0946411	0.0135075	0.224946	0.326947	0.326947	FALSE	1	FALSE	1	FALSE	0.978291	FALSE	0.999704	FALSE	1	FALSE	1	0.856216	FALSE	0.992631	FALSE	0.993226	FALSE	0.992691
2270	O95747	OXSR1	oxidative stress responsive 1	[u'NM_005109']	3	38207368	38294379	FALSE		chr3:37855114C>T (rs11129773)	0.000179782	FALSE	chr3:38224527A>C (rs552561847)	0.104389	FALSE	0.90986	0.181651	0.909847	0.181635	0.910093	0.181948	0.00135051	0.972598	0.996747	0.032298	0.996718	0.032443	0.997277	0.0294944	0.0180157	0.144699	0.327013	0.327013	FALSE	1	FALSE	1	FALSE	0.998182	FALSE	0.999704	FALSE	1	FALSE	1	0.989839	FALSE	1	FALSE	1	FALSE	1
10070	Q86UY8	NT5DC3	5'-nucleotidase domain containing 3	[u'NM_016575']	12	104171610	104234934	FALSE		chr12:104350458G>T (rs565624317)	0.00417308	FALSE	chr12:104171666A>G (rs201964057)	0.00842029	FALSE	0.970543	0.149202	0.970666	0.148949	0.968282	0.153772	-0.0157461	0.139318	0.999873	0.0102854	0.999874	0.0101734	0.999847	0.0121652	-0.00245038	0.742928	0.327014	0.327014	FALSE	1	FALSE	1	FALSE	0.919446	FALSE	0.999704	FALSE	1	FALSE	1	0.162756	FALSE	0.927272	FALSE	0.93818	FALSE	0.928464
5124	P51991	HNRNPA3	heterogeneous nuclear ribonucleoprotein A3	[u'NM_194247']	2	178077528	178084024	FALSE		chr2:177898254T>C (rs116799189)	0.00189397	FALSE	chr2:178082439A>G (rs143598547)	0.444732	FALSE	0.999833	0.00843175	0.999826	0.00865261	0.99995	0.00124197	0.0200192	0.309635	1	6.5357e-06	1	6.32467e-06	1	9.62787e-06	0.014635	0.274218	0.327057	0.327057	FALSE	1	FALSE	1	FALSE	0.953197	FALSE	0.999704	FALSE	1	FALSE	1	0.476013	FALSE	0.970162	FALSE	0.973402	FALSE	0.970528
6400	Q12830	BPTF	bromodomain PHD finger transcription factor	[u'NM_004459', u'NM_182641']	17	65821841	65978401	FALSE	0.0256148	chr17:65909778T>C (rs117522913)	0.00125805	FALSE	chr17:65907271A>G (rs533313446)	0.00991329	FALSE	0.988702	0.0388953	0.988677	0.0390941	0.989172	0.0350284	0.0133592	0.3305	1.00002	0.00131751	1.00002	0.00134144	1.00004	0.000750036	0.0211709	0.286819	0.327083	0.327083	FALSE	1	FALSE	1	FALSE	0.953197	FALSE	0.999704	FALSE	1	FALSE	1	0.690367	FALSE	0.985872	FALSE	0.987221	FALSE	0.986004
8556	Q5W0B7	TMEM236	transmembrane protein 236	[u'NM_001098844']	10	17794295	17838500	FALSE		chr10:17373405A>G (rs201236481)	0.00732718	FALSE	chr10:17813330G>A (rs532491549)	0.0443481	FALSE	0.993638	0.0283912	0.993647	0.028374	0.993471	0.0287057	-0.00618386	0.51992	1.00001	0.000277955	1.00001	0.000265177	1	0.000452892	-0.0167041	0.156829	0.327159	0.327159	FALSE	1	FALSE	1	FALSE	0.978291	FALSE	0.999704	FALSE	1	FALSE	1	0.659927	FALSE	0.983859	FALSE	0.9852	FALSE	0.98402
10117	Q86VS3	IQCH	IQ motif containing H	[u'NM_022784']	15	67547235	67793081	FALSE		chr15:68262128C>T (rs79123952)	0.00912869	FALSE	chr15:67757477G>C (rs183634788)	0.0410949	FALSE	0.82386	0.0536767	0.823862	0.0537556	0.823824	0.0522005	-0.00070535	0.962486	0.910181	0.0196749	0.91017	0.0196672	0.910385	0.0198137	0.0109272	0.426216	0.327201	0.327201	FALSE	1	FALSE	1	FALSE	0.998182	FALSE	0.999704	FALSE	1	FALSE	1	0.247063	FALSE	0.949584	FALSE	0.956693	FALSE	0.950523
4902	P49642	PRIM1	primase (DNA) subunit 1	[u'NM_000946']	12	57125502	57146082	FALSE	0.0470787	chr12:56722060T>G (rs1918496)	0.000160575	FALSE	chr12:57135278T>C (rs571312182)	0.0120329	FALSE	0.885047	0.232233	0.884832	0.232381	0.889017	0.229455	0.0181218	0.160817	0.995976	0.0453277	0.995943	0.0454693	0.996591	0.0426296	0.0147104	0.456223	0.327352	0.327352	FALSE	1	FALSE	1	FALSE	0.919446	FALSE	0.999704	FALSE	1	FALSE	1	0.666943	FALSE	0.984059	FALSE	0.985371	FALSE	0.984208
4685	P43897	TSFM	Ts translation elongation factor, mitochondrial	[u'NM_005726']	12	58176585	58190363	FALSE		chr12:57849921A>T (rs139176331)	0.00189423	FALSE	chr12:58176621G>T (rs566379164)	0.109981	FALSE	0.99262	0.0545291	0.992561	0.0549923	0.993697	0.0451354	0.022582	0.132514	0.999996	0.00203382	0.999995	0.00208816	1	9.25924e-05	0.00604919	0.808664	0.327435	0.327435	FALSE	1	FALSE	1	FALSE	0.917888	FALSE	0.999704	FALSE	1	FALSE	1	0.692636	FALSE	0.985872	FALSE	0.987245	FALSE	0.986004
1703	O75293	GADD45B	growth arrest and DNA damage inducible beta	[u'NM_015675']	19	2476357	2477596	FALSE	0.0107423	chr19:2679447G>A (rs12610608)	0.000111731	FALSE	chr19:2476388A>G (rs140611154)	0.304231	FALSE	0.997163	0.0336194	0.997134	0.0338277	0.997684	0.0295134	0.0173253	0.158494	1	7.95469e-05	1	8.12421e-05	1	3.61174e-05	0.00758475	0.634713	0.327458	0.327458	FALSE	1	FALSE	1	FALSE	0.919446	FALSE	0.999704	FALSE	1	FALSE	1	0.487473	FALSE	0.970162	FALSE	0.973402	FALSE	0.970528
9832	Q7Z570	ZNF804A	zinc finger protein 804A	[u'NM_194250']	2	185463687	185803750	FALSE		chr2:185145103T>G (rs34527769)	0.0153106	FALSE	chr2:185801348A>G (rs62198466)	0.0207772	FALSE	0.516643	0.16714	0.516749	0.16728	0.514697	0.16454	-0.0123674	0.613704	0.896201	0.151408	0.896096	0.151438	0.898151	0.15085	0.0135966	0.234692	0.327462	0.327462	FALSE	1	FALSE	1	FALSE	0.979002	FALSE	0.999704	FALSE	1	FALSE	1	0.219793	FALSE	0.938717	FALSE	0.946596	FALSE	0.939809
1922	O75943	RAD17	RAD17 checkpoint clamp loader component	[u'NM_133344']	5	68667343	68710116	FALSE	0.0315072	chr5:68805114G>T (rs116363086)	0.00140149	FALSE	chr5:68681892G>A (rs565819656)	0.0279534	FALSE	0.486195	0.452923	0.486558	0.452959	0.479514	0.452204	-0.0155625	0.183241	0.90844	0.272276	0.908376	0.272362	0.909614	0.270678	0.00455924	0.816952	0.327538	0.327538	FALSE	1	FALSE	1	FALSE	0.919446	FALSE	0.999704	FALSE	1	FALSE	1	0.49834	FALSE	0.971289	FALSE	0.974391	FALSE	0.971647
14176	Q9BQY6			[u'NM_080827', u'NM_001198986.1']	20	44163797	44168046	FALSE		chr20:43940524G>T (rs35472429)	0.0011355	FALSE	chr20:44166652A>G (rs150633099)	0.118548	FALSE	0.996308	0.0437625	0.99628	0.0439215	0.996828	0.0407191	0.012951	0.279106	1.00001	0.00046424	1.00001	0.000476631	1	2.51153e-05	-0.0208397	0.198995	0.32756	0.32756	FALSE	1	FALSE	1	FALSE	0.949968	FALSE	0.999704	FALSE	1	FALSE	1	0.538148	FALSE	0.97732	FALSE	0.980099	FALSE	0.977623
35	A0A0C4DH68	IGKV2-24	immunoglobulin kappa variable 2-24	[u'NG_000834']	2	89475812	89476614	FALSE		chr2:89326688G>A (rs199974090)	0.00276296	FALSE	chr2:89475837T>G (rs568673438)	0.0122163	FALSE	0.994432	0.0249497	0.994442	0.024744	0.994243	0.0284753	-0.00746986	0.570962	1.00006	0.000499744	1.00006	0.000497486	1.00006	0.00053964	-0.0110253	0.269525	0.32758	0.32758	FALSE	1	FALSE	1	FALSE	0.978833	FALSE	0.999704	FALSE	1	FALSE	1	0.413037	FALSE	0.968439	FALSE	0.973026	FALSE	0.968951
17240	Q9ULZ2	STAP1	signal transducing adaptor family member 1	[u'NM_012108']	4	68424528	68472072	FALSE		chr4:68199816T>C (rs9312176)	0.00163143	FALSE	chr4:68447170G>A (rs529759760)	0.0787436	FALSE	0.997838	0.0333874	0.997851	0.0333268	0.997599	0.0344837	-0.00742989	0.667183	1	8.66766e-06	1	8.89969e-06	1	5.69233e-09	-0.0189431	0.170721	0.327581	0.327581	FALSE	1	FALSE	1	FALSE	0.979679	FALSE	0.999704	FALSE	1	FALSE	1	0.705468	FALSE	0.986679	FALSE	0.988176	FALSE	0.986793
14248	Q9BSA9	TMEM175	transmembrane protein 175	[u'NM_032326']	4	941528	952281	FALSE		chr4:667115C>T (rs181881252)	0.000252521	FALSE	chr4:951712G>A (rs573432765)	0.0301829	FALSE	0.59999	0.395444	0.60039	0.395464	0.592621	0.395021	-0.0196561	0.141494	0.972658	0.142919	0.972742	0.142743	0.971105	0.146115	-0.0113346	0.576086	0.327696	0.327696	FALSE	1	FALSE	1	FALSE	0.919446	FALSE	0.999704	FALSE	1	FALSE	1	0.988739	FALSE	1	FALSE	1	FALSE	1
2707	P05408	SCG5	secretogranin V	[u'NM_003020']	15	32935794	32988807	FALSE		chr15:33261528C>T (rs61736694)	0.000135289	FALSE	chr15:32976841G>C (rs201696326)	0.0152519	FALSE	0.998913	0.0181765	0.998908	0.0183419	0.999013	0.0148024	0.00630509	0.738448	1	2.08543e-05	1	2.11002e-05	1	1.56419e-05	-0.0256742	0.144491	0.327786	0.327786	FALSE	1	FALSE	1	FALSE	0.988123	FALSE	0.999704	FALSE	1	FALSE	1	0.313585	FALSE	0.956159	FALSE	0.962383	FALSE	0.956815
8630	Q68CR7	LRRC66	leucine rich repeat containing 66	[u'NM_001024611']	4	52860548	52883779	FALSE		chr4:53070929A>G (rs9685444)	0.0102126	FALSE	chr4:52861450G>C (rs574372128)	0.0495507	FALSE	0.987591	0.0693005	0.987632	0.0691312	0.986835	0.0723457	-0.011261	0.181182	0.999995	0.00197138	0.999994	0.00202267	1.00001	0.000333229	0.00740162	0.572391	0.32798	0.32798	FALSE	1	FALSE	1	FALSE	0.919446	FALSE	0.999704	FALSE	1	FALSE	1	0.34452	FALSE	0.960535	FALSE	0.96651	FALSE	0.961095
7802	Q4VC12	MSS51	MSS51 mitochondrial translational activator	[u'NM_178451']	10	75184314	75188042	FALSE		chr10:75673437C>T (rs145070893)	0.000104451	FALSE	chr10:75186082C>T (rs147699725)	0.0388798	FALSE	0.931098	0.228575	0.930916	0.228816	0.93445	0.224068	0.0156072	0.367964	0.999536	0.0211648	0.999517	0.0215576	0.999886	0.0117725	0.0212565	0.204402	0.328016	0.328016	FALSE	1	FALSE	1	FALSE	0.953449	FALSE	0.999704	FALSE	1	FALSE	1	0.460426	FALSE	0.970162	FALSE	0.973402	FALSE	0.970528
6403	Q12837	POU4F2	POU class 4 homeobox 2	[u'NM_004575']	4	147560293	147561957	FALSE	0.0014	chr4:147536998T>G (rs79722413)	0.00609273	FALSE	chr4:147561758C>T (rs544750597)	0.0166619	FALSE	0.947078	0.110822	0.947	0.110702	0.948531	0.113005	0.0136938	0.193076	0.999173	0.0120779	0.999164	0.0121323	0.999348	0.0110248	0.0159401	0.399048	0.328035	0.328035	FALSE	1	FALSE	1	FALSE	0.919446	FALSE	0.999704	FALSE	1	FALSE	1	0.366664	FALSE	0.96252	FALSE	0.967714	FALSE	0.962991
3996	P26639	TARS	threonyl-tRNA synthetase	[u'NM_152295']	5	33441193	33467810	FALSE		chr5:33533865C>G (Affx-26463193)	0.00142448	FALSE	chr5:33456328A>T (rs148961376)	0.00148763	FALSE	0.941291	0.20552	0.94146	0.20523	0.938179	0.210758	-0.0157722	0.136655	0.999863	0.0125171	0.999866	0.0124795	0.99981	0.0131896	-0.00433126	0.854037	0.328058	0.328058	FALSE	1	FALSE	1	FALSE	0.919446	FALSE	0.999704	FALSE	1	FALSE	1	0.216257	FALSE	0.938555	FALSE	0.946596	FALSE	0.939666
5742	P63220	RPS21	ribosomal protein S21	[u'NM_001024']	20	60962395	60963519	FALSE	0.00675	chr20:61321110C>T (rs117590445)	0.0019751	FALSE	chr20:60962947A>G (rs760323970)	0.0565257	FALSE	0.998962	0.0211436	0.998974	0.0210204	0.998745	0.0232972	-0.0103532	0.319718	1	0.000105557	1	0.000108287	1	1.96435e-05	0.0076593	0.257721	0.328067	0.328067	FALSE	1	FALSE	1	FALSE	0.953197	FALSE	0.999704	FALSE	1	FALSE	1	0.412817	FALSE	0.968439	FALSE	0.973026	FALSE	0.968951
2770	P06899	HIST1H2BJ	histone cluster 1 H2B family member j	[u'NM_021058']	6	27100152	27100529	FALSE		chr6:27278020C>A (rs16897515)	0.000351592	FALSE	chr6:27100401G>C (rs576413486)	0.0489883	FALSE	0.99779	0.0205842	0.997808	0.0204141	0.997465	0.0234986	-0.0155901	0.143445	0.999999	0.000350277	0.999998	0.000359618	1	2.2107e-05	0.00795451	0.820023	0.328257	0.328257	FALSE	1	FALSE	1	FALSE	0.919446	FALSE	0.999704	FALSE	1	FALSE	1	0.482063	FALSE	0.970162	FALSE	0.973402	FALSE	0.970528
15450	Q9H9L3	ISG20L2	interferon stimulated exonuclease gene 20 like 2	[u'NM_030980']	1	156693144	156697444	FALSE		chr1:156496285C>T (rs140982853)	0.00180067	FALSE	chr1:156694016C>T (rs144766964)	0.0684366	FALSE	0.969426	0.0937177	0.969401	0.0939645	0.969887	0.0890477	0.00530222	0.655788	0.999587	0.00805032	0.999593	0.00803062	0.999472	0.00840422	-0.0146844	0.171937	0.32827	0.32827	FALSE	1	FALSE	1	FALSE	0.979676	FALSE	0.999704	FALSE	1	FALSE	1	0.0647221	FALSE	0.894694	FALSE	0.904537	FALSE	0.896829
9541	Q6ZWE6	PLEKHM3	pleckstrin homology domain containing M3	[u'NM_001080475']	2	208693046	208866363	FALSE		chr2:209036724C>T (rs559550517)	0.000644171	FALSE	chr2:208842154G>A (rs71418661)	0.0194822	FALSE	0.970475	0.082161	0.970564	0.0819877	0.968823	0.085274	-0.0208185	0.137996	0.999878	0.00490123	0.999879	0.00481754	0.999868	0.00624594	-0.00193423	0.933044	0.328301	0.328301	FALSE	1	FALSE	1	FALSE	0.919446	FALSE	0.999704	FALSE	1	FALSE	1	0.490813	FALSE	0.970162	FALSE	0.973402	FALSE	0.970528
9731	Q7Z2K8	GPRIN1	G protein regulated inducer of neurite outgrowth 1	[u'NM_052899']	5	176023812	176026835	FALSE		chr5:176135750T>C (rs13436711)	0.00022795	FALSE	chr5:176026384T>C (rs61738845)	0.000266358	FALSE	0.488278	0.460237	0.488502	0.460236	0.484162	0.460247	-0.00942873	0.430991	0.561791	0.476632	0.561799	0.476613	0.561646	0.476996	-0.000321772	0.89702	0.328362	0.328362	FALSE	1	FALSE	1	FALSE	0.968926	FALSE	0.999704	FALSE	1	FALSE	1	0.362286	FALSE	0.96252	FALSE	0.967714	FALSE	0.962991
16428	Q9NZJ6	COQ3	coenzyme Q3, methyltransferase	[u'NM_017421']	6	99817479	99842055	FALSE		chr6:99796579T>C (rs72917399)	0.00772125	FALSE	chr6:99819418A>T (rs546963201)	0.0102027	FALSE	0.0558644	0.0319937	0.055887	0.0320366	0.055448	0.031189	-0.0138855	0.398815	0.457861	0.114983	0.457906	0.11508	0.457028	0.113171	-0.0076949	0.438743	0.32839	0.32839	FALSE	1	FALSE	1	FALSE	0.96313	FALSE	0.999704	FALSE	1	FALSE	1	0.367412	FALSE	0.96252	FALSE	0.967714	FALSE	0.962991
819	O00767	SCD	stearoyl-CoA desaturase	[u'NM_005063']	10	102107262	102120687	FALSE	0.0234613	chr10:102257820C>T (rs145342986)	0.00248408	FALSE	chr10:102107936C>G (rs150416868)	0.138888	FALSE	0.498091	0.352622	0.497927	0.352574	0.501107	0.353488	0.00900574	0.683292	0.881894	0.252033	0.881606	0.252273	0.887204	0.247508	0.0224016	0.136241	0.328394	0.328394	FALSE	1	FALSE	1	FALSE	0.979833	FALSE	0.999704	FALSE	1	FALSE	1	0.131829	FALSE	0.927272	FALSE	0.93818	FALSE	0.928464
4924	P49759	CLK1	CDC like kinase 1	[u'NM_001162407']	2	201718032	201726585	FALSE	0.00696667	chr2:202213854G>T (rs114789134)	0.00174556	FALSE	chr2:201718657C>T (rs200718703)	0.0423764	FALSE	0.989209	0.0684988	0.989274	0.0683103	0.988017	0.0718726	-0.0179279	0.138789	1.00001	0.00228653	1.00001	0.00234675	1.00001	0.0002937	0.00263746	0.907595	0.32844	0.32844	FALSE	1	FALSE	1	FALSE	0.919446	FALSE	0.999704	FALSE	1	FALSE	1	0.19781	FALSE	0.931826	FALSE	0.940536	FALSE	0.933013
17676	Q9Y3M9	ZNF337	zinc finger protein 337	[u'NM_001290261']	20	25655671	25667053	FALSE		chr20:25457145C>T (rs149907040)	3.23183e-05	FALSE	chr20:25656159A>G (rs752631872)	0.0109963	FALSE	0.96281	0.107684	0.962705	0.107872	0.964734	0.104148	0.019134	0.157319	1.00062	0.0096426	1.00062	0.00969386	1.00064	0.00864368	0.00232349	0.897067	0.328477	0.328477	FALSE	1	FALSE	1	FALSE	0.919446	FALSE	0.999704	FALSE	1	FALSE	1	0.65065	FALSE	0.983859	FALSE	0.985181	FALSE	0.98402
12976	Q96CX3	ZNF501	zinc finger protein 501	[u'NM_145044']	3	44775914	44776726	FALSE		chr3:44852341A>G (rs141131531)	0.00268662	FALSE	chr3:44776713T>C (rs138255914)	0.0647661	FALSE	0.684355	0.198096	0.684471	0.198051	0.68221	0.198907	-0.0113921	0.437431	0.933809	0.113059	0.933733	0.113109	0.935203	0.112121	0.0130471	0.271041	0.328512	0.328512	FALSE	1	FALSE	1	FALSE	0.969269	FALSE	0.999704	FALSE	1	FALSE	1	0.372465	FALSE	0.96252	FALSE	0.967714	FALSE	0.962991
1382	O43819	SCO2	SCO2, cytochrome c oxidase assembly protein	[u'NM_005138']	22	50962043	50962840	FALSE		chr22:50751052C>T (rs549475217)	0.000178868	FALSE	chr22:50962314G>A (rs566087824)	0.00695537	FALSE	0.738103	0.11125	0.738044	0.11117	0.739181	0.112718	0.0101509	0.401056	0.925456	0.0973841	0.925386	0.0974	0.926745	0.0970811	0.0139694	0.150443	0.328517	0.328517	FALSE	1	FALSE	1	FALSE	0.963477	FALSE	0.999704	FALSE	1	FALSE	1	0.080452	FALSE	0.906123	FALSE	0.916095	FALSE	0.907958
15601	Q9HC96	CAPN10	calpain 10	[u'NM_023083']	2	241526329	241538094	FALSE	0.00113333	chr2:241271589A>G (rs74425152)	0.000430711	FALSE	chr2:241536279C>T (rs201157354)	0.12824	FALSE	0.674583	0.105015	0.674657	0.104942	0.67322	0.106353	-0.0136017	0.239522	0.869775	0.0552791	0.869777	0.055289	0.869749	0.0550963	-0.00050541	0.923375	0.328604	0.328604	FALSE	1	FALSE	1	FALSE	0.931812	FALSE	0.999704	FALSE	1	FALSE	1	0.512309	FALSE	0.974813	FALSE	0.977834	FALSE	0.975153
4274	P32881	IFNA8	interferon alpha 8	[u'NM_002170']	9	21409176	21409742	FALSE		chr9:21707372C>T (rs751173)	0.00118128	FALSE	chr9:21409584G>A (rs3739630)	0.413609	FALSE	0.99711	0.0375238	0.997146	0.0372628	0.996435	0.0420393	-0.0179026	0.16452	1	4.9282e-05	1	5.06014e-05	1	9.22263e-09	-0.00666335	0.704999	0.328676	0.328676	FALSE	1	FALSE	1	FALSE	0.919446	FALSE	0.999704	FALSE	1	FALSE	1	0.707662	FALSE	0.986679	FALSE	0.988176	FALSE	0.986793
4780	P48047	ATP5O	ATP synthase, H+ transporting, mitochondrial F1 complex, O subunit	[u'NM_001697']	21	35275833	35288067	FALSE		chr21:34969609C>A (rs111332667)	0.00034791	FALSE	chr21:35275914A>C (rs11552279)	0.23786	FALSE	0.915246	0.168154	0.915233	0.168196	0.915484	0.167381	0.00149768	0.974325	0.997329	0.0287348	0.99736	0.0285855	0.996768	0.0313527	-0.0197165	0.143724	0.328684	0.328684	FALSE	1	FALSE	1	FALSE	0.998182	FALSE	0.999704	FALSE	1	FALSE	1	0.625697	FALSE	0.982443	FALSE	0.98412	FALSE	0.982634
5438	P57739	CLDN2	claudin 2	[u'NM_001171092']	X	106171459	106172148	FALSE	0.0032	chrX:105680295G>A (rs145343117)	0.017951	FALSE	chrX:106171931T>A (rs150418351)	0.0350614	FALSE	0.999493	0.0134224	0.999502	0.0132809	0.999314	0.0158034	-0.0128832	0.295902	0.999553	0.0119789	0.999562	0.0118372	0.999385	0.0143423	-0.0134626	0.267984	0.328829	0.328829	FALSE	1	FALSE	1	FALSE	0.951563	FALSE	0.999704	FALSE	1	FALSE	1	0.393985	FALSE	0.966846	FALSE	0.971755	FALSE	0.967387
4668	P43365	MAGEA12	MAGE family member A12	[u'NM_005367']	X	151899859	151900800	FALSE		chrX:151935274T>C (rs35987457)	0.000183772	FALSE	chrX:151900287T>A (rs142362816)	0.0119599	FALSE	0.993832	0.0561313	0.993788	0.0563134	0.994654	0.0526558	0.0158952	0.207708	0.995014	0.0464441	0.994979	0.0465863	0.995662	0.0437376	0.0151147	0.229036	0.328999	0.328999	FALSE	1	FALSE	1	FALSE	0.925034	FALSE	0.999704	FALSE	1	FALSE	1	0.702807	FALSE	0.986679	FALSE	0.988176	FALSE	0.986793
6351	Q0VG06	FAAP100	Fanconi anemia core complex associated protein 100	[u'NM_025161']	17	79507848	79519356	FALSE		chr17:79095892C>T (rs550543841)	0.000434096	FALSE	chr17:79516266C>T (rs145082663)	0.0118804	FALSE	0.637159	0.092409	0.63717	0.092327	0.636945	0.093907	-0.00242399	0.763414	0.93262	0.0851057	0.932533	0.0851145	0.934222	0.084928	0.0198588	0.139611	0.329043	0.329043	FALSE	1	FALSE	1	FALSE	0.989918	FALSE	0.999704	FALSE	1	FALSE	1	0.0214434	FALSE	0.776519	FALSE	0.80154	FALSE	0.781691
3725	P20851	C4BPB	complement component 4 binding protein beta	[u'NM_000716']	1	207262877	207273271	FALSE		chr1:207192180C>T (rs10877)	0.000357748	FALSE	chr1:207263706G>A (rs201226254)	0.0301706	FALSE	0.995311	0.0449168	0.995354	0.0446058	0.99453	0.0502989	-0.0173155	0.1437	1	0.000273309	1	0.000280538	1	3.02327e-05	0.00597484	0.824074	0.329055	0.329055	FALSE	1	FALSE	1	FALSE	0.919446	FALSE	0.999704	FALSE	1	FALSE	1	0.394283	FALSE	0.966846	FALSE	0.971755	FALSE	0.967387
2332	O95925			[u'NM_001302861', u'NM_001198986.1']	20	44170786	44175996	FALSE		chr20:43940524G>T (rs35472429)	0.0011355	FALSE	chr20:44175972G>A (rs199909423)	0.342177	FALSE	0.991722	0.0740866	0.991742	0.0739993	0.991355	0.0756774	-0.00517338	0.470912	0.999986	0.00283797	0.999985	0.00291395	1	1.09537e-05	0.00743436	0.198198	0.329119	0.329119	FALSE	1	FALSE	1	FALSE	0.976625	FALSE	0.999704	FALSE	1	FALSE	1	0.45628	FALSE	0.970162	FALSE	0.973402	FALSE	0.970528
784	O00562	PITPNM1	phosphatidylinositol transfer protein membrane associated 1	[u'NM_004910']	11	67259507	67271651	FALSE		chr11:67259518C>T (rs140466714)	0.00228191	FALSE	chr11:67259518C>T (rs140466714)	0.00228191	FALSE	0.971934	0.0991951	0.971918	0.0992373	0.972227	0.0984136	0.00312358	0.710069	0.999959	0.00514964	0.999964	0.00506731	0.999867	0.00648161	-0.01669	0.153301	0.329176	0.329176	FALSE	1	FALSE	1	FALSE	0.984105	FALSE	0.999704	FALSE	1	FALSE	1	0.290809	FALSE	0.955599	FALSE	0.961737	FALSE	0.95635
8382	Q5TFG8	ZC2HC1B	zinc finger C2HC-type containing 1B	[u'NM_001013623']	6	144185677	144258853	FALSE		chr6:144507992G>C (rs141487068)	0.00246677	FALSE	chr6:144205444G>A (rs116398727)	0.162697	FALSE	0.997228	0.0369337	0.99719	0.0373916	0.997925	0.0271371	0.0224905	0.136059	1	7.11649e-05	1	7.1898e-05	1	5.59601e-05	0	0.949554	0.32921	0.32921	FALSE	1	FALSE	1	FALSE	0.919446	FALSE	0.999704	FALSE	1	FALSE	1	0.51616	FALSE	0.97495	FALSE	0.977834	FALSE	0.975258
17650	Q9Y3C0	WASHC3	WASH complex subunit 3	[u'NM_016053']	12	102406889	102455740	FALSE		chr12:102164270C>T (rs140518816)	0.000212661	FALSE	chr12:102455067T>G (rs201521376)	0.082025	FALSE	0.997195	0.0368338	0.997164	0.03715	0.997777	0.0304177	0.0180599	0.14199	1	3.63202e-05	1	3.72753e-05	1	4.87164e-06	-0.00448462	0.819996	0.329347	0.329347	FALSE	1	FALSE	1	FALSE	0.919446	FALSE	0.999704	FALSE	1	FALSE	1	0.468026	FALSE	0.970162	FALSE	0.973402	FALSE	0.970528
6636	Q13488	TCIRG1	T-cell immune regulator 1, ATPase H+ transporting V0 subunit a3	[u'NM_006019']	11	67808739	67818283	FALSE		chr11:67378877G>T (rs528790418)	0.00292731	FALSE	chr11:67809260T>C (rs547282246)	0.00787698	FALSE	0.914112	0.190229	0.913957	0.19039	0.916967	0.18723	0.01594	0.187617	0.998899	0.0239333	0.998886	0.0240218	0.999129	0.0222373	0.0104909	0.404215	0.32942	0.32942	FALSE	1	FALSE	1	FALSE	0.919446	FALSE	0.999704	FALSE	1	FALSE	1	0.356944	FALSE	0.96252	FALSE	0.967714	FALSE	0.962991
17221	Q9ULV1	FZD4	frizzled class receptor 4	[u'NM_012193']	11	86662187	86666127	FALSE	0.00944241	chr11:86519068G>A (rs748242565)	0.010759	FALSE	chr11:86662773A>G (rs570839659)	0.0559344	FALSE	0.985363	0.0651802	0.985314	0.0653075	0.986266	0.0627805	0.0148564	0.184691	1.00014	0.00328062	1.00014	0.00332951	1.00016	0.00219218	0.00765462	0.669768	0.329462	0.329462	FALSE	1	FALSE	1	FALSE	0.919446	FALSE	0.999704	FALSE	1	FALSE	1	0.0984632	FALSE	0.916347	FALSE	0.929056	FALSE	0.917799
2840	P08100	RHO	rhodopsin	[u'NM_000539']	3	129247577	129252558	FALSE		chr3:129137188C>T (rs62266958)	1.50126e-05	FALSE	chr3:129252533C>T (rs148748781)	0.141477	FALSE	0.995881	0.0420925	0.995897	0.0419389	0.995594	0.0448272	-0.00698524	0.753246	1	8.61241e-05	1	6.64639e-05	1	0.00025039	0.0123645	0.143667	0.329495	0.329495	FALSE	1	FALSE	1	FALSE	0.988796	FALSE	0.999704	FALSE	1	FALSE	1	0.872104	FALSE	0.992631	FALSE	0.993226	FALSE	0.992691
16902	Q9UHX3	ADGRE2	adhesion G protein-coupled receptor E2	[u'NM_001271052']	19	14847051	14887568	FALSE		chr19:15235848G>A (rs200052229)	0.00100699	FALSE	chr19:14865800C>G (rs563911043)	0.00446235	FALSE	0.290274	0.115156	0.290419	0.115171	0.287604	0.114836	-0.024475	0.142411	0.83195	0.205039	0.831795	0.205023	0.834808	0.205311	0.014688	0.430344	0.32954	0.32954	FALSE	1	FALSE	1	FALSE	0.919446	FALSE	0.999704	FALSE	1	FALSE	1	0.872007	FALSE	0.992631	FALSE	0.993226	FALSE	0.992691
790	O00584	RNASET2	ribonuclease T2	[u'NM_003730']	6	167343079	167369670	FALSE		chr6:167592008G>A (rs9459903)	0.00231759	FALSE	chr6:167347616A>G (rs564700188)	0.111504	FALSE	0.912332	0.205757	0.912129	0.205913	0.916062	0.202819	0.0192438	0.139062	0.999039	0.0325835	0.999034	0.0326397	0.999139	0.0315285	0.00327846	0.815604	0.329598	0.329598	FALSE	1	FALSE	1	FALSE	0.919446	FALSE	0.999704	FALSE	1	FALSE	1	0.347871	FALSE	0.960913	FALSE	0.966852	FALSE	0.961457
14873	Q9GZV4	EIF5A2	eukaryotic translation initiation factor 5A2	[u'NM_020390']	3	170611152	170625595	FALSE	0.00733333	chr3:170198086C>T (rs545386645)	0.00162856	FALSE	chr3:170625453G>A (rs551131438)	0.210061	FALSE	0.998907	0.0154247	0.998917	0.0152987	0.998721	0.0175856	-0.0119124	0.169481	1	7.68198e-05	1	7.88765e-05	1	6.27264e-09	0.00748076	0.663192	0.32966	0.32966	FALSE	1	FALSE	1	FALSE	0.919446	FALSE	0.999704	FALSE	1	FALSE	1	0.178385	FALSE	0.929985	FALSE	0.939885	FALSE	0.931124
7760	Q4G0N4	NADK2	NAD kinase 2, mitochondrial	[u'NM_153013']	5	36195249	36241900	FALSE		chr5:35753832T>A (rs541059089)	0.00121981	FALSE	chr5:36241854G>A (rs770236886)	0.0127647	FALSE	0.953009	0.175807	0.952917	0.176025	0.954703	0.171731	0.0102683	0.478461	0.999582	0.0172555	0.999596	0.0169651	0.999318	0.0219267	-0.0141809	0.218732	0.329668	0.329668	FALSE	1	FALSE	1	FALSE	0.977151	FALSE	0.999704	FALSE	1	FALSE	1	0.658397	FALSE	0.983859	FALSE	0.985181	FALSE	0.98402
11507	Q8NF50	DOCK8	dedicator of cytokinesis 8	[u'XM_036307']	9	214977	464216	FALSE		chr9:537031G>A (rs2021846)	0.00107391	FALSE	chr9:446460C>T (rs144951842)	0.0156508	FALSE	0.850279	0.0654167	0.850217	0.0654625	0.851411	0.0645575	0.0183586	0.194467	1.00577	0.0166565	1.00578	0.01663	1.00549	0.0171359	-0.0172055	0.265946	0.32969	0.32969	FALSE	1	FALSE	1	FALSE	0.919446	FALSE	0.999704	FALSE	1	FALSE	1	0.67218	FALSE	0.984059	FALSE	0.985532	FALSE	0.984208
9348	Q6ZMQ8	AATK	apoptosis associated tyrosine kinase	[u'NM_004920']	17	79092205	79139792	FALSE		chr17:79095892C>T (rs550543841)	0.000434096	FALSE	chr17:79095892C>T (rs550543841)	0.000434096	FALSE	0.67185	0.13015	0.67199	0.130279	0.66926	0.127723	-0.0211672	0.142074	0.972456	0.0724886	0.972473	0.0724599	0.97214	0.0730142	-0.00458399	0.71891	0.329754	0.329754	FALSE	1	FALSE	1	FALSE	0.919446	FALSE	0.999704	FALSE	1	FALSE	1	0.306901	FALSE	0.956159	FALSE	0.962383	FALSE	0.956815
753	O00459	PIK3R2	phosphoinositide-3-kinase regulatory subunit 2	[u'NM_005027']	19	18266690	18280101	FALSE	0.0493896	chr19:17943490G>A (rs200077579)	0.000126263	FALSE	chr19:18273063A>G (rs548549428)	0.0519409	FALSE	0.135927	0.0494286	0.135871	0.0489421	0.136957	0.0576544	0.0203073	0.158921	0.318403	0.251906	0.318256	0.251752	0.321101	0.254716	0.0112322	0.47905	0.329775	0.329775	FALSE	1	FALSE	1	FALSE	0.919446	FALSE	0.999704	FALSE	1	FALSE	1	0.813576	FALSE	0.989692	FALSE	0.990927	FALSE	0.989799
238	A6NES4	MROH2A	maestro heat like repeat family member 2A	[u'XM_291007']	2	234688005	234741902	FALSE		chr2:234975867G>T (rs200330050)	0.000292276	FALSE	chr2:234688479G>A (rs541647931)	0.00281771	FALSE	0.0423849	0.0293364	0.0423878	0.0293512	0.0423325	0.0290622	-0.00189332	0.908483	0.228387	0.16856	0.228517	0.168797	0.225985	0.164122	-0.0152106	0.290255	0.329784	0.329784	FALSE	1	FALSE	1	FALSE	0.993931	FALSE	0.999704	FALSE	1	FALSE	1	0.219162	FALSE	0.938717	FALSE	0.946596	FALSE	0.939809
4658	P43354	NR4A2	nuclear receptor subfamily 4 group A member 2	[u'NM_006186']	2	157182259	157186698	FALSE	0.00893333	chr2:156933553A>G (rs10177924)	0.0212556	FALSE	chr2:157186232T>A (rs554983764)	0.024012	FALSE	0.998942	0.0215487	0.998962	0.0211643	0.998577	0.0276902	-0.0156048	0.140147	1	1.57015e-05	1	1.59045e-05	1	1.13265e-05	0	0.831471	0.329849	0.329849	FALSE	1	FALSE	1	FALSE	0.919446	FALSE	0.999704	FALSE	1	FALSE	1	0.25959	FALSE	0.952281	FALSE	0.959519	FALSE	0.953173
6219	Q06889	EGR3	early growth response 3	[u'NM_004430']	8	22547989	22550457	FALSE	0.0301667	chr8:22549137G>A (rs35371013)	0.000692347	FALSE	chr8:22548543T>C (rs139824831)	0.124084	FALSE	0.999524	0.00742026	0.999521	0.007462	0.999568	0.00660378	0.00654757	0.567824	1	1.50835e-05	1	1.51583e-05	1	1.36255e-05	0.0248141	0.172196	0.329868	0.329868	FALSE	1	FALSE	1	FALSE	0.978833	FALSE	0.999704	FALSE	1	FALSE	1	0.310742	FALSE	0.956159	FALSE	0.962383	FALSE	0.956815
7596	Q32P51	HNRNPA1L2	heterogeneous nuclear ribonucleoprotein A1-like 2	[u'NM_001011724']	13	53216628	53217587	FALSE		chr13:53035925A>G (rs7335867)	0.00263998	FALSE	chr13:53217400G>A (rs138676194)	0.0947019	FALSE	0.397851	0.295386	0.398055	0.295506	0.394081	0.293143	-0.013504	0.297173	0.889869	0.245377	0.889773	0.245375	0.89164	0.245411	0.00760649	0.40073	0.329955	0.329955	FALSE	1	FALSE	1	FALSE	0.951563	FALSE	0.999704	FALSE	1	FALSE	1	0.164877	FALSE	0.927272	FALSE	0.93818	FALSE	0.928464
17919	Q9Y603	ETV7	ETS variant 7	[u'NM_016135']	6	36334425	36355318	FALSE		chr6:36182028G>A (rs566788021)	9.69485e-05	FALSE	chr6:36343801C>T (rs145194281)	0.0325364	FALSE	0.914784	0.241805	0.914642	0.241883	0.917404	0.240346	0.0114552	0.232213	0.999502	0.0218179	0.999488	0.0221622	0.999759	0.0140335	0.0146339	0.325785	0.330018	0.330018	FALSE	1	FALSE	1	FALSE	0.929613	FALSE	0.999704	FALSE	1	FALSE	1	0.163252	FALSE	0.927272	FALSE	0.93818	FALSE	0.928464
15912	Q9NRF2	SH2B1	SH2B adaptor protein 1	[u'NM_015503']	16	28877416	28885138	FALSE		chr16:28970053A>T (rs536656003)	0.000307117	FALSE	chr16:28877495G>A (rs559282918)	0.0265133	FALSE	0.936312	0.0482967	0.936271	0.0482931	0.937068	0.0483564	0.016492	0.414131	0.991944	0.0190284	0.991924	0.0190466	0.992324	0.0186851	0.0212365	0.157177	0.330036	0.330036	FALSE	1	FALSE	1	FALSE	0.966345	FALSE	0.999704	FALSE	1	FALSE	1	0.63037	FALSE	0.982443	FALSE	0.98412	FALSE	0.982634
7525	Q2PPJ7	RALGAPA2	Ral GTPase activating protein catalytic alpha subunit 2	[u'NM_020343']	20	20377377	20693123	FALSE		chr20:20257869A>C (rs199710061)	3.97447e-07	TRUE	chr20:20586043G>A (rs201134653)	0.0413554	FALSE	0.971491	0.074533	0.971542	0.0744831	0.970537	0.0754396	-0.0134089	0.311439	0.999963	0.00285506	0.999965	0.00280444	0.999924	0.00366467	-0.0125675	0.278609	0.330197	0.330197	FALSE	1	FALSE	1	FALSE	0.953197	FALSE	0.999704	FALSE		FALSE	1	0.753799	FALSE	0.987857	FALSE		FALSE	0.987984
10354	Q8IUZ5	PHYKPL	5-phosphohydroxy-L-lysine phospho-lyase	[u'NM_032921']	5	177638925	177659551	FALSE		chr5:177503120A>G (rs56335528)	1.52585e-05	FALSE	chr5:177658404A>G (rs552429776)	0.0144546	FALSE	0.983135	0.10647	0.983259	0.106009	0.980852	0.11462	-0.021803	0.14233	0.999993	0.00547981	0.999993	0.00562651	1	4.77266e-05	0.00260669	0.820283	0.330291	0.330291	FALSE	1	FALSE	1	FALSE	0.919446	FALSE	0.999704	FALSE	1	FALSE	1	0.0456582	FALSE	0.838147	FALSE	0.850658	FALSE	0.841186
7440	Q17RB8	LONRF1	LON peptidase N-terminal domain and ring finger 1	[u'NM_152271']	8	12580608	12612929	FALSE		chr8:12943391C>T (rs577242438)	3.63302e-05	FALSE	chr8:12586415C>T (rs547604080)	0.0107144	FALSE	0.957469	0.0970008	0.957542	0.0969295	0.956114	0.0982966	-0.0146259	0.25403	0.998992	0.0132098	0.999004	0.0131289	0.998784	0.0146184	-0.015796	0.251695	0.330304	0.330304	FALSE	1	FALSE	1	FALSE	0.939753	FALSE	0.999704	FALSE	1	FALSE	1	0.175752	FALSE	0.928203	FALSE	0.939064	FALSE	0.929373
9673	Q7L8L6	FASTKD5	FAST kinase domains 5	[u'NM_021826']	20	3127425	3129716	FALSE		chr20:3528101A>C (rs6107308)	0.0035908	FALSE	chr20:3128854A>G (rs2422857)	0.00490427	FALSE	0.825784	0.31809	0.825558	0.318268	0.829951	0.314776	0.0138795	0.182879	0.9912	0.0774088	0.991172	0.07754	0.991718	0.0749488	0.0071669	0.348817	0.330351	0.330351	FALSE	1	FALSE	1	FALSE	0.919446	FALSE	0.999704	FALSE	1	FALSE	1	0.00471785	FALSE	0.536343	FALSE	0.563894	FALSE	0.542199
14199	Q9BRJ7	NUDT16L1	nudix hydrolase 16 like 1	[u'NM_032349']	16	4743728	4745177	FALSE		chr16:4511809T>C (rs143114954)	0.000131237	FALSE	chr16:4743814C>G (rs565516172)	0.0728589	FALSE	0.990645	0.0725409	0.990578	0.0728978	0.991871	0.0656046	0.0186376	0.148478	1.00025	0.00513644	1.00025	0.00508667	1.00022	0.00597985	-0.00528268	0.706578	0.330538	0.330538	FALSE	1	FALSE	1	FALSE	0.919446	FALSE	0.999704	FALSE	1	FALSE	1	0.437197	FALSE	0.96991	FALSE	0.973402	FALSE	0.970384
6120	Q03721	KCNC4	potassium voltage-gated channel subfamily C member 4	[u'NM_001039574']	1	110754122	110774928	FALSE	0.166667	chr1:110414036T>C (rs12085671)	0.00141878	FALSE	chr1:110766396C>T (rs201533610)	0.0289193	FALSE	0.951094	0.106191	0.950976	0.106415	0.953251	0.101946	0.0218308	0.155368	0.999502	0.0072418	0.999504	0.00719794	0.999456	0.00800694	-0.00638074	0.68339	0.33056	0.33056	FALSE	1	FALSE	1	FALSE	0.919446	FALSE	0.999704	FALSE	1	FALSE	1	0.760578	FALSE	0.987857	FALSE	0.989138	FALSE	0.987984
5275	P54851	EMP2	epithelial membrane protein 2	[u'NM_001424']	16	10626765	10641474	FALSE		chr16:10998628C>T (rs74806537)	0.00243629	FALSE	chr16:10631860T>C (rs576320199)	0.0347555	FALSE	0.987542	0.0774021	0.987601	0.0772843	0.98646	0.0795345	-0.0145459	0.186628	1.00001	0.00269408	1.00001	0.00276496	0.999997	0.000357845	-0.00789115	0.536901	0.330583	0.330583	FALSE	1	FALSE	1	FALSE	0.919446	FALSE	0.999704	FALSE	1	FALSE	1	0.0784124	FALSE	0.903166	FALSE	0.912386	FALSE	0.905028
888	O14678	ABCD4	ATP binding cassette subfamily D member 4	[u'NM_005050']	14	74753167	74769615	FALSE		chr14:75179901A>G (rs185271026)	0.000263087	FALSE	chr14:74755458A>T (rs572155878)	0.0195516	FALSE	0.691189	0.247845	0.691364	0.248005	0.687964	0.244854	-0.0137966	0.307407	0.987234	0.0723936	0.987179	0.072377	0.98823	0.072692	0.0144782	0.32909	0.330693	0.330693	FALSE	1	FALSE	1	FALSE	0.953197	FALSE	0.999704	FALSE	1	FALSE	1	0.655861	FALSE	0.983859	FALSE	0.985181	FALSE	0.98402
8780	Q6IN85	PPP4R3A	protein phosphatase 4 regulatory subunit 3A	[u'NM_032560']	14	91925106	91975991	FALSE		chr14:91700389C>A (rs61745752)	0.000360675	FALSE	chr14:91927861G>A (rs141774507)	0.0523893	FALSE	0.998111	0.018302	0.998101	0.0183856	0.998307	0.0166871	0.0117703	0.396038	0.999998	0.000581237	0.999999	0.000167335	0.999968	0.002459	-0.0178527	0.271135	0.330708	0.330708	FALSE	1	FALSE	1	FALSE	0.960995	FALSE	0.999704	FALSE	1	FALSE	1	0.254212	FALSE	0.951392	FALSE	0.95882	FALSE	0.952309
12608	Q92820	GGH	gamma-glutamyl hydrolase	[u'NM_003878']	8	63927894	63951327	FALSE	0.0215333	chr8:63936644C>T (rs759411538)	0.00596364	FALSE	chr8:63936644C>T (rs759411538)	0.00596364	FALSE	0.576334	0.4344	0.576269	0.434388	0.577527	0.434623	0.00289322	0.746181	0.976307	0.134374	0.976179	0.134734	0.978666	0.127537	0.0189534	0.137207	0.330742	0.330742	FALSE	1	FALSE	1	FALSE	0.988212	FALSE	0.999704	FALSE	1	FALSE	1	0.0922398	FALSE	0.910105	FALSE	0.921048	FALSE	0.911651
15799	Q9NQ55	PPAN	peter pan homolog (Drosophila)	[u'NM_020230']	19	10217071	10221838	FALSE		chr19:10469919G>A (rs55882956)	0.00196313	FALSE	chr19:10221392A>C (rs544515588)	0.00980267	FALSE	0.984146	0.0788648	0.984243	0.0787587	0.98237	0.0807748	-0.0234733	0.143081	0.999979	0.00318296	0.999979	0.00317676	0.999977	0.00329499	-0.000478838	0.756314	0.3308	0.3308	FALSE	1	FALSE	1	FALSE	0.919446	FALSE	0.999704	FALSE	1	FALSE	1	0.0484047	FALSE	0.839344	FALSE	0.85257	FALSE	0.842195
1330	O43657	TSPAN6	tetraspanin 6	[u'NM_001278740']	X	99885798	99891691	FALSE	0.001	chrX:99436454T>C (rs1832751)	0.00330053	FALSE	chrX:99890644C>G (rs767429263)	0.0988813	FALSE	0.86952	0.290526	0.86958	0.290478	0.868416	0.291393	-0.00400238	0.887925	0.88373	0.258954	0.883781	0.258918	0.882779	0.259621	-0.00386406	0.89736	0.330875	0.330875	FALSE	1	FALSE	1	FALSE	0.993931	FALSE	0.999704	FALSE	1	FALSE	1	0.242456	FALSE	0.949584	FALSE	0.956693	FALSE	0.950523
16042	Q9NTK5	OLA1	Obg like ATPase 1	[u'NM_013341']	2	174940157	175111543	FALSE		chr2:175199895G>A (rs3856434)	0.00214783	FALSE	chr2:174943806C>G (rs376640155)	0.133255	FALSE	0.672224	0.43972	0.672282	0.43971	0.671165	0.439909	-0.0025389	0.777853	0.966189	0.168859	0.966363	0.168423	0.962972	0.176678	-0.0196485	0.138415	0.330878	0.330878	FALSE	1	FALSE	1	FALSE	0.990633	FALSE	0.999704	FALSE	1	FALSE	1	0.771291	FALSE	0.987857	FALSE	0.989138	FALSE	0.987984
5464	P58400	NRXN1	neurexin 1	[u'NM_001135659']	2	50149085	50574087	FALSE		chr2:49707922G>C (rs76469707)	0.00113502	FALSE	chr2:50280477T>A (rs202006815)	0.112888	FALSE	0.965662	0.0791938	0.965655	0.0792141	0.965793	0.0788191	0.00175155	0.848098	0.999233	0.00981895	0.999225	0.00986749	0.999381	0.00887561	0.0166594	0.158309	0.330942	0.330942	FALSE	1	FALSE	1	FALSE	0.993426	FALSE	0.999704	FALSE	1	FALSE	1	0.912446	FALSE	0.994247	FALSE	0.994472	FALSE	0.994291
15000	Q9H1B5	XYLT2	xylosyltransferase 2	[u'NM_022167']	17	48423502	48437649	FALSE		chr17:48275339G>C (rs72667032)	0.0022751	FALSE	chr17:48435742G>C (rs199553943)	0.0173535	FALSE	0.46716	0.276191	0.467096	0.276136	0.468343	0.277197	0.00450589	0.60905	0.916852	0.184089	0.916693	0.184231	0.919782	0.181422	0.016897	0.150683	0.330963	0.330963	FALSE	1	FALSE	1	FALSE	0.979002	FALSE	0.999704	FALSE	1	FALSE	1	0.624447	FALSE	0.982443	FALSE	0.98412	FALSE	0.982634
6647	Q13508	ART3	ADP-ribosyltransferase 3	[u'NM_001179']	4	76997043	77033669	FALSE		chr4:77100837C>T (rs147159813)	0.00152007	FALSE	chr4:77003117G>A (rs199671467)	0.0941404	FALSE	0.769744	0.272032	0.769961	0.271983	0.765735	0.272899	-0.0155141	0.232995	0.975857	0.0987829	0.975851	0.0987906	0.975969	0.0986392	0.00119916	0.615775	0.331061	0.331061	FALSE	1	FALSE	1	FALSE	0.929613	FALSE	0.999704	FALSE	1	FALSE	1	0.190398	FALSE	0.930341	FALSE	0.939885	FALSE	0.931384
5407	P57052	RBM11	RNA binding motif protein 11	[u'NM_144770']	21	15588508	15599611	FALSE		chr21:15416257C>T (rs116939962)	0.000447118	FALSE	chr21:15596815A>G (rs77250901)	0.0207947	FALSE	0.630331	0.142751	0.630268	0.142768	0.631484	0.142447	0.00852812	0.500635	0.909015	0.105232	0.909136	0.10521	0.906795	0.105618	-0.022209	0.139552	0.331093	0.331093	FALSE	1	FALSE	1	FALSE	0.978291	FALSE	0.999704	FALSE	1	FALSE	1	0.494048	FALSE	0.970314	FALSE	0.973551	FALSE	0.970679
6258	Q08116	RGS1	regulator of G-protein signaling 1	[u'NM_002922']	1	192544923	192548449	FALSE		chr1:192489975A>G (rs7554952)	0.00042909	FALSE	chr1:192548283G>A (rs141227492)	0.0370286	FALSE	0.998803	0.0187867	0.998826	0.0185552	0.998394	0.0226295	-0.0208775	0.152439	1	5.43321e-05	1	5.56258e-05	1	1.81795e-05	-0.00288079	0.739175	0.331103	0.331103	FALSE	1	FALSE	1	FALSE	0.919446	FALSE	0.999704	FALSE	1	FALSE	1	0.179118	FALSE	0.930029	FALSE	0.939885	FALSE	0.931124
6569	Q13319	CDK5R2	cyclin dependent kinase 5 regulatory subunit 2	[u'NM_003936']	2	219824543	219825643	FALSE		chr2:219544398G>C (rs796506294)	0.000279346	FALSE	chr2:219825561G>A (rs537828749)	0.288141	FALSE	0.994726	0.0306542	0.994709	0.0307195	0.995042	0.0294239	0.0110713	0.386468	1.00002	0.00150506	1.00002	0.00149244	0.999998	0.00172103	-0.0154303	0.191587	0.331155	0.331155	FALSE	1	FALSE	1	FALSE	0.958695	FALSE	0.999704	FALSE	1	FALSE	1	0.93753	FALSE	0.996518	FALSE	0.996702	FALSE	0.996549
2327	O95900	TRUB2	TruB pseudouridine synthase family member 2	[u'NM_015679']	9	131071832	131084687	FALSE		chr9:131254720A>G (rs575546042)	0.00111915	FALSE	chr9:131076150G>A (rs116646005)	0.0239081	FALSE	0.969475	0.133843	0.969584	0.133549	0.967474	0.139134	-0.0154722	0.269406	0.999833	0.00956277	0.999842	0.00929116	0.999662	0.0136303	-0.015468	0.266157	0.33118	0.33118	FALSE	1	FALSE	1	FALSE	0.944411	FALSE	0.999704	FALSE	1	FALSE	1	0.634546	FALSE	0.982826	FALSE	0.984348	FALSE	0.983011
4888	P49448	GLUD2	glutamate dehydrogenase 2	[u'NM_012084']	X	120181539	120183212	FALSE		chrX:119867475A>G (rs1972809)	0.00175821	FALSE	chrX:120181795T>G (rs146546109)	0.0182201	FALSE	0.933417	0.168757	0.933277	0.168901	0.936001	0.166077	0.0162635	0.163584	0.949672	0.130582	0.949571	0.130675	0.95153	0.128838	0.0151033	0.181138	0.331335	0.331335	FALSE	1	FALSE	1	FALSE	0.919446	FALSE	0.999704	FALSE	1	FALSE	1	0.326997	FALSE	0.958063	FALSE	0.963509	FALSE	0.958676
14126	Q9BQ67	GRWD1	glutamate rich WD repeat containing 1	[u'NM_031485']	19	48949263	48956279	FALSE		chr19:49165157A>C (rs549539292)	0.000204408	FALSE	chr19:48953998A>G (rs544363028)	0.0371208	FALSE	0.726263	0.364339	0.726544	0.364315	0.721069	0.36474	-0.0150189	0.220739	0.987521	0.0953877	0.987491	0.0955196	0.988085	0.0929217	0.00631029	0.539662	0.331351	0.331351	FALSE	1	FALSE	1	FALSE	0.929613	FALSE	0.999704	FALSE	1	FALSE	1	0.3284	FALSE	0.958063	FALSE	0.963509	FALSE	0.958676
14394	Q9BV29	C15orf57	chromosome 15 open reading frame 57	[u'NM_052849']	15	40846173	40855214	FALSE		chr15:41071757C>T (rs181009746)	0.000697099	FALSE	chr15:40849521C>T (rs764342494)	0.664688	FALSE	0.576277	0.269301	0.576084	0.269211	0.579831	0.270934	0.013875	0.357211	0.898452	0.194605	0.898544	0.194541	0.896757	0.195777	-0.00915877	0.426394	0.331368	0.331368	FALSE	1	FALSE	1	FALSE	0.953449	FALSE	0.999704	FALSE	1	FALSE	1	1	FALSE	1	FALSE	1	FALSE	1
6363	Q10570	CPSF1	cleavage and polyadenylation specific factor 1	[u'NM_013291']	8	145618536	145634542	FALSE		chr8:146068488G>A (rs188252750)	0.000686164	FALSE	chr8:145622752C>T (rs201594794)	0.00792574	FALSE	0.985837	0.0555256	0.985799	0.0559115	0.986547	0.0478545	0.0143734	0.186052	1.00006	0.00264563	1.00006	0.00268689	1.00002	0.00171573	-0.0156003	0.376788	0.331392	0.331392	FALSE	1	FALSE	1	FALSE	0.919446	FALSE	0.999704	FALSE	1	FALSE	1	0.250503	FALSE	0.95041	FALSE	0.957728	FALSE	0.951339
16439	Q9NZM5	GLTSCR2	glioma tumor suppressor candidate region gene 2	[u'NM_015710']	19	48248817	48260259	FALSE		chr19:47774816C>T (rs146964340)	0.000641683	FALSE	chr19:48254289C>T (rs550344636)	0.0359587	FALSE	0.629625	0.127424	0.62949	0.127353	0.632112	0.12869	0.0204789	0.171846	0.879157	0.130247	0.879081	0.130264	0.88057	0.12992	0.0114456	0.490956	0.331471	0.331471	FALSE	1	FALSE	1	FALSE	0.919446	FALSE	0.999704	FALSE	1	FALSE	1	0.454428	FALSE	0.970162	FALSE	0.973402	FALSE	0.970528
13165	Q96G74	OTUD5	OTU deubiquitinase 5	[u'NM_017602']	X	48780454	48814832	FALSE		chrX:49069201T>C (rs200416937)	0.00113689	FALSE	chrX:48814694C>T (rs781938462)	0.170051	FALSE	0.999478	0.00812973	0.99947	0.00818837	0.999616	0.0069598	0.0191702	0.244117	0.999671	0.00512583	0.999666	0.00516336	0.999759	0.00437598	0.0194162	0.23872	0.331494	0.331494	FALSE	1	FALSE	1	FALSE	0.934273	FALSE	0.999704	FALSE	1	FALSE	1	0.209609	FALSE	0.935653	FALSE	0.944323	FALSE	0.93679
7978	Q5GFL6	VWA2	von Willebrand factor A domain containing 2	[u'NM_198496']	10	116008473	116050993	FALSE		chr10:116273161C>T (rs11196773)	0.0025716	FALSE	chr10:116042322C>T (rs199534977)	0.0424394	FALSE	0.420514	0.302247	0.420699	0.30239	0.417103	0.299577	-0.0119481	0.400856	0.883824	0.241695	0.883692	0.241805	0.886267	0.239656	0.0106982	0.348525	0.331507	0.331507	FALSE	1	FALSE	1	FALSE	0.963477	FALSE	0.999704	FALSE	1	FALSE	1	0.656113	FALSE	0.983859	FALSE	0.985181	FALSE	0.98402
14365	Q9BUJ2	HNRNPUL1	heterogeneous nuclear ribonucleoprotein U like 1	[u'NM_144732', u'NM_007040']	19	41770409	41812467	FALSE		chr19:42020112C>T (rs12610088)	3.16444e-07	TRUE	chr19:41774242A>G (rs62120961)	0.0937388	FALSE	0.990927	0.0512321	0.99097	0.0510589	0.990134	0.0543191	-0.0158582	0.201442	0.999987	0.00200249	0.999986	0.00205604	1	6.45514e-05	0.0116377	0.513614	0.331594	0.331594	FALSE	1	FALSE	1	FALSE	0.922263	FALSE	0.999704	FALSE		FALSE	1	0.159964	FALSE	0.927272	FALSE		FALSE	0.928464
1081	O15254	ACOX3	acyl-CoA oxidase 3, pristanoyl	[u'NM_001101667']	4	8368691	8418248	FALSE	0.00246667	chr4:8467282CAA>C (Affx-80272619)	0.00227823	FALSE	chr4:8368775C>G (rs201761894)	0.0165316	FALSE	0.931911	0.179709	0.93197	0.17962	0.93082	0.181338	-0.00636929	0.529204	1.00218	0.0241932	1.00216	0.0242368	1.00253	0.0233727	0.0154115	0.137237	0.331629	0.331629	FALSE	1	FALSE	1	FALSE	0.978291	FALSE	0.999704	FALSE	1	FALSE	1	0.709383	FALSE	0.986679	FALSE	0.988176	FALSE	0.986793
11288	Q8NBB2	ST20-AS1	ST20 antisense RNA 1	[u'NR_028330']	15	80215116	80215505	FALSE		chr15:79750297T>C (rs370531340)	0.000368539	FALSE	chr15:80215440C>T (rs565553283)	0.0421715	FALSE	0.849308	0.140065	0.849306	0.139981	0.849344	0.141592	0.000273492	0.740445	0.983569	0.049011	0.983528	0.049063	0.984321	0.0480359	0.0163264	0.137416	0.331636	0.331636	FALSE	1	FALSE	1	FALSE	0.988212	FALSE	0.999704	FALSE	1	FALSE	1	0.580127	FALSE	0.980514	FALSE	0.982083	FALSE	0.980756
7795	Q4QY38	DEFB134	defensin beta 134	[u'NM_001033019']	8	11851492	11853760	FALSE		chr8:11518464G>A (rs61579736)	0.00026637	FALSE	chr8:11851605G>T (rs190803760)	0.461717	FALSE	0.999122	0.0162365	0.999124	0.0160831	0.999074	0.0188408	-0.00288558	0.804709	0.999999	0.00050627	0.999999	0.000519805	1	1.93216e-05	0.00486157	0.147164	0.331736	0.331736	FALSE	1	FALSE	1	FALSE	0.991647	FALSE	0.999704	FALSE	1	FALSE	1	1	FALSE	1	FALSE	1	FALSE	1
11281	Q8NB49	ATP11C	ATPase phospholipid transporting 11C	[u'NM_173694']	X	138813816	138914348	FALSE		chrX:138774209C>T (rs4824861)	0.00425009	FALSE	chrX:138865352T>C (rs144410603)	0.00978162	FALSE	0.267796	0.106629	0.26786	0.106807	0.266606	0.103282	-0.0119372	0.300487	0.36388	0.0913977	0.36392	0.0915643	0.363141	0.0882671	-0.00865927	0.444207	0.331737	0.331737	FALSE	1	FALSE	1	FALSE	0.952571	FALSE	0.999704	FALSE	1	FALSE	1	0.514817	FALSE	0.97491	FALSE	0.977834	FALSE	0.975245
6903	Q14585	ZNF345	zinc finger protein 345	[u'NM_001242472']	19	37367733	37369196	FALSE		chr19:37818858G>A (rs7258912)	0.00139987	FALSE	chr19:37368397G>A (rs560905535)	0.0653474	FALSE	0.979297	0.0962049	0.979278	0.0962691	0.97964	0.0950135	0.00378654	0.940277	0.999918	0.00594682	0.999924	0.00571893	0.999803	0.00918379	-0.0157931	0.140728	0.331737	0.331737	FALSE	1	FALSE	1	FALSE	0.996963	FALSE	0.999704	FALSE	1	FALSE	1	0.880913	FALSE	0.992631	FALSE	0.993226	FALSE	0.992691
2152	O95299	NDUFA10	NADH:ubiquinone oxidoreductase subunit A10	[u'NM_004544']	2	240900538	240964718	FALSE	0.166667	chr2:240500516C>T (Affx-80220056)	2.52318e-05	FALSE	chr2:240958011A>G (rs367813176)	0.0951172	FALSE	0.935074	0.11595	0.93499	0.116124	0.936626	0.112684	0.0143025	0.313318	0.99721	0.0179148	0.997221	0.0179148	0.997005	0.0179143	-0.012071	0.367972	0.331746	0.331746	FALSE	1	FALSE	1	FALSE	0.953197	FALSE	0.999704	FALSE	1	FALSE	1	0.295861	FALSE	0.956159	FALSE	0.962383	FALSE	0.956815
17946	Q9Y676	MRPS18B	mitochondrial ribosomal protein S18B	[u'NM_014046']	6	30585643	30593571	FALSE		chr6:31074030A>C (rs6457327)	2.16146e-07	TRUE	chr6:30593386G>A (rs533494503)	0.0685143	FALSE	0.993035	0.032139	0.99301	0.0321499	0.993484	0.0319335	0.0147719	0.213265	0.999993	0.000942895	0.999993	0.000966001	1	0.000275948	0.0152706	0.390886	0.331773	0.331773	FALSE	1	FALSE	1	FALSE	0.926651	FALSE	0.999704	FALSE		FALSE	1	0.260148	FALSE	0.952356	FALSE		FALSE	0.953244
4197	P31151	S100A7	S100 calcium binding protein A7	[u'NM_002963']	1	153430285	153431489	FALSE	0.00653333	chr1:153906201T>C (rs546506980)	0.000389122	FALSE	chr1:153430424A>G (rs184422854)	0.110736	FALSE	0.154247	0.0499497	0.154255	0.050006	0.154093	0.0489007	-0.00327964	0.793139	0.30589	0.243959	0.305668	0.243691	0.309996	0.248813	0.0175757	0.155769	0.331811	0.331811	FALSE	1	FALSE	1	FALSE	0.991455	FALSE	0.999704	FALSE	1	FALSE	1	0.390968	FALSE	0.966598	FALSE	0.971755	FALSE	0.967046
3099	P0DJ07	PET100	PET100 homolog	[u'NM_001171155']	19	7694720	7696439	FALSE		chr19:7677440C>G (rs141087775)	0.000330293	FALSE	chr19:7696419C>T (rs117661715)	0.101505	FALSE	0.996429	0.0410268	0.996438	0.0409301	0.996261	0.0427709	-0.0042446	0.711619	0.999999	0.000173296	0.999999	0.000177926	1	7.87493e-06	0.00520623	0.150097	0.331868	0.331868	FALSE	1	FALSE	1	FALSE	0.984134	FALSE	0.999704	FALSE	1	FALSE	1	0.881101	FALSE	0.992631	FALSE	0.993226	FALSE	0.992691
17939	Q9Y661	HS3ST4	heparan sulfate-glucosamine 3-sulfotransferase 4	[u'NM_006040']	16	25703739	26147566	FALSE		chr16:26008913T>C (rs12932283)	0.0177797	FALSE	chr16:25704310A>G (rs146022178)	0.175862	FALSE	0.675101	0.0674076	0.675027	0.0675722	0.676466	0.064284	0.0218215	0.137453	0.808988	0.0474338	0.809036	0.0475413	0.808094	0.0453987	-0.0202823	0.158037	0.331888	0.331888	FALSE	1	FALSE	1	FALSE	0.919446	FALSE	0.999704	FALSE	1	FALSE	1	0.178825	FALSE	0.930029	FALSE	0.939885	FALSE	0.931124
17284	Q9UN70	PCDHGC3	protocadherin gamma subfamily C, 3	[u'NM_002588']	5	140855684	140890737	FALSE		chr5:140594165A>T (rs527542865)	4.82093e-05	FALSE	chr5:140856422T>C (rs149491772)	0.0374944	FALSE	0.992073	0.0447229	0.992099	0.0445095	0.991606	0.0484849	-0.0105955	0.528883	1	0.000892668	1	0.000908335	1.00001	0.000526112	0.0133303	0.172098	0.331955	0.331955	FALSE	1	FALSE	1	FALSE	0.978291	FALSE	0.999704	FALSE	1	FALSE	1	0.405583	FALSE	0.966846	FALSE	0.971755	FALSE	0.967387
5210	P53674	CRYBB1	crystallin beta B1	[u'NM_001887']	22	26995457	27012283	FALSE		chr22:26759040T>C (rs4820676)	0.000180638	FALSE	chr22:27012178C>T (rs144659909)	0.0668401	FALSE	0.993067	0.0682883	0.992998	0.0686367	0.99433	0.0615034	0.0204339	0.145496	1	0.000318543	0.999999	0.000326984	1	3.25462e-05	0.00692615	0.725477	0.331957	0.331957	FALSE	1	FALSE	1	FALSE	0.919446	FALSE	0.999704	FALSE	1	FALSE	1	0.302527	FALSE	0.956159	FALSE	0.962383	FALSE	0.956815
16518	Q9P0V9	SEPT10	septin 10	[u'NM_144710']	2	110301889	110371404	FALSE		chr2:110371400G>A (rs372772922)	0.00727995	FALSE	chr2:110371400G>A (rs372772922)	0.00727995	FALSE	0.975711	0.114801	0.975602	0.115097	0.977714	0.109177	0.01883	0.171882	0.999936	0.00618953	0.999933	0.00633355	0.999981	0.00225195	0.00994421	0.498471	0.331961	0.331961	FALSE	1	FALSE	1	FALSE	0.919446	FALSE	0.999704	FALSE	1	FALSE	1	0.191639	FALSE	0.930341	FALSE	0.939885	FALSE	0.931384
7333	Q16560	SNRNP35	small nuclear ribonucleoprotein U11/U12 subunit 35	[u'NM_007020']	12	123950088	123950825	FALSE		chr12:124383263A>G (rs760939875)	6.87135e-05	FALSE	chr12:123950176C>T (rs148264502)	0.0699968	FALSE	0.993941	0.0443998	0.993904	0.0445781	0.994622	0.0409693	0.016771	0.143576	0.99999	0.0018737	0.999989	0.0019238	1	6.75894e-05	0.00805721	0.735273	0.331978	0.331978	FALSE	1	FALSE	1	FALSE	0.919446	FALSE	0.999704	FALSE	1	FALSE	1	0.0969069	FALSE	0.915222	FALSE	0.927192	FALSE	0.916679
10515	Q8IXL6	FAM20C	FAM20C, golgi associated secretory pathway kinase	[u'NM_020223']	7	193200	299943	FALSE		chr7:130385A>C (rs117259619)	0.000366274	FALSE	chr7:193399C>A (rs538469200)	0.00661122	FALSE	0.78077	0.13373	0.780895	0.133744	0.778464	0.133443	-0.018195	0.137553	0.975837	0.0566002	0.97584	0.0565629	0.975786	0.0572836	-0.000955988	0.982431	0.332013	0.332013	FALSE	1	FALSE	1	FALSE	0.919446	FALSE	0.999704	FALSE	1	FALSE	1	0.515503	FALSE	0.97491	FALSE	0.977834	FALSE	0.975245
12530	Q92597	NDRG1	N-myc downstream regulated 1	[u'NM_001135242']	8	134251124	134296554	FALSE	0.120653	chr8:133858076C>T (rs372444914)	0.00130537	FALSE	chr8:134276823C>A (rs537639284)	0.0261756	FALSE	0.992056	0.0649348	0.992097	0.0647336	0.991299	0.0685334	-0.0119798	0.358614	1	0.000341151	1	0.000153812	1.00002	0.00135086	0.0194678	0.199173	0.332075	0.332075	FALSE	1	FALSE	1	FALSE	0.953449	FALSE	0.999704	FALSE	1	FALSE	1	0.601314	FALSE	0.981268	FALSE	0.982679	FALSE	0.981485
4875	P49335	POU3F4	POU class 3 homeobox 4	[u'NM_000307']	X	82763333	82764415	FALSE		chrX:83126522C>T (rs191928176)	0.00695711	FALSE	chrX:82764386G>A (rs182912945)	0.221434	FALSE	0.473622	0.0197842	0.473631	0.0199766	0.473447	0.015825	-0.0102352	0.558968	0.59828	0.014869	0.59829	0.0150155	0.598102	0.0118478	-0.0138779	0.388473	0.33209	0.33209	FALSE	1	FALSE	1	FALSE	0.978833	FALSE	0.999704	FALSE	1	FALSE	1	0.418523	FALSE	0.968439	FALSE	0.973026	FALSE	0.968951
531	B4E2M5	ANKRD66	ankyrin repeat domain 66	[u'NM_001162435']	6	46714659	46726655	FALSE		chr6:46826170G>A (rs141322343)	0.00185258	FALSE	chr6:46721476C>T (rs150872045)	0.0277352	FALSE	0.919997	0.164204	0.920124	0.164031	0.917648	0.167355	-0.0149438	0.264074	0.997784	0.0199428	0.99777	0.0200166	0.998034	0.0185298	0.0136839	0.411834	0.332108	0.332108	FALSE	1	FALSE	1	FALSE	0.944411	FALSE	0.999704	FALSE	1	FALSE	1	0.644949	FALSE	0.983503	FALSE	0.984679	FALSE	0.983679
5227	P53999	SUB1	SUB1 homolog, transcriptional regulator	[u'NM_006713']	5	32588619	32601187	FALSE	0.0359926	chr5:32600674T>G (rs62368614)	0.00182465	FALSE	chr5:32591733C>T (rs200414268)	0.540256	FALSE	0.999933	0.00296277	0.999932	0.00303357	0.999957	0.00097639	0.0110564	0.564342	1	5.37482e-09	1	5.40374e-09	1	4.8109e-09	0	0.159307	0.332108	0.332108	FALSE	1	FALSE	1	FALSE	0.978833	FALSE	0.999704	FALSE	1	FALSE	1	0.565732	FALSE	0.979702	FALSE	0.981686	FALSE	0.979969
12304	Q8WVV9	HNRNPLL	heterogeneous nuclear ribonucleoprotein L like	[u'NM_138394']	2	38791327	38829768	FALSE		chr2:38908467C>T (rs200877275)	0.000633797	FALSE	chr2:38811065C>T (rs531585258)	0.0316592	FALSE	0.990442	0.036942	0.990435	0.0368432	0.990579	0.0387176	0.00381992	0.745879	0.999958	0.00155092	0.999956	0.00157946	0.999991	0.000870363	0.0272971	0.140834	0.332199	0.332199	FALSE	1	FALSE	1	FALSE	0.988212	FALSE	0.999704	FALSE	1	FALSE	1	0.118219	FALSE	0.922466	FALSE	0.935412	FALSE	0.923984
16206	Q9NWS8	RMND1	required for meiotic nuclear division 1 homolog	[u'NM_017909']	6	151726373	151766946	FALSE		chr6:151790163A>G (rs765653105)	0.00193483	FALSE	chr6:151766871C>T (rs556790809)	0.226308	FALSE	0.891886	0.140883	0.891869	0.140895	0.892199	0.140664	0.00234515	0.942527	0.996835	0.0258557	0.996857	0.0257845	0.99643	0.0271317	-0.0161383	0.143517	0.332209	0.332209	FALSE	1	FALSE	1	FALSE	0.997011	FALSE	0.999704	FALSE	1	FALSE	1	0.931081	FALSE	0.995354	FALSE	0.995671	FALSE	0.995389
11753	Q8NH21	OR4F5	olfactory receptor family 4 subfamily F member 5	[u'NM_001005484']	1	69091	70005	FALSE		chr1:69428T>G (rs140739101)	0.218743	FALSE	chr1:69428T>G (rs140739101)	0.218743	FALSE	0.850563	0.193213	0.850441	0.193539	0.852812	0.187093	0.0124525	0.286147	0.997773	0.0241532	0.997752	0.0241756	0.998158	0.0237329	0.0169767	0.186825	0.33238	0.33238	FALSE	1	FALSE	1	FALSE	0.951563	FALSE	0.999704	FALSE	1	FALSE	1	0.284904	FALSE	0.955372	FALSE	0.961635	FALSE	0.956148
1018	O15068	MCF2L	MCF.2 cell line derived transforming sequence like	[u'NM_001112732']	13	113556517	113750996	FALSE	0.00451389	chr13:114154349G>A (rs201056425)	0.000697347	FALSE	chr13:113728835G>C (rs146333822)	0.015613	FALSE	0.959193	0.119286	0.959324	0.119057	0.956775	0.123407	-0.0210189	0.154648	0.999822	0.00908066	0.999824	0.00902611	0.999783	0.010033	-0.00424729	0.596023	0.332389	0.332389	FALSE	1	FALSE	1	FALSE	0.919446	FALSE	0.999704	FALSE	1	FALSE	1	0.193658	FALSE	0.930844	FALSE	0.939885	FALSE	0.931864
354	A6NL08	OR6C75	olfactory receptor family 6 subfamily C member 75	[u'NM_001005497']	12	55758895	55759830	FALSE	0.0833333	chr12:56234583G>A (rs577927232)	0.00213285	FALSE	chr12:55759109C>T (rs147300341)	0.00266783	FALSE	0.996081	0.047586	0.996037	0.0479874	0.996902	0.0394563	0.0196957	0.165853	1	5.67079e-05	1	5.71809e-05	1	4.71431e-05	0.00909944	0.615556	0.332394	0.332394	FALSE	1	FALSE	1	FALSE	0.919446	FALSE	0.999704	FALSE	1	FALSE	1	0.830706	FALSE	0.989942	FALSE	0.991143	FALSE	0.990037
8039	Q5JQS5	OR2B11	olfactory receptor family 2 subfamily B member 11	[u'NM_001004492']	1	247614334	247615284	FALSE		chr1:247322326T>G (rs200120209)	0.000216101	FALSE	chr1:247614617C>T (rs4925663)	0.149014	FALSE	0.00753651	0.0357014	0.00754278	0.0357127	0.00742087	0.0354925	-0.00342428	0.873577	0.202543	0.393184	0.20216	0.392879	0.20959	0.398709	0.0187695	0.156388	0.332397	0.332397	FALSE	1	FALSE	1	FALSE	0.993676	FALSE	0.999704	FALSE	1	FALSE	1	0.30812	FALSE	0.956159	FALSE	0.962383	FALSE	0.956815
11173	Q8N8X9	MAB21L3	mab-21 like 3	[u'NM_152367']	1	116655237	116675983	FALSE		chr1:116206836G>C (rs555914402)	0.000511299	FALSE	chr1:116670173G>A (rs146733944)	0.023345	FALSE	0.972286	0.114126	0.972156	0.114337	0.974686	0.110145	0.0225377	0.140047	0.999803	0.00799197	0.999801	0.00801452	0.999837	0.00756416	0.00460463	0.772906	0.332459	0.332459	FALSE	1	FALSE	1	FALSE	0.919446	FALSE	0.999704	FALSE	1	FALSE	1	0.094031	FALSE	0.910917	FALSE	0.922361	FALSE	0.912434
13152	Q96FZ7	CHMP6	charged multivesicular body protein 6	[u'NM_024591']	17	78965719	78972950	FALSE		chr17:78532321G>A (rs11150863)	0.000424786	FALSE	chr17:78972916C>A (rs149377306)	0.00272071	FALSE	0.998726	0.0209672	0.998749	0.0207151	0.998303	0.0251619	-0.0193639	0.146853	1	1.21091e-05	1	1.24196e-05	1	2.5026e-06	0	0.729887	0.332465	0.332465	FALSE	1	FALSE	1	FALSE	0.919446	FALSE	0.999704	FALSE	1	FALSE	1	0.29914	FALSE	0.956159	FALSE	0.962383	FALSE	0.956815
2916	P09093	CELA3A	chymotrypsin like elastase family member 3A	[u'NM_005747']	1	22328168	22338957	FALSE		chr1:22199892G>C (rs553560096)	0.000198727	FALSE	chr1:22332221G>T (rs553362487)	0.0180769	FALSE	0.331091	0.0534887	0.331115	0.053409	0.330652	0.0549347	-0.00854619	0.629307	0.505041	0.122751	0.504937	0.122556	0.506944	0.126273	0.0161231	0.13783	0.332509	0.332509	FALSE	1	FALSE	1	FALSE	0.979002	FALSE	0.999704	FALSE	1	FALSE	1	0.130269	FALSE	0.927272	FALSE	0.93818	FALSE	0.928464
1283	O43497	CACNA1G	calcium voltage-gated channel subunit alpha1 G	[u'NM_018896']	17	48638821	48704109	FALSE		chr17:48275339G>C (rs72667032)	0.0022751	FALSE	chr17:48673943A>C (rs201323872)	0.0166805	FALSE	0.983835	0.0674708	0.983814	0.0675453	0.984227	0.066083	0.00617383	0.752743	0.999984	0.00269385	0.999986	0.00261647	0.999942	0.00385066	-0.0135254	0.149595	0.332565	0.332565	FALSE	1	FALSE	1	FALSE	0.988796	FALSE	0.999704	FALSE	1	FALSE	1	0.929866	FALSE	0.995354	FALSE	0.995671	FALSE	0.995389
16424	Q9NZI8	IGF2BP1	insulin like growth factor 2 mRNA binding protein 1	[u'NM_006546']	17	47075108	47126803	FALSE	0.00666667	chr17:46805705C>T (rs138213197)	1.08311e-30	TRUE	chr17:47117430T>A (rs61751193)	0.0574376	FALSE	0.990512	0.049995	0.990551	0.0499242	0.989785	0.0512773	-0.0151434	0.220332	0.99998	0.0020071	0.999979	0.00206082	1	3.20597e-05	0.0149278	0.45323	0.332572	0.332572	FALSE	1	FALSE	1	FALSE	0.929613	FALSE	0.999704	FALSE		FALSE	1	0.0527933	FALSE	0.857577	FALSE		FALSE	0.860276
7791	Q4LDG9	DNAL1	dynein axonemal light chain 1	[u'NM_031427']	14	74111743	74162642	FALSE		chr14:74514758C>A (rs185884398)	0.000371155	FALSE	chr14:74156101C>G (rs141873943)	0.319123	FALSE	0.99087	0.075543	0.990899	0.0753153	0.990341	0.0796207	-0.00720043	0.819937	0.999979	0.00264092	0.999984	0.00205254	0.999903	0.00760648	-0.0144652	0.13858	0.332576	0.332576	FALSE	1	FALSE	1	FALSE	0.991856	FALSE	0.999704	FALSE	1	FALSE	1	0.420823	FALSE	0.968678	FALSE	0.973228	FALSE	0.969189
5855	P81274	GPSM2	G-protein signaling modulator 2	[u'NM_013296']	1	109428145	109472559	FALSE		chr1:109270459G>A (rs115518072)	0.000688765	FALSE	chr1:109466760C>T (rs79730689)	0.0188389	FALSE	0.544422	0.422175	0.544062	0.422146	0.551055	0.422657	0.0165556	0.165534	0.939324	0.209076	0.939199	0.209269	0.941629	0.205462	0.0117169	0.364283	0.33262	0.33262	FALSE	1	FALSE	1	FALSE	0.919446	FALSE	0.999704	FALSE	1	FALSE	1	0.316592	FALSE	0.956397	FALSE	0.962383	FALSE	0.957043
3623	P19087	GNAT2	G protein subunit alpha transducin 2	[u'NM_005272']	1	110145979	110155492	FALSE		chr1:110119732C>T (rs6537837)	0.00044246	FALSE	chr1:110151344C>T (rs41280330)	0.0945035	FALSE	0.980275	0.0772923	0.980342	0.0771448	0.979039	0.079951	-0.0165953	0.177852	0.999918	0.00413977	0.99992	0.00413637	0.999881	0.00420163	-0.00947869	0.481593	0.332641	0.332641	FALSE	1	FALSE	1	FALSE	0.919446	FALSE	0.999704	FALSE	1	FALSE	1	0.312845	FALSE	0.956159	FALSE	0.962383	FALSE	0.956815
14178	Q9BR01	SULT4A1	sulfotransferase family 4A member 1	[u'NM_014351']	22	44221884	44258262	FALSE		chr22:44472281G>A (rs79330384)	0.00524806	FALSE	chr22:44221900G>A (rs540773885)	0.31666	FALSE	0.999656	0.0130238	0.999649	0.0132816	0.999785	0.00668169	0.0129438	0.513489	1	3.18213e-09	1	3.16481e-09	1	3.48582e-09	0	0.18641	0.332888	0.332888	FALSE	1	FALSE	1	FALSE	0.978291	FALSE	0.999704	FALSE	1	FALSE	1	0.39123	FALSE	0.966598	FALSE	0.971755	FALSE	0.967046
12777	Q969X0	RILPL2	Rab interacting lysosomal protein like 2	[u'NM_145058']	12	123900441	123920967	FALSE		chr12:124383263A>G (rs760939875)	6.87135e-05	FALSE	chr12:123907620G>T (rs199584301)	0.0514662	FALSE	0.999224	0.0114604	0.999228	0.0115233	0.999151	0.010232	-0.00712731	0.431946	1	1.11115e-05	1	1.0434e-05	1	1.98093e-05	0.0150597	0.204495	0.332892	0.332892	FALSE	1	FALSE	1	FALSE	0.969036	FALSE	0.999704	FALSE	1	FALSE	1	0.688924	FALSE	0.985872	FALSE	0.987221	FALSE	0.986004
1249	O43324	EEF1E1	eukaryotic translation elongation factor 1 epsilon 1	[u'NM_004280']	6	8080126	8102754	FALSE		chr6:7584773T>C (rs78843072)	0.00388141	FALSE	chr6:8097529T>C (rs532555254)	0.305238	FALSE	0.999697	0.00958938	0.999687	0.00983599	0.99988	0.00190738	0.0272924	0.21288	1	3.92774e-09	1	3.92639e-09	1	3.95255e-09	0	0.485902	0.332896	0.332896	FALSE	1	FALSE	1	FALSE	0.926111	FALSE	0.999704	FALSE	1	FALSE	1	0.37694	FALSE	0.96252	FALSE	0.967714	FALSE	0.962991
1074	O15235	MRPS12	mitochondrial ribosomal protein S12	[u'NM_021107']	19	39421935	39423337	FALSE		chr19:39303071C>T (rs200046914)	0.00283753	FALSE	chr19:39421947G>A (rs143032757)	0.0691753	FALSE	0.990483	0.0693973	0.990546	0.0692448	0.98933	0.0721396	-0.0171875	0.153015	0.99999	0.00183372	0.999989	0.00188275	1	6.98859e-05	0.00885869	0.752876	0.33297	0.33297	FALSE	1	FALSE	1	FALSE	0.919446	FALSE	0.999704	FALSE	1	FALSE	1	0.383407	FALSE	0.964605	FALSE	0.969856	FALSE	0.96507
12325	Q8WW62	TMED6	transmembrane p24 trafficking protein 6	[u'NM_144676']	16	69377313	69385656	FALSE		chr16:69776296C>T (rs61731358)	0.00582521	FALSE	chr16:69385562T>G (rs78126467)	0.0767374	FALSE	0.962033	0.122091	0.962061	0.122047	0.961505	0.1229	-0.00454501	0.913661	0.999614	0.00919149	0.999606	0.00930083	0.99977	0.00686982	0.0201497	0.144004	0.332976	0.332976	FALSE	1	FALSE	1	FALSE	0.99451	FALSE	0.999704	FALSE	1	FALSE	1	0.935417	FALSE	0.996241	FALSE	0.996452	FALSE	0.996273
15625	Q9HCJ0	TNRC6C	trinucleotide repeat containing 6C	[u'NM_018996']	17	76045144	76100923	FALSE		chr17:76046744C>T (rs185849028)	5.99469e-06	FALSE	chr17:76046744C>T (rs185849028)	5.99469e-06	FALSE	0.93995	0.0983051	0.93987	0.098369	0.941428	0.0971086	0.0159359	0.332257	1.00113	0.0127093	1.00114	0.0127234	1.0009	0.0124451	-0.0190962	0.17485	0.33306	0.33306	FALSE	1	FALSE	1	FALSE	0.953197	FALSE	0.999704	FALSE	1	FALSE	1	0.519936	FALSE	0.97495	FALSE	0.977834	FALSE	0.975258
9604	Q76I76	SSH2	slingshot protein phosphatase 2	[u'NM_033389']	17	27957862	28257018	FALSE		chr17:28380769C>G (rs567983532)	0.00295361	FALSE	chr17:27959544G>A (rs149601529)	0.0458123	FALSE	0.957598	0.0351531	0.957612	0.0351733	0.95734	0.0347764	-0.0077762	0.561271	0.996806	0.0100338	0.996815	0.0100255	0.996649	0.0101853	-0.0163554	0.159102	0.333111	0.333111	FALSE	1	FALSE	1	FALSE	0.978833	FALSE	0.999704	FALSE	1	FALSE	1	0.220829	FALSE	0.938717	FALSE	0.946596	FALSE	0.939809
17137	Q9UL25	RAB21	RAB21, member RAS oncogene family	[u'NM_014999']	12	72148910	72179450	FALSE		chr12:71977925G>T (rs200138614)	0.0033855	FALSE	chr12:72179371G>A (rs757125775)	0.00363529	FALSE	0.967773	0.139086	0.96769	0.139212	0.969297	0.136728	0.0116487	0.201474	0.999813	0.00956776	0.999809	0.00970912	0.999885	0.00642795	0.00921546	0.386732	0.333112	0.333112	FALSE	1	FALSE	1	FALSE	0.922263	FALSE	0.999704	FALSE	1	FALSE	1	0.369507	FALSE	0.96252	FALSE	0.967714	FALSE	0.962991
9625	Q7L0Y3	TRMT10C	tRNA methyltransferase 10C, mitochondrial RNase P subunit	[u'NM_017819']	3	101283626	101284834	FALSE		chr3:101298747G>A (rs139495194)	0.00311776	FALSE	chr3:101283653A>G (rs375093939)	0.075339	FALSE	0.84732	0.229159	0.847511	0.229113	0.843815	0.229966	-0.0161019	0.360139	0.990105	0.0600583	0.990078	0.0601425	0.990599	0.0584821	0.0087792	0.366767	0.333321	0.333321	FALSE	1	FALSE	1	FALSE	0.953449	FALSE	0.999704	FALSE	1	FALSE	1	0.336622	FALSE	0.959326	FALSE	0.964897	FALSE	0.959915
2607	P04114	APOB	apolipoprotein B	[u'NM_000384']	2	21224605	21266817	FALSE	0.0024	chr2:21539609A>C (rs17625826)	0.00201322	FALSE	chr2:21263910T>C (rs200318200)	0.0032553	FALSE	0.336677	0.379409	0.336497	0.379382	0.340005	0.379894	0.00924243	0.674836	0.885141	0.314701	0.884797	0.315117	0.891482	0.306864	0.0214932	0.138436	0.333339	0.333339	FALSE	1	FALSE	1	FALSE	0.979833	FALSE	0.999704	FALSE	1	FALSE	1	0.633651	FALSE	0.982756	FALSE	0.984348	FALSE	0.982944
4605	P42575	CASP2	caspase 2	[u'NM_032982']	7	142985549	143002161	FALSE	0.00961814	chr7:143018485A>G (rs111482384)	0.000311395	FALSE	chr7:142991379C>G (rs4647298)	0.117354	FALSE	0.961545	0.110749	0.96156	0.110754	0.961259	0.11066	-0.00272054	0.985263	0.999439	0.0113412	0.999428	0.0114551	0.999646	0.00898299	0.0211874	0.142362	0.333359	0.333359	FALSE	1	FALSE	1	FALSE	0.998182	FALSE	0.999704	FALSE	1	FALSE	1	0.900954	FALSE	0.993888	FALSE	0.994009	FALSE	0.993934
14714	Q9BZE9	ASPSCR1	ASPSCR1, UBX domain containing tether for SLC2A4	[u'NM_024083']	17	79935523	79975195	FALSE	0.0518904	chr17:79891176G>T (rs545475719)	0.00130099	FALSE	chr17:79966931G>A (rs34085048)	0.019421	FALSE	0.569733	0.195243	0.569722	0.195237	0.569948	0.195348	0.0011604	0.950446	0.866332	0.185181	0.866178	0.185236	0.869167	0.184131	0.0161853	0.157991	0.333551	0.333551	FALSE	1	FALSE	1	FALSE	0.997244	FALSE	0.999704	FALSE	1	FALSE	1	0.499171	FALSE	0.9715	FALSE	0.974597	FALSE	0.971858
8238	Q5T215	TRAPPC3L	trafficking protein particle complex 3 like	[u'XM_166322']	6	116818120	116866677	FALSE		chr6:117210052T>C (rs339331)	1.12824e-08	TRUE	chr6:116818185T>C (rs374940815)	0.0220449	FALSE	0.998197	0.0265267	0.998223	0.026258	0.99773	0.0310616	-0.0171414	0.142182	1	2.84182e-05	1	2.90466e-05	1	1.19175e-05	0.0107393	0.843268	0.333611	0.333611	FALSE	1	FALSE	1	FALSE	0.919446	FALSE	0.999704	FALSE		FALSE	1	0.166591	FALSE	0.927272	FALSE		FALSE	0.928464
2303	O95835	LATS1	large tumor suppressor kinase 1	[u'NM_004690']	6	149982868	150023262	FALSE	0.0892347	chr6:149915053C>T (rs3734295)	0.00138193	FALSE	chr6:150004567T>A (rs187764871)	0.027781	FALSE	0.990873	0.0509275	0.990846	0.0511783	0.99137	0.0460576	0.0107517	0.325735	0.999992	0.00144332	0.999993	0.00139796	0.999972	0.00211135	-0.0116177	0.289933	0.333691	0.333691	FALSE	1	FALSE	1	FALSE	0.953197	FALSE	0.999704	FALSE	1	FALSE	1	0.821046	FALSE	0.98992	FALSE	0.991112	FALSE	0.990018
17548	Q9Y2K7	KDM2A	lysine demethylase 2A	[u'NM_012308']	11	66888788	67022523	FALSE	0.00320741	chr11:66627638C>T (rs199623957)	0.00106997	FALSE	chr11:67018041G>A (rs774576742)	0.108367	FALSE	0.99828	0.0200768	0.998301	0.0198774	0.997892	0.0234455	-0.0187961	0.15655	0.999998	0.000393112	0.999998	0.000403635	1	4.78842e-06	0.0085617	0.759291	0.333763	0.333763	FALSE	1	FALSE	1	FALSE	0.919446	FALSE	0.999704	FALSE	1	FALSE	1	0.343995	FALSE	0.960535	FALSE	0.96651	FALSE	0.961095
7674	Q3SXP7	KIAA1644	KIAA1644	[u'NM_001099294']	22	44681310	44696825	FALSE		chr22:45133033C>G (rs551482108)	0.0015287	FALSE	chr22:44681418TGGGGCCCGCTGACCCGGCCGA>T (22:44681418_TGGGGCCCGCTGACCCGGCCGA_T)	0.167092	FALSE	0.925854	0.228459	0.925974	0.228145	0.923645	0.234146	-0.0100742	0.302041	0.999021	0.0266488	0.999003	0.0269246	0.999363	0.0209229	0.0149412	0.361193	0.333802	0.333802	FALSE	1	FALSE	1	FALSE	0.953197	FALSE	0.999704	FALSE	1	FALSE	1	0.141116	FALSE	0.927272	FALSE	0.93818	FALSE	0.928464
11170	Q8N8V4	ANKS4B	ankyrin repeat and sterile alpha motif domain containing 4B	[u'NM_145865']	16	21245059	21262138	FALSE		chr16:20926918G>A (rs145052696)	0.000311234	FALSE	chr16:21261876C>T (rs561061456)	0.123555	FALSE	0.991034	0.0608421	0.991063	0.0607651	0.990509	0.0622427	-0.00900441	0.373486	0.999986	0.00222275	0.999988	0.00208641	0.99995	0.00397066	-0.0118206	0.21916	0.333876	0.333876	FALSE	1	FALSE	1	FALSE	0.95478	FALSE	0.999704	FALSE	1	FALSE	1	0.37716	FALSE	0.96252	FALSE	0.967714	FALSE	0.962991
4622	P42771	CDKN2A	cyclin dependent kinase inhibitor 2A	[u'NM_000077']	9	21968231	21974826	FALSE	0.20671	chr9:21707372C>T (rs751173)	0.00118128	FALSE	chr9:21971085C>T (rs4987127)	0.0283902	FALSE	0.979609	0.0804883	0.979639	0.0804249	0.979051	0.0816465	-0.00724629	0.574428	0.999813	0.00651169	0.999808	0.00660569	0.999906	0.00443513	0.0174065	0.195456	0.333938	0.333938	FALSE	1	FALSE	1	FALSE	0.978833	FALSE	0.999704	FALSE	1	FALSE	1	0.849405	FALSE	0.991952	FALSE	0.993105	FALSE	0.992036
5953	Q00597	FANCC	Fanconi anemia complementation group C	[u'NM_000136']	9	97863992	98011573	FALSE	0.0754653	chr9:97844912A>G (rs577265828)	6.88403e-05	FALSE	chr9:97934392T>C (rs555753798)	0.0460023	FALSE	0.98296	0.0863969	0.98304	0.0861602	0.981485	0.090636	-0.0175882	0.185365	0.999969	0.00475902	0.999971	0.00469931	0.999938	0.00574927	-0.00627764	0.455738	0.333998	0.333998	FALSE	1	FALSE	1	FALSE	0.919446	FALSE	0.999704	FALSE	1	FALSE	1	0.207101	FALSE	0.93363	FALSE	0.942216	FALSE	0.934812
15721	Q9NP94	SLC39A2	solute carrier family 39 member 2	[u'NM_014579']	14	21467606	21469735	FALSE	0.0102055	chr14:21025203T>G (rs111738679)	0.000201202	FALSE	chr14:21469385G>A (rs145048254)	0.0174276	FALSE	0.123858	0.294592	0.123805	0.294522	0.124836	0.295868	0.00349385	0.932008	0.587484	0.455717	0.5871	0.455744	0.59457	0.455159	0.0164015	0.152551	0.333998	0.333998	FALSE	1	FALSE	1	FALSE	0.996895	FALSE	0.999704	FALSE	1	FALSE	1	0.369728	FALSE	0.96252	FALSE	0.967714	FALSE	0.962991
4948	P49862	KLK7	kallikrein related peptidase 7	[u'NM_005046']	19	51480795	51485655	FALSE	0.0168743	chr19:51361757T>C (rs17632542)	1.7048e-22	TRUE	chr19:51483658C>T (rs375221546)	0.0477012	FALSE	0.991716	0.064869	0.991804	0.0646839	0.990103	0.068169	-0.0255913	0.141506	1.00001	0.000971748	1.00001	0.000997133	1.00001	0.000152425	-0.00267409	0.895367	0.334056	0.334056	FALSE	1	FALSE	1	FALSE	0.919446	FALSE	0.999704	FALSE		FALSE	1	0.310027	FALSE	0.956159	FALSE		FALSE	0.956815
11955	Q8TC05	MDM1	Mdm1 nuclear protein	[u'NM_020128']	12	68689037	68726025	FALSE		chr12:68696483G>C (rs144670539)	0.0140677	FALSE	chr12:68696483G>C (rs144670539)	0.0140677	FALSE	0.760456	0.0728767	0.760496	0.0729791	0.759723	0.0709591	-0.0107324	0.343547	0.985834	0.037311	0.985867	0.037338	0.985224	0.0368055	-0.017327	0.197567	0.334063	0.334063	FALSE	1	FALSE	1	FALSE	0.953197	FALSE	0.999704	FALSE	1	FALSE	1	0.829465	FALSE	0.989942	FALSE	0.991143	FALSE	0.990037
16346	Q9NYM4	GPR83	G protein-coupled receptor 83	[u'NM_016540']	11	94113318	94134413	FALSE		chr11:93754643T>A (rs192979315)	0.00281482	FALSE	chr11:94113626G>A (rs200244128)	0.00304763	FALSE	0.944156	0.133658	0.944034	0.133857	0.946392	0.129923	0.0178708	0.161609	0.998912	0.0130654	0.998909	0.0131148	0.998972	0.0121197	0.00494226	0.531681	0.334079	0.334079	FALSE	1	FALSE	1	FALSE	0.919446	FALSE	0.999704	FALSE	1	FALSE	1	0.408003	FALSE	0.967043	FALSE	0.971922	FALSE	0.967583
8301	Q5T752	LCE1D	late cornified envelope 1D	[u'NM_178352']	1	152770271	152770612	FALSE	0.0953378	chr1:152883573G>A (rs139703221)	0.00254859	FALSE	chr1:152770590G>A (rs144941651)	0.192001	FALSE	0.780625	0.249944	0.780381	0.25003	0.785123	0.248317	0.0190292	0.205608	0.9859	0.0721185	0.985932	0.0720908	0.985314	0.0726237	-0.00853898	0.686879	0.334131	0.334131	FALSE	1	FALSE	1	FALSE	0.924773	FALSE	0.999704	FALSE	1	FALSE	1	0.555877	FALSE	0.978921	FALSE	0.980935	FALSE	0.979191
4184	P30874	SSTR2	somatostatin receptor 2	[u'NM_001050']	17	71165459	71166565	FALSE	0.212221	chr17:71311694G>A (rs9902729)	0.00112122	FALSE	chr17:71166411A>G (rs571028958)	0.0589708	FALSE	0.999111	0.0182311	0.999093	0.0184797	0.999446	0.0128078	0.0222467	0.137456	0.999999	0.000284733	0.999999	0.00029235	1	8.1462e-06	0.00403507	0.872455	0.334146	0.334146	FALSE	1	FALSE	1	FALSE	0.919446	FALSE	0.999704	FALSE	1	FALSE	1	0.224515	FALSE	0.943925	FALSE	0.951767	FALSE	0.945007
12432	Q8WY98	TMEM234	transmembrane protein 234	[u'NM_019118']	1	32682014	32687923	FALSE		chr1:32639637C>T (rs41263989)	0.000840773	FALSE	chr1:32687911G>C (rs201665490)	0.0254466	FALSE	0.978858	0.107362	0.978802	0.10751	0.979891	0.104597	0.0102745	0.289174	0.999872	0.0078663	0.999877	0.00773375	0.999786	0.00999881	-0.0101827	0.347313	0.334168	0.334168	FALSE	1	FALSE	1	FALSE	0.951563	FALSE	0.999704	FALSE	1	FALSE	1	0.415291	FALSE	0.968439	FALSE	0.973026	FALSE	0.968951
8184	Q5SW24	DACT2	dishevelled binding antagonist of beta catenin 2	[u'NM_001286350']	6	168708115	168720313	FALSE	0.000832599	chr6:168462527C>CCGCA (rs768980820)	0.000149503	FALSE	chr6:168708873C>G (rs532676638)	0.00948899	FALSE	0.791049	0.174511	0.790894	0.174548	0.793899	0.173796	0.0172518	0.156907	0.994143	0.048282	0.994162	0.0482744	0.993794	0.0484214	-0.00761394	0.751752	0.334174	0.334174	FALSE	1	FALSE	1	FALSE	0.919446	FALSE	0.999704	FALSE	1	FALSE	1	0.352717	FALSE	0.961116	FALSE	0.967041	FALSE	0.961659
12857	Q96AZ6	ISG20	interferon stimulated exonuclease gene 20	[u'NM_002201']	15	89182598	89198759	FALSE		chr15:88952919G>T (rs117068909)	0.000341906	FALSE	chr15:89195422G>A (rs142369445)	0.221791	FALSE	0.997299	0.0376821	0.997283	0.0378596	0.997604	0.0342439	0.00889023	0.436324	1	0.000134361	1	0.000137921	1	1.38306e-05	0.00668938	0.206319	0.334256	0.334256	FALSE	1	FALSE	1	FALSE	0.969269	FALSE	0.999704	FALSE	1	FALSE	1	0.397095	FALSE	0.966846	FALSE	0.971755	FALSE	0.967387
12394	Q8WXF8	DEDD2	death effector domain containing 2	[u'NM_133328']	19	42703593	42721159	FALSE		chr19:43044329T>G (rs6509018)	0.00082957	FALSE	chr19:42720880C>T (rs561900883)	0.068769	FALSE	0.998581	0.0231565	0.998606	0.0228471	0.998109	0.0282536	-0.0193687	0.154494	0.999998	0.000741514	0.999998	0.000761366	1	2.6802e-06	0.0042071	0.713335	0.334321	0.334321	FALSE	1	FALSE	1	FALSE	0.919446	FALSE	0.999704	FALSE	1	FALSE	1	0.218079	FALSE	0.938555	FALSE	0.946596	FALSE	0.939666
13877	Q96ST3	SIN3A	SIN3 transcription regulator family member A	[u'NM_015477']	15	75664323	75722716	FALSE		chr15:75890910G>A (rs534127219)	0.00103189	FALSE	chr15:75684682C>T (rs202139984)	0.13946	FALSE	0.998033	0.0119894	0.99802	0.0120463	0.998254	0.0108865	0.0203666	0.145353	1	0.00021233	1	0.000217608	1	5.71526e-05	0.00524523	0.782075	0.334397	0.334397	FALSE	1	FALSE	1	FALSE	0.919446	FALSE	0.999704	FALSE	1	FALSE	1	0.641957	FALSE	0.983503	FALSE	0.984679	FALSE	0.983679
3905	P24347	MMP11	matrix metallopeptidase 11	[u'NM_005940']	22	24115058	24125728	FALSE	0.0184032	chr22:24610780G>A (rs7284856)	0.00247789	FALSE	chr22:24124488G>C (rs567682338)	0.00546554	FALSE	0.724959	0.0453386	0.724951	0.045478	0.725094	0.0426891	0.00322311	0.794201	0.85682	0.0645933	0.856885	0.0646394	0.855623	0.0637257	-0.0196632	0.138859	0.334423	0.334423	FALSE	1	FALSE	1	FALSE	0.991455	FALSE	0.999704	FALSE	1	FALSE	1	0.0230466	FALSE	0.776519	FALSE	0.80154	FALSE	0.781691
16149	Q9NVQ4	FAIM	Fas apoptotic inhibitory molecule	[u'NM_001033032']	3	138340271	138351918	FALSE		chr3:137881014G>A (rs114451412)	0.000277734	FALSE	chr3:138341055T>A (rs529995422)	0.212117	FALSE	0.870267	0.290946	0.870139	0.291011	0.872633	0.289733	0.00858991	0.296195	0.996919	0.048128	0.996883	0.0483287	0.997584	0.0442612	0.0151405	0.234223	0.334604	0.334604	FALSE	1	FALSE	1	FALSE	0.951563	FALSE	0.999704	FALSE	1	FALSE	1	0.516369	FALSE	0.97495	FALSE	0.977834	FALSE	0.975258
9346	Q6ZMN8	CCNI2	cyclin I family member 2	[u'NM_001039780']	5	132083188	132088659	FALSE		chr5:131729933G>A (rs150775371)	0.00501835	FALSE	chr5:132087828G>C (rs553274041)	0.00649985	FALSE	0.978516	0.0647982	0.978491	0.0648367	0.978969	0.0640838	0.00741575	0.562869	0.999548	0.0053203	0.999552	0.0052896	0.999463	0.0058566	-0.0160539	0.206121	0.334644	0.334644	FALSE	1	FALSE	1	FALSE	0.978833	FALSE	0.999704	FALSE	1	FALSE	1	0.808446	FALSE	0.989343	FALSE	0.990494	FALSE	0.989453
4031	P27797	CALR	calreticulin	[u'NM_004343']	19	13049494	13054724	FALSE	0.0822593	chr19:13065086C>T (rs371504821)	0.00149545	FALSE	chr19:13054410G>C (rs570289702)	0.0710326	FALSE	0.991091	0.0775372	0.991024	0.0778545	0.99231	0.0714272	0.0172072	0.139819	0.999996	0.00241094	0.999995	0.00247547	1	4.45069e-05	0.00350675	0.791425	0.334657	0.334657	FALSE	1	FALSE	1	FALSE	0.919446	FALSE	0.999704	FALSE	1	FALSE	1	0.360431	FALSE	0.96252	FALSE	0.967714	FALSE	0.962991
13490	Q96LZ2	MAGEB10	MAGE family member B10	[u'NM_182506']	X	27839424	27840464	FALSE		chrX:27766344C>A (rs747493517)	0.0121902	FALSE	chrX:27839851A>C (rs757118570)	0.0143434	FALSE	0.572423	0.412553	0.572293	0.412558	0.574823	0.412457	0.00613476	0.609301	0.614536	0.372586	0.614413	0.372593	0.61679	0.372457	0.00638055	0.595246	0.334676	0.334676	FALSE	1	FALSE	1	FALSE	0.979002	FALSE	0.999704	FALSE	1	FALSE	1	0.300825	FALSE	0.956159	FALSE	0.962383	FALSE	0.956815
4148	P30273	FCER1G	Fc fragment of IgE receptor Ig	[u'NM_004106']	1	161185112	161188730	FALSE		chr1:161598625G>A (rs114540557)	2.43598e-06	FALSE	chr1:161187820C>A (rs201574497)	0.0374858	FALSE	0.998021	0.0289448	0.997999	0.0290977	0.998424	0.0259632	0.0154226	0.231352	1	1.45757e-05	1	1.4775e-05	1	1.02058e-05	-0.00938832	0.382157	0.334813	0.334813	FALSE	1	FALSE	1	FALSE	0.929613	FALSE	0.999704	FALSE	1	FALSE	1	0.300588	FALSE	0.956159	FALSE	0.962383	FALSE	0.956815
2293	O95813	CER1	cerberus 1, DAN family BMP antagonist	[u'NM_005454']	9	14720091	14722670	FALSE		chr9:14829889G>A (rs12378901)	0.000332618	FALSE	chr9:14722327G>A (rs192140275)	0.0287728	FALSE	0.728325	0.284002	0.728014	0.284154	0.734067	0.281113	0.0214175	0.145355	1.00087	0.065867	1.00088	0.0659707	1.00072	0.0639254	-0.00251243	0.927771	0.334818	0.334818	FALSE	1	FALSE	1	FALSE	0.919446	FALSE	0.999704	FALSE	1	FALSE	1	0.212747	FALSE	0.935653	FALSE	0.944323	FALSE	0.93679
5011	P50876	RNF144A	ring finger protein 144A	[u'NM_014746']	2	7137058	7179888	FALSE		chr2:7045506C>T (rs114312480)	0.00297009	FALSE	chr2:7164517A>G (rs748872062)	0.034644	FALSE	0.743713	0.05543	0.743713	0.0554651	0.743715	0.0547791	4.43332e-05	0.908071	0.893673	0.0813317	0.893581	0.0813066	0.89538	0.0817736	0.0220647	0.159838	0.334901	0.334901	FALSE	1	FALSE	1	FALSE	0.993931	FALSE	0.999704	FALSE	1	FALSE	1	0.671257	FALSE	0.984059	FALSE	0.985532	FALSE	0.984208
8493	Q5VWC8	HACD4	3-hydroxyacyl-CoA dehydratase 4	[u'NM_001010915']	9	21007039	21031589	FALSE		chr9:20529277A>G (rs1537072)	0.00135497	FALSE	chr9:21029383G>A (rs182838456)	0.0863278	FALSE	0.616297	0.37551	0.616644	0.375518	0.609905	0.375308	-0.0179522	0.174894	0.945644	0.182129	0.945609	0.182176	0.946295	0.181265	0.0037766	0.862214	0.334965	0.334965	FALSE	1	FALSE	1	FALSE	0.919446	FALSE	0.999704	FALSE	1	FALSE	1	0.548775	FALSE	0.978154	FALSE	0.980394	FALSE	0.978437
3050	P0CG29	GSTT2	glutathione S-transferase theta 2 (gene/pseudogene)	[u'NM_000854']	22	24322389	24325794	FALSE		chr22:24610780G>A (rs7284856)	0.00247789	FALSE	chr22:24324866A>G (rs575041715)	0.0808674	FALSE	0.10762	0.137824	0.107471	0.137752	0.11037	0.139119	0.0209419	0.229412	0.450964	0.377667	0.45058	0.377599	0.458028	0.378843	0.0196898	0.182835	0.335079	0.335079	FALSE	1	FALSE	1	FALSE	0.929613	FALSE	0.999704	FALSE	1	FALSE	1	0.910553	FALSE	0.993888	FALSE	0.994009	FALSE	0.993934
11473	Q8NEP3	DNAAF1	dynein axonemal assembly factor 1	[u'NM_178452']	16	84179046	84211444	FALSE		chr16:84349609C>T (rs116866885)	9.4497e-05	FALSE	chr16:84203788C>A (rs145680314)	0.00654848	FALSE	0.804414	0.113641	0.804537	0.113635	0.802139	0.113725	-0.0210944	0.158512	0.991058	0.035678	0.99108	0.0356531	0.990666	0.0361312	-0.011533	0.480112	0.335202	0.335202	FALSE	1	FALSE	1	FALSE	0.919446	FALSE	0.999704	FALSE	1	FALSE	1	0.100163	FALSE	0.91739	FALSE	0.929056	FALSE	0.918789
1504	O60488	ACSL4	acyl-CoA synthetase long-chain family member 4	[u'NM_004458']	X	108887261	108926715	FALSE	0.00668519	chrX:108926544G>A (rs774189485)	0.000482016	FALSE	chrX:108926544G>A (rs774189485)	0.000482016	FALSE	0.998499	0.0175384	0.998514	0.0174343	0.998227	0.0193541	-0.0155716	0.177512	0.998918	0.0130867	0.998929	0.0130111	0.998719	0.014407	-0.0153193	0.190853	0.335203	0.335203	FALSE	1	FALSE	1	FALSE	0.919446	FALSE	0.999704	FALSE	1	FALSE	1	0.616254	FALSE	0.982443	FALSE	0.984083	FALSE	0.982634
16288	Q9NXS2	QPCTL	glutaminyl-peptide cyclotransferase like	[u'NM_017659']	19	46195962	46206304	FALSE		chr19:46280838G>C (rs149803658)	0.000225739	FALSE	chr19:46198968A>G (rs550195450)	0.0160427	FALSE	0.979467	0.118549	0.979365	0.118832	0.981344	0.113198	0.0170551	0.145029	0.999977	0.00399647	0.999975	0.00410326	1.00001	0.000176694	0.0105289	0.759012	0.335246	0.335246	FALSE	1	FALSE	1	FALSE	0.919446	FALSE	0.999704	FALSE	1	FALSE	1	0.233103	FALSE	0.94913	FALSE	0.956693	FALSE	0.950163
4737	P46937	YAP1	Yes associated protein 1	[u'NM_006106']	11	101981580	102100668	FALSE	0.0238745	chr11:102599054T>C (rs10895354)	0.000121245	FALSE	chr11:102033286G>A (rs201865017)	0.148537	FALSE	0.992962	0.060445	0.993026	0.0601689	0.991777	0.0653128	-0.019888	0.188212	0.999998	0.000357225	0.999998	0.000366758	1	2.04904e-05	0.0117033	0.565963	0.3353	0.3353	FALSE	1	FALSE	1	FALSE	0.919446	FALSE	0.999704	FALSE	1	FALSE	1	0.242824	FALSE	0.949584	FALSE	0.956693	FALSE	0.950523
5914	P98077	SHC2	SHC adaptor protein 2	[u'NM_012435']	19	418931	460996	FALSE		chr19:919955C>A (rs572007403)	7.58352e-05	FALSE	chr19:434722G>A (rs189392115)	0.0479465	FALSE	0.983895	0.0623749	0.98387	0.062353	0.984348	0.0627763	0.007631	0.494737	0.999973	0.00266269	0.999971	0.00269768	1.00002	0.00190563	0.0194218	0.178428	0.335407	0.335407	FALSE	1	FALSE	1	FALSE	0.978291	FALSE	0.999704	FALSE	1	FALSE	1	0.0838006	FALSE	0.906467	FALSE	0.917989	FALSE	0.90818
4056	P28325	CST5	cystatin D	[u'NM_001900']	20	23856828	23860313	FALSE		chr20:23731318G>C (rs3188301)	0.000494602	FALSE	chr20:23856889T>C (rs200427729)	0.0363789	FALSE	0.3399	0.446114	0.339914	0.446115	0.339651	0.446105	-0.000587683	0.853144	0.818356	0.37212	0.81809	0.372324	0.823247	0.368296	0.0139256	0.186211	0.335474	0.335474	FALSE	1	FALSE	1	FALSE	0.993493	FALSE	0.999704	FALSE	1	FALSE	1	0.332628	FALSE	0.959057	FALSE	0.964496	FALSE	0.959659
15247	Q9H5H4	ZNF768	zinc finger protein 768	[u'NM_024671']	16	30535841	30537734	FALSE		chr16:30904190C>G (rs564218486)	8.09024e-06	FALSE	chr16:30536721C>A (rs530906636)	0.0334406	FALSE	0.852581	0.109892	0.852472	0.109853	0.854586	0.110591	0.0191755	0.150167	0.97747	0.0510932	0.977457	0.0511055	0.977715	0.0508642	0.00507607	0.902095	0.33551	0.33551	FALSE	1	FALSE	1	FALSE	0.919446	FALSE	0.999704	FALSE	1	FALSE	1	0.790761	FALSE	0.988428	FALSE	0.989705	FALSE	0.988543
13966	Q99584	S100A13	S100 calcium binding protein A13	[u'NM_005979']	1	153591374	153598948	FALSE		chr1:153906201T>C (rs546506980)	0.000389122	FALSE	chr1:153591508C>T (rs2230918)	0.173271	FALSE	0.995057	0.0597026	0.995115	0.059354	0.993989	0.0657882	-0.0179745	0.143664	0.999989	0.00269651	0.999989	0.0027687	1	8.24539e-06	0.00590635	0.921375	0.335522	0.335522	FALSE	1	FALSE	1	FALSE	0.919446	FALSE	0.999704	FALSE	1	FALSE	1	0.147297	FALSE	0.927272	FALSE	0.93818	FALSE	0.928464
3148	P10243	MYBL1	MYB proto-oncogene like 1	[u'XM_034274']	8	67476935	67525073	FALSE		chr8:67790820A>G (rs200037793)	0.000184236	FALSE	chr8:67509610C>T (rs553029296)	0.0281154	FALSE	0.987615	0.0577096	0.987576	0.0578094	0.988328	0.0558342	0.013235	0.343089	0.999961	0.00294745	0.999959	0.00302414	1.00001	0.000496346	0.0222245	0.216109	0.335533	0.335533	FALSE	1	FALSE	1	FALSE	0.953197	FALSE	0.999704	FALSE	1	FALSE	1	0.351745	FALSE	0.960913	FALSE	0.966852	FALSE	0.961457
7589	Q32MQ0	ZNF750	zinc finger protein 750	[u'NM_024702']	17	80788021	80790330	FALSE	0.00891	chr17:80333215C>T (rs527941382)	0.00163716	FALSE	chr17:80790113G>C (rs541943193)	0.0777013	FALSE	0.913569	0.133017	0.913417	0.133136	0.91637	0.130763	0.0223837	0.139532	1.00195	0.015556	1.00196	0.0155942	1.0019	0.0148339	-0.00343869	0.771918	0.33554	0.33554	FALSE	1	FALSE	1	FALSE	0.919446	FALSE	0.999704	FALSE	1	FALSE	1	0.344034	FALSE	0.960535	FALSE	0.96651	FALSE	0.961095
12217	Q8WUD4	CCDC12	coiled-coil domain containing 12	[u'NM_144716']	3	46963550	47018222	FALSE		chr3:47039179C>G (rs545242950)	0.00172678	FALSE	chr3:46963735C>T (rs544243419)	0.00257528	FALSE	0.964558	0.147916	0.964628	0.147709	0.963275	0.15167	-0.00903531	0.283917	0.999675	0.0142215	0.999684	0.014032	0.999508	0.0173462	-0.0111492	0.260862	0.335607	0.335607	FALSE	1	FALSE	1	FALSE	0.951563	FALSE	0.999704	FALSE	1	FALSE	1	0.0440914	FALSE	0.829383	FALSE	0.842551	FALSE	0.832466
11851	Q8TAC1	RFESD	Rieske Fe-S domain containing	[u'NM_173362']	5	94989766	94992010	FALSE		chr5:95234370G>C (rs576028985)	2.44386e-05	FALSE	chr5:94989878A>C (rs74672963)	0.210928	FALSE	0.922834	0.256092	0.92305	0.255763	0.918859	0.262064	-0.0161838	0.196313	0.998467	0.0371779	0.998456	0.0373128	0.998675	0.0345959	0.00607974	0.596572	0.335663	0.335663	FALSE	1	FALSE	1	FALSE	0.919446	FALSE	0.999704	FALSE	1	FALSE	1	0.221982	FALSE	0.940212	FALSE	0.948245	FALSE	0.941301
2756	P06732	CKM	creatine kinase, M-type	[u'NM_001824']	19	45810011	45822971	FALSE		chr19:46280838G>C (rs149803658)	0.000225739	FALSE	chr19:45815092C>G (rs201705552)	0.0220674	FALSE	0.917468	0.258303	0.917197	0.258759	0.922463	0.249702	0.0207096	0.145248	0.999577	0.0233609	0.999569	0.0234574	0.999733	0.0215035	0.00729242	0.740915	0.33571	0.33571	FALSE	1	FALSE	1	FALSE	0.919446	FALSE	0.999704	FALSE	1	FALSE	1	0.423647	FALSE	0.96936	FALSE	0.973402	FALSE	0.969843
8782	Q6IPR1	ETFRF1	electron transfer flavoprotein regulatory factor 1	[u'NM_001001660']	12	25356891	25357243	FALSE		chr12:25702478C>T (rs146650787)	0.00685113	FALSE	chr12:25356912AGAG>A (12:25356912_AGAG_A)	0.165895	FALSE	0.997669	0.0286137	0.997641	0.0290902	0.998183	0.0176588	0.0225532	0.160581	1	6.36698e-05	1	6.53337e-05	1	9.88883e-06	0.0089297	0.620158	0.335737	0.335737	FALSE	1	FALSE	1	FALSE	0.919446	FALSE	0.999704	FALSE	1	FALSE	1	0.207624	FALSE	0.934099	FALSE	0.942623	FALSE	0.935279
15079	Q9H2G2	SLK	STE20 like kinase	[u'NM_014720']	10	105727504	105785475	FALSE		chr10:105488418C>G (rs56270087)	7.37948e-05	FALSE	chr10:105762846C>G (rs575504049)	0.0435351	FALSE	0.78323	0.208753	0.783284	0.208791	0.782238	0.208051	-0.0050204	0.537422	0.98553	0.0629888	0.98547	0.0631161	0.986625	0.0605857	0.0186674	0.229199	0.335775	0.335775	FALSE	1	FALSE	1	FALSE	0.978833	FALSE	0.999704	FALSE	1	FALSE	1	0.88345	FALSE	0.992631	FALSE	0.993226	FALSE	0.992691
6250	Q07889	SOS1	SOS Ras/Rac guanine nucleotide exchange factor 1	[u'NM_005633']	2	39212968	39347563	FALSE	0.00941667	chr2:38908467C>T (rs200877275)	0.000633797	FALSE	chr2:39213258G>C (rs371408734)	0.0138027	FALSE	0.988437	0.0631608	0.988513	0.0629111	0.987046	0.0675836	-0.0224618	0.157323	0.999983	0.00228079	0.999982	0.00232941	0.999995	0.00103476	0.00740781	0.726825	0.336011	0.336011	FALSE	1	FALSE	1	FALSE	0.919446	FALSE	0.999704	FALSE	1	FALSE	1	0.0129184	FALSE	0.69652	FALSE	0.720673	FALSE	0.702536
13871	Q96SN8	CDK5RAP2	CDK5 regulatory subunit associated protein 2	[u'NM_018249']	9	123151517	123342256	FALSE		chr9:123230241T>C (rs137966123)	0.00208306	FALSE	chr9:123230241T>C (rs137966123)	0.00208306	FALSE	0.941628	0.021942	0.941648	0.0219212	0.941262	0.0223198	-0.0174438	0.184336	0.989302	0.00700804	0.989302	0.00701132	0.989305	0.00694744	0.000418461	0.942844	0.336038	0.336038	FALSE	1	FALSE	1	FALSE	0.919446	FALSE	0.999704	FALSE	1	FALSE	1	0.322066	FALSE	0.957016	FALSE	0.962866	FALSE	0.95765
6606	Q13423	NNT	nicotinamide nucleotide transhydrogenase	[u'NM_182977']	5	43609298	43704503	FALSE		chr5:43453978C>G (rs148412581)	0.00160621	FALSE	chr5:43651940T>C (rs139379760)	0.00743891	FALSE	0.931386	0.195205	0.931573	0.194938	0.927953	0.200021	-0.0183272	0.149153	1.00017	0.0180332	1.00017	0.0180371	1.00026	0.0179609	0.0047355	0.711416	0.33622	0.33622	FALSE	1	FALSE	1	FALSE	0.919446	FALSE	0.999704	FALSE	1	FALSE	1	0.326127	FALSE	0.958063	FALSE	0.963509	FALSE	0.958676
15430	Q9H977	WDR54	WD repeat domain 54	[u'NM_032118']	2	74649281	74652825	FALSE		chr2:74688460C>T (rs200014945)	0.000690449	FALSE	chr2:74649402G>A (rs573161442)	0.0428817	FALSE	0.980537	0.124917	0.980459	0.125154	0.981975	0.120457	0.0123496	0.247743	0.999954	0.00636575	0.999959	0.005978	0.999857	0.0113453	-0.011319	0.399864	0.336265	0.336265	FALSE	1	FALSE	1	FALSE	0.93638	FALSE	0.999704	FALSE	1	FALSE	1	0.338201	FALSE	0.960535	FALSE	0.966242	FALSE	0.961095
17672	Q9Y3L3	SH3BP1	SH3 domain binding protein 1	[u'NM_018957']	22	38035795	38051688	FALSE	0.0024	chr22:37771185C>G (rs564413921)	0.00299767	FALSE	chr22:38051408G>A (rs372201843)	0.0146687	FALSE	0.924298	0.170869	0.924322	0.170802	0.923858	0.172092	-0.00270996	0.627978	0.998729	0.0168809	0.998747	0.016457	0.998382	0.0233514	-0.0181052	0.140452	0.3364	0.3364	FALSE	1	FALSE	1	FALSE	0.979002	FALSE	0.999704	FALSE	1	FALSE	1	0.378834	FALSE	0.96252	FALSE	0.967714	FALSE	0.962991
12049	Q8TDI7	TMC2	transmembrane channel like 2	[u'NM_080751']	20	2517268	2621994	FALSE		chr20:2597873T>A (rs571513646)	0.00413355	FALSE	chr20:2597873T>A (rs571513646)	0.00413355	FALSE	0.716637	0.207118	0.716532	0.207136	0.718559	0.206784	0.0097926	0.636725	0.966987	0.0731371	0.96707	0.0731107	0.965468	0.0736045	-0.0218372	0.18633	0.336403	0.336403	FALSE	1	FALSE	1	FALSE	0.979002	FALSE	0.999704	FALSE	1	FALSE	1	0.893485	FALSE	0.99354	FALSE	0.993975	FALSE	0.993596
2055	O94988	FAM13A	family with sequence similarity 13 member A	[u'NM_001015045']	4	89649687	89978115	FALSE		chr4:89199527C>T (rs146041562)	0.000348577	FALSE	chr4:89912288A>T (rs575086267)	0.0107856	FALSE	0.956283	0.0700567	0.956348	0.070048	0.955074	0.070206	-0.0181694	0.193196	0.999262	0.00733051	0.999261	0.00735508	0.99929	0.00686194	0.00410617	0.524724	0.33645	0.33645	FALSE	1	FALSE	1	FALSE	0.919446	FALSE	0.999704	FALSE	1	FALSE	1	0.00561587	FALSE	0.543808	FALSE	0.573778	FALSE	0.552493
5170	P52815	MRPL12	mitochondrial ribosomal protein L12	[u'NM_002949']	17	79670532	79674267	FALSE		chr17:79170725G>A (Affx-80258226)	0.00116951	FALSE	chr17:79673987C>T (rs550877098)	0.0323672	FALSE	0.907977	0.22916	0.908203	0.228909	0.903815	0.233713	-0.0189693	0.141224	0.998125	0.0324824	0.998132	0.0324124	0.997983	0.0337461	-0.00451278	0.751319	0.33651	0.33651	FALSE	1	FALSE	1	FALSE	0.919446	FALSE	0.999704	FALSE	1	FALSE	1	0.413958	FALSE	0.968439	FALSE	0.973026	FALSE	0.968951
9855	Q7Z5P4	HSD17B13	hydroxysteroid 17-beta dehydrogenase 13	[u'NM_178135']	4	88226373	88243993	FALSE	0.00373114	chr4:88048818G>C (rs200120936)	0.000312834	FALSE	chr4:88234984G>A (rs552091804)	0.00502104	FALSE	0.901635	0.245139	0.901856	0.24487	0.897544	0.250006	-0.0174263	0.184752	0.997383	0.0408928	0.997413	0.0406455	0.996818	0.0452052	-0.0138633	0.387636	0.336516	0.336516	FALSE	1	FALSE	1	FALSE	0.919446	FALSE	0.999704	FALSE	1	FALSE	1	0.109938	FALSE	0.920914	FALSE	0.933326	FALSE	0.922519
472	A8MX34	KRTAP29-1	keratin associated protein 29-1	[u'NM_001257309']	17	39458081	39459103	FALSE		chr17:39890864C>A (rs62065876)	2.68934e-06	FALSE	chr17:39458688C>G (rs544481991)	0.0864834	FALSE	0.66619	0.467325	0.666734	0.467125	0.65616	0.470885	-0.0225451	0.140811	0.714786	0.419753	0.71527	0.419583	0.705873	0.422778	-0.022311	0.147091	0.3366	0.3366	FALSE	1	FALSE	1	FALSE	0.919446	FALSE	0.999704	FALSE	1	FALSE	1	0.956447	FALSE	0.999629	FALSE	0.999737	FALSE	0.999652
12639	Q92889	ERCC4	ERCC excision repair 4, endonuclease catalytic subunit	[u'NM_005236']	16	14014023	14042201	FALSE	0.0861994	chr16:14493828C>G (rs67951111)	0.004185	FALSE	chr16:14029521G>A (rs202186213)	0.00665598	FALSE	0.935626	0.13021	0.935497	0.130407	0.937999	0.126514	0.0194724	0.141301	0.999223	0.01212	0.999224	0.0121189	0.999202	0.0121399	-0.00178872	0.996024	0.336602	0.336602	FALSE	1	FALSE	1	FALSE	0.919446	FALSE	1	FALSE	1	FALSE	1	0.377472	FALSE	0.96252	FALSE	0.967714	FALSE	0.962991
7750	Q4AC99	ACCSL	1-aminocyclopropane-1-carboxylate synthase homolog (inactive) like	[u'NM_001031854']	11	44069587	44081467	FALSE		chr11:43908170A>G (rs201379437)	0.000351384	FALSE	chr11:44069846C>T (rs186883674)	0.00689345	FALSE	0.119683	0.211353	0.119522	0.211059	0.122649	0.216668	0.0146197	0.233907	0.477455	0.443103	0.477657	0.443138	0.47374	0.442429	-0.00884592	0.619806	0.33663	0.33663	FALSE	1	FALSE	1	FALSE	0.929613	FALSE	0.999704	FALSE	1	FALSE	1	0.900373	FALSE	0.993888	FALSE	0.994009	FALSE	0.993934
10531	Q8IXR9	C12orf56	chromosome 12 open reading frame 56	[u'NM_001099676']	12	64660966	64784345	FALSE		chr12:65044814G>T (rs1797688)	0.00132723	FALSE	chr12:64664420G>T (rs201212935)	0.00400246	FALSE	0.687791	0.229718	0.687918	0.22968	0.685466	0.230404	-0.0106556	0.600508	0.952711	0.114612	0.952649	0.114661	0.953852	0.113695	0.0105366	0.25164	0.336634	0.336634	FALSE	1	FALSE	1	FALSE	0.979002	FALSE	0.999704	FALSE	1	FALSE	1	0.0404609	FALSE	0.815646	FALSE	0.829528	FALSE	0.818771
7097	Q15233	NONO	non-POU domain containing, octamer-binding	[u'NM_007363']	X	70510488	70519923	FALSE	0.0375739	chrX:70093038C>T (rs5937008)	0.000501644	FALSE	chrX:70518564G>T (rs138148374)	0.130157	FALSE	0.997548	0.0315174	0.997578	0.0313084	0.996993	0.0351437	-0.0175888	0.160972	0.998186	0.0233803	0.998208	0.0232256	0.997777	0.0260646	-0.017469	0.163015	0.336663	0.336663	FALSE	1	FALSE	1	FALSE	0.919446	FALSE	0.999704	FALSE	1	FALSE	1	0.191434	FALSE	0.930341	FALSE	0.939885	FALSE	0.931384
4919	P49754	VPS41	VPS41, HOPS complex subunit	[u'NM_014396']	7	38765849	38948774	FALSE		chr7:38655758C>A (rs17500182)	0.00150122	FALSE	chr7:38781705C>A (rs199910950)	0.00222851	FALSE	0.865843	0.197523	0.866018	0.197498	0.862612	0.197955	-0.0172282	0.192155	0.997007	0.0330898	0.997032	0.032986	0.996548	0.0349457	-0.0142679	0.379956	0.336663	0.336663	FALSE	1	FALSE	1	FALSE	0.919446	FALSE	0.999704	FALSE	1	FALSE	1	0.243228	FALSE	0.949584	FALSE	0.956693	FALSE	0.950523
13440	Q96L96	ALPK3	alpha kinase 3	[u'NM_020778']	15	85360078	85411684	FALSE		chr15:85200469C>T (rs776271555)	0.00352227	FALSE	chr15:85401253T>C (rs565651005)	0.00562284	FALSE	0.673202	0.22321	0.67336	0.223211	0.670305	0.223163	-0.0136885	0.151243	0.971365	0.0868706	0.971404	0.0868074	0.970651	0.0880242	-0.00861772	0.525894	0.336743	0.336743	FALSE	1	FALSE	1	FALSE	0.919446	FALSE	0.999704	FALSE	1	FALSE	1	0.837975	FALSE	0.991004	FALSE	0.992206	FALSE	0.99109
4962	P49961	ENTPD1	ectonucleoside triphosphate diphosphohydrolase 1	[u'NM_001776']	10	97515997	97626137	FALSE		chr10:97181719T>C (rs556192093)	0.00138618	FALSE	chr10:97626057T>G (rs549530256)	0.0333976	FALSE	0.994327	0.0599598	0.994262	0.0604922	0.995514	0.0491123	0.022716	0.140348	1	0.000412261	1	0.000423184	1	4.23766e-05	-0.00237838	0.907519	0.336781	0.336781	FALSE	1	FALSE	1	FALSE	0.919446	FALSE	0.999704	FALSE	1	FALSE	1	0.0199699	FALSE	0.770649	FALSE	0.79632	FALSE	0.776973
705	O00264	PGRMC1	progesterone receptor membrane component 1	[u'NM_006667']	X	118370327	118377214	FALSE	0.00776972	chrX:118498426G>A (rs12688715)	0.00474264	FALSE	chrX:118370489G>A (rs145582672)	0.29575	FALSE	0.997797	0.0371426	0.997784	0.0372517	0.998043	0.0350717	0.00716183	0.456628	0.998059	0.0334529	0.998048	0.0335434	0.998258	0.031738	0.00641258	0.488707	0.336787	0.336787	FALSE	1	FALSE	1	FALSE	0.973355	FALSE	0.999704	FALSE	1	FALSE	1	0.642773	FALSE	0.983503	FALSE	0.984679	FALSE	0.983679
16849	Q9UHC7	MKRN1	makorin ring finger protein 1	[u'NM_013446']	7	140154320	140179144	FALSE		chr7:140330333C>T (rs269263)	0.00281338	FALSE	chr7:140179101C>A (rs369712962)	0.00525341	FALSE	0.8002	0.215835	0.80016	0.215889	0.800941	0.214829	0.00362593	0.623624	0.979901	0.0751921	0.979834	0.0753062	0.98112	0.0730468	0.017333	0.14098	0.337052	0.337052	FALSE	1	FALSE	1	FALSE	0.979002	FALSE	0.999704	FALSE	1	FALSE	1	0.112172	FALSE	0.920914	FALSE	0.933326	FALSE	0.922519
6182	Q05996	ZP2	zona pellucida glycoprotein 2	[u'NM_001290104']	16	21208804	21222868	FALSE	0.00246667	chr16:20926918G>A (rs145052696)	0.000311234	FALSE	chr16:21213291A>C (rs186370257)	0.0101196	FALSE	0.701611	0.313986	0.701779	0.313976	0.698526	0.31415	-0.0103566	0.605514	0.961827	0.135142	0.961725	0.135302	0.963692	0.132148	0.0147066	0.244404	0.33709	0.33709	FALSE	1	FALSE	1	FALSE	0.979002	FALSE	0.999704	FALSE	1	FALSE	1	0.638768	FALSE	0.983238	FALSE	0.984652	FALSE	0.983421
6928	Q14678	KANK1	KN motif and ankyrin repeat domains 1	[u'NM_015158']	9	676973	745232	FALSE		chr9:537031G>A (rs2021846)	0.00107391	FALSE	chr9:711136C>T (rs552707734)	0.00195105	FALSE	0.909329	0.0738881	0.909397	0.0738395	0.90807	0.0747665	-0.0178675	0.140815	0.998979	0.0143915	0.998977	0.014386	0.999003	0.0144928	0.00181627	0.685242	0.337163	0.337163	FALSE	1	FALSE	1	FALSE	0.919446	FALSE	0.999704	FALSE	1	FALSE	1	0.0790493	FALSE	0.903166	FALSE	0.912386	FALSE	0.905028
17829	Q9Y5H1	PCDHGA2	protocadherin gamma subfamily A, 2	[u'NM_018915']	5	140718539	140890737	FALSE		chr5:140594165A>T (rs527542865)	4.82093e-05	FALSE	chr5:140718566T>C (rs191299749)	0.0201147	FALSE	0.758212	0.17278	0.758198	0.172647	0.758474	0.175208	0.00158596	0.782096	0.9666	0.0676198	0.966539	0.0676934	0.967726	0.0662384	0.0177257	0.14051	0.33717	0.33717	FALSE	1	FALSE	1	FALSE	0.990633	FALSE	0.999704	FALSE	1	FALSE	1	0.0401938	FALSE	0.815646	FALSE	0.829528	FALSE	0.818771
16657	Q9UBB9	TFIP11	tuftelin interacting protein 11	[u'NM_001008697']	22	26887982	26906238	FALSE		chr22:26759040T>C (rs4820676)	0.000180638	FALSE	chr22:26894869C>T (rs796797440)	0.0413011	FALSE	0.993533	0.0409667	0.993497	0.0410599	0.994182	0.0392053	0.0170648	0.143279	0.999981	0.00207977	0.999981	0.00208275	0.999975	0.00202416	-0.00296041	0.94962	0.337196	0.337196	FALSE	1	FALSE	1	FALSE	0.919446	FALSE	0.999704	FALSE	1	FALSE	1	0.0624996	FALSE	0.890008	FALSE	0.901092	FALSE	0.892408
6206	Q06495	SLC34A1	solute carrier family 34 member 1	[u'NM_003052']	5	176812743	176825284	FALSE		chr5:176919607C>G (rs113574636)	0.000416836	FALSE	chr5:176813245C>T (rs570530283)	0.00164335	FALSE	0.932114	0.224533	0.932082	0.224604	0.932693	0.223211	0.00272669	0.773141	0.999362	0.0266107	0.999334	0.0271383	0.999881	0.0136121	0.0254901	0.141483	0.337202	0.337202	FALSE	1	FALSE	1	FALSE	0.990633	FALSE	0.999704	FALSE	1	FALSE	1	0.666251	FALSE	0.984059	FALSE	0.985371	FALSE	0.984208
12951	Q96CK0	ZNF653	zinc finger protein 653	[u'NM_138783']	19	11594500	11616601	FALSE		chr19:11216247G>T (Affx-89005398)	0.000485335	FALSE	chr19:11606933C>G (rs377597181)	0.0120625	FALSE	0.979202	0.0818609	0.979208	0.0819327	0.979102	0.0805262	-0.00129801	0.871439	0.999979	0.0028737	0.999977	0.00293674	1.00003	0.0012267	0.0215061	0.14038	0.337542	0.337542	FALSE	1	FALSE	1	FALSE	0.993676	FALSE	0.999704	FALSE	1	FALSE	1	0.275955	FALSE	0.954486	FALSE	0.960799	FALSE	0.955289
15164	Q9H3S3	TMPRSS5	transmembrane protease, serine 5	[u'NM_030770']	11	113558985	113576946	FALSE		chr11:113675654T>C (rs61760222)	0.00113805	FALSE	chr11:113570385C>T (rs11601425)	0.0235375	FALSE	0.460632	0.216405	0.460802	0.216434	0.45749	0.215841	-0.0153267	0.140773	0.822226	0.221948	0.822233	0.22196	0.822096	0.221729	-0.000616615	0.675068	0.337548	0.337548	FALSE	1	FALSE	1	FALSE	0.919446	FALSE	0.999704	FALSE	1	FALSE	1	0.719611	FALSE	0.987857	FALSE	0.989138	FALSE	0.987984
11762	Q8NH54	OR56A3	olfactory receptor family 56 subfamily A member 3	[u'NM_001003443']	11	5968577	5969521	FALSE		chr11:5602275A>G (rs1077126)	0.000608159	FALSE	chr11:5969109T>C (rs540988763)	0.00518499	FALSE	0.375038	0.299505	0.374785	0.299302	0.379697	0.30317	0.0163044	0.23568	0.782971	0.31669	0.782672	0.316807	0.788482	0.314481	0.0184079	0.224234	0.337576	0.337576	FALSE	1	FALSE	1	FALSE	0.929613	FALSE	0.999704	FALSE	1	FALSE	1	0.394203	FALSE	0.966846	FALSE	0.971755	FALSE	0.967387
11742	Q8NGZ9	OR2T10	olfactory receptor family 2 subfamily T member 10	[u'NM_001004693']	1	248756134	248757069	FALSE		chr1:248636765T>TC (rs553195988)	0.000295126	FALSE	chr1:248756175T>C (rs147441701)	0.011689	FALSE	0.734052	0.389659	0.733684	0.389758	0.740828	0.387765	0.0183759	0.142529	1.01926	0.0889352	1.01929	0.0888597	1.0187	0.0903119	-0.00659725	0.517936	0.337736	0.337736	FALSE	1	FALSE	1	FALSE	0.919446	FALSE	0.999704	FALSE	1	FALSE	1	0.459364	FALSE	0.970162	FALSE	0.973402	FALSE	0.970528
14538	Q9BXJ7	AMN	amnion associated transmembrane protein	[u'NM_030943']	14	103389026	103397014	FALSE	0.000989298	chr14:103248954C>T (rs12893481)	0.000145953	FALSE	chr14:103396004T>C (rs190222721)	0.0395086	FALSE	0.96521	0.15543	0.965088	0.155752	0.967456	0.149341	0.0155187	0.204735	1.00028	0.0112372	1.00027	0.011476	1.00037	0.00513074	0.0109569	0.509756	0.337749	0.337749	FALSE	1	FALSE	1	FALSE	0.924729	FALSE	0.999704	FALSE	1	FALSE	1	0.085203	FALSE	0.90666	FALSE	0.917989	FALSE	0.908357
15489	Q9HAJ7	SAP30L	SAP30 like	[u'NM_024632']	5	153826165	153835585	FALSE	0.0178667	chr5:153413855G>C (rs182809551)	0.00161651	FALSE	chr5:153826232C>T (rs768322381)	0.243068	FALSE	0.999755	0.00798076	0.999748	0.00813739	0.999882	0.00414137	0.0207073	0.308257	1	3.1207e-09	1	3.17472e-09	1	1.86325e-09	0	0.239059	0.337796	0.337796	FALSE	1	FALSE	1	FALSE	0.953197	FALSE	0.999704	FALSE	1	FALSE	1	0.310071	FALSE	0.956159	FALSE	0.962383	FALSE	0.956815
8908	Q6NZY7	CDC42EP5	CDC42 effector protein 5	[u'NM_145057']	19	54976288	54976731	FALSE	0.0014	chr19:54692523G>A (rs36625)	4.69741e-05	FALSE	chr19:54976346G>A (rs139300908)	0.0504486	FALSE	0.975469	0.0931192	0.975562	0.092819	0.973763	0.0984724	-0.0187988	0.141359	0.999886	0.00488262	0.999885	0.00493421	0.999904	0.00380858	0.00434105	0.997871	0.33783	0.33783	FALSE	1	FALSE	1	FALSE	0.919446	FALSE	1	FALSE	1	FALSE	1	0.305673	FALSE	0.956159	FALSE	0.962383	FALSE	0.956815
11522	Q8NFH5	NUP35	nucleoporin 35	[u'NM_138285']	2	183989186	184025856	FALSE		chr2:184045757G>A (rs6735968)	0.00385684	FALSE	chr2:184025789C>T (rs560967485)	0.0151232	FALSE	0.998606	0.0238939	0.99859	0.0240034	0.998912	0.0217759	0.0140866	0.300999	1	0.000114202	1	0.000117242	1	8.78207e-06	-0.00573573	0.26472	0.338024	0.338024	FALSE	1	FALSE	1	FALSE	0.952732	FALSE	0.999704	FALSE	1	FALSE	1	0.741073	FALSE	0.987857	FALSE	0.989138	FALSE	0.987984
6021	Q01831	XPC	XPC complex subunit, DNA damage recognition and repair factor	[u'NM_004628']	3	14187444	14220068	FALSE	0.106171	chr3:14608139G>C (rs74839185)	0.000137955	FALSE	chr3:14199657C>G (rs577050105)	0.0142852	FALSE	0.754805	0.110213	0.754691	0.110169	0.756903	0.110984	0.0200088	0.14099	0.940431	0.0803518	0.94042	0.080354	0.940645	0.080311	0.00280244	0.645231	0.338084	0.338084	FALSE	1	FALSE	1	FALSE	0.919446	FALSE	0.999704	FALSE	1	FALSE	1	0.0676068	FALSE	0.894694	FALSE	0.904537	FALSE	0.896829
4194	P31040	SDHA	succinate dehydrogenase complex flavoprotein subunit A	[u'NM_004168']	5	218471	256532	FALSE	0.0853977	chr5:460002A>G (rs72698506)	0.00116586	FALSE	chr5:256500T>G (rs60587941)	0.0162978	FALSE	0.936948	0.106403	0.936862	0.106473	0.938549	0.105082	0.0159509	0.217344	0.998526	0.0133769	0.99853	0.0133434	0.998468	0.0139808	-0.00450116	0.51941	0.338173	0.338173	FALSE	1	FALSE	1	FALSE	0.929613	FALSE	0.999704	FALSE	1	FALSE	1	0.809061	FALSE	0.989343	FALSE	0.990494	FALSE	0.989453
1495	O60462	NRP2	neuropilin 2	[u'NM_003872']	2	206548015	206659779	FALSE	0.00633333	chr2:206824722A>C (rs13032812)	2.01734e-06	FALSE	chr2:206614449A>T (rs369787845)	0.0762595	FALSE	0.599828	0.0459727	0.599782	0.0461569	0.600677	0.0424264	0.0201883	0.182711	0.732003	0.0348247	0.732032	0.0349185	0.731472	0.033045	-0.016464	0.262403	0.338177	0.338177	FALSE	1	FALSE	1	FALSE	0.919446	FALSE	0.999704	FALSE	1	FALSE	1	0.745071	FALSE	0.987857	FALSE	0.989138	FALSE	0.987984
12322	Q8WW43	APH1B	aph-1 homolog B, gamma-secretase subunit	[u'NM_031301']	15	63569823	63597977	FALSE	0.0333333	chr15:63618492G>A (rs144569563)	0.00111791	FALSE	chr15:63569890T>G (rs563968588)	0.00880512	FALSE	0.765894	0.329282	0.766006	0.329256	0.76383	0.329736	-0.00660416	0.823893	0.990536	0.0773254	0.990471	0.077578	0.991725	0.0725025	0.0166978	0.160042	0.338181	0.338181	FALSE	1	FALSE	1	FALSE	0.991856	FALSE	0.999704	FALSE	1	FALSE	1	0.799594	FALSE	0.988428	FALSE	0.989705	FALSE	0.988543
514	B2RU33	POTEC	POTE ankyrin domain family member C	[u'XM_496269']	18	14511900	14543145	FALSE		chr18:14799220A>C (rs546755400)	0.00049013	FALSE	chr18:14511992G>C (rs577247798)	0.104525	FALSE	0.507354	0.192554	0.507512	0.192519	0.504447	0.193174	-0.0158953	0.179959	0.944169	0.103386	0.944114	0.103373	0.945192	0.103628	0.0104126	0.459256	0.33832	0.33832	FALSE	1	FALSE	1	FALSE	0.919446	FALSE	0.999704	FALSE	1	FALSE	1	0.883554	FALSE	0.992631	FALSE	0.993226	FALSE	0.992691
7548	Q2TB90	HKDC1	hexokinase domain containing 1	[u'NM_025130']	10	70980192	71026510	FALSE		chr10:70748617G>T (rs553587755)	0.00342555	FALSE	chr10:70992582G>T (10:70992582_G_T)	0.03005	FALSE	0.143931	0.0438049	0.143963	0.0438134	0.143341	0.0436438	-0.0142306	0.215955	0.331025	0.0420979	0.331027	0.04219	0.330986	0.0403635	-0.000995412	0.959664	0.338339	0.338339	FALSE	1	FALSE	1	FALSE	0.929613	FALSE	0.999704	FALSE	1	FALSE	1	0.67154	FALSE	0.984059	FALSE	0.985532	FALSE	0.984208
7170	Q15542	TAF5	TATA-box binding protein associated factor 5	[u'NM_006951']	10	105127747	105147977	FALSE		chr10:105488418C>G (rs56270087)	7.37948e-05	FALSE	chr10:105138047C>G (rs143401252)	0.0842924	FALSE	0.950119	0.0421956	0.950137	0.0422051	0.949788	0.0420196	-0.00828557	0.552223	0.99467	0.0145318	0.994681	0.0145201	0.99446	0.0147441	-0.0151003	0.145452	0.338342	0.338342	FALSE	1	FALSE	1	FALSE	0.978833	FALSE	0.999704	FALSE	1	FALSE	1	0.197544	FALSE	0.931685	FALSE	0.940536	FALSE	0.932694
5743	P63241	EIF5A	eukaryotic translation initiation factor 5A	[u'NM_001970']	17	7212955	7214956	FALSE	0.0058	chr17:7307074G>C (rs71370494)	0.00051134	FALSE	chr17:7214939A>G (rs573766022)	0.56004	FALSE	0.998779	0.0192747	0.998771	0.0193802	0.998928	0.017215	0.00857833	0.560513	1	7.32247e-06	1	6.13889e-06	1	1.86326e-05	-0.0171872	0.185341	0.338379	0.338379	FALSE	1	FALSE	1	FALSE	0.978833	FALSE	0.999704	FALSE	1	FALSE	1	0.56074	FALSE	0.978921	FALSE	0.980935	FALSE	0.979191
4013	P27348	YWHAQ	tyrosine 3-monooxygenase/tryptophan 5-monooxygenase activation protein theta	[u'NM_006826']	2	9725418	9770581	FALSE	0.0443779	chr2:10102735T>C (rs41264179)	0.000787318	FALSE	chr2:9770343T>C (rs199958721)	0.308529	FALSE	0.999393	0.013372	0.999386	0.0135589	0.999509	0.00927395	0.0105501	0.338417	0.999999	0.000211428	0.999999	0.000217089	1	6.40951e-09	0.00465949			0.338417	FALSE	1	FALSE		FALSE	0.953197	FALSE		FALSE	1	FALSE	1	0.332288	FALSE	0.959057	FALSE	0.964496	FALSE	0.959659
15677	Q9HD45	TM9SF3	transmembrane 9 superfamily member 3	[u'NM_020123']	10	98282023	98346592	FALSE		chr10:98199799T>C (rs117556977)	9.16998e-05	FALSE	chr10:98346552G>A (rs559506497)	0.101602	FALSE	0.99536	0.0388792	0.99535	0.0389008	0.995529	0.0384782	0.0046217	0.80368	1	0.000364473	1	0.000351453	0.999993	0.000551868	-0.0164909	0.149219	0.338443	0.338443	FALSE	1	FALSE	1	FALSE	0.991647	FALSE	0.999704	FALSE	1	FALSE	1	0.385203	FALSE	0.965077	FALSE	0.970237	FALSE	0.965539
17652	Q9Y3C4	TPRKB	TP53RK binding protein	[u'NM_016058']	2	73957073	73961696	FALSE		chr2:73716617C>G (rs56136045)	0.000213251	FALSE	chr2:73957806C>G (rs377749247)	0.231384	FALSE	0.999311	0.0145032	0.999298	0.0148097	0.999543	0.00668689	0.0213414	0.143758	1	1.55375e-05	1	1.55888e-05	1	1.45603e-05	0	0.847291	0.338489	0.338489	FALSE	1	FALSE	1	FALSE	0.919446	FALSE	0.999704	FALSE	1	FALSE	1	0.627918	FALSE	0.982443	FALSE	0.98412	FALSE	0.982634
50	A0PJE2	DHRS12	dehydrogenase/reductase 12	[u'NM_024705']	13	52342326	52378245	FALSE		chr13:52234739C>T (rs188808385)	0.00111679	FALSE	chr13:52343361C>T (rs145818380)	0.0182381	FALSE	0.629005	0.452944	0.629153	0.452896	0.626283	0.453809	-0.00633224	0.574577	0.975346	0.151265	0.975204	0.151663	0.977969	0.143722	0.0187133	0.224034	0.338504	0.338504	FALSE	1	FALSE	1	FALSE	0.978833	FALSE	0.999704	FALSE	1	FALSE	1	0.6887	FALSE	0.985872	FALSE	0.987221	FALSE	0.986004
437	A8MT33	SYCE1L	synaptonemal complex central element protein 1 like	[u'NM_001129979']	16	77233349	77246825	FALSE		chr16:77143004T>C (rs75033513)	9.15948e-05	FALSE	chr16:77246091C>CG (rs371551639)	0.045416	FALSE	0.447141	0.164331	0.446994	0.164334	0.449859	0.164266	0.017441	0.239835	0.892232	0.136998	0.892334	0.137011	0.89035	0.136745	-0.0144995	0.281205	0.338726	0.338726	FALSE	1	FALSE	1	FALSE	0.931813	FALSE	0.999704	FALSE	1	FALSE	1	0.446709	FALSE	0.970162	FALSE	0.973402	FALSE	0.970528
629	H3BN30	C16orf97	chromosome 16 open reading frame 97	[u'NM_001242473']	16	52060283	52107796	FALSE		chr16:52468236T>C (rs2024477)	0.00382541	FALSE	chr16:52107744C>A (rs145581050)	0.133739	FALSE	0.968122	0.164516	0.968245	0.164205	0.965851	0.170121	-0.0143174	0.162624	0.999779	0.013449	0.999775	0.0135794	0.999864	0.0107668	0.00726208	0.734347	0.338777	0.338777	FALSE	1	FALSE	1	FALSE	0.919446	FALSE	0.999704	FALSE	1	FALSE	1	0.178406	FALSE	0.929985	FALSE	0.939885	FALSE	0.931124
5484	P59047	NLRP5	NLR family pyrin domain containing 5	[u'NM_153447']	19	56511092	56572891	FALSE		chr19:56443394G>A (rs192949780)	0.00062903	FALSE	chr19:56565165C>T (rs377588935)	0.0182727	FALSE	0.600032	0.19926	0.599903	0.19928	0.602402	0.198884	0.0125534	0.153907	0.957024	0.0787431	0.957074	0.0787541	0.956101	0.0785348	-0.012372	0.17758	0.338825	0.338825	FALSE	1	FALSE	1	FALSE	0.919446	FALSE	0.999704	FALSE	1	FALSE	1	0.266039	FALSE	0.953076	FALSE	0.95956	FALSE	0.95391
6170	Q05586	GRIN1	glutamate ionotropic receptor NMDA type subunit 1	[u'NM_007327']	9	140033939	140061976	FALSE	0.166667	chr9:139890137C>T (9:139890137_C_T)	6.87954e-05	FALSE	chr9:140052854C>A (9:140052854_C_A)	0.131239	FALSE	0.99983	0.00633972	0.999826	0.00641505	0.999902	0.00474136	0.0136209	0.317526	1	1.98306e-06	1	2.03615e-06	1	3.95255e-09	0	0.268193	0.338931	0.338931	FALSE	1	FALSE	1	FALSE	0.953197	FALSE	0.999704	FALSE	1	FALSE	1	0.629019	FALSE	0.982443	FALSE	0.98412	FALSE	0.982634
12099	Q8TE59	ADAMTS19	ADAM metallopeptidase with thrombospondin type 1 motif 19	[u'NM_133638']	5	128796103	129072908	FALSE		chr5:128864292A>G (rs546250661)	0.00100288	FALSE	chr5:128864292A>G (rs546250661)	0.00100288	FALSE	0.585508	0.18931	0.585533	0.189265	0.585045	0.190144	-0.00257044	0.733816	0.905734	0.0895219	0.905806	0.0893431	0.904417	0.0927454	-0.0152526	0.300944	0.338981	0.338981	FALSE	1	FALSE	1	FALSE	0.988057	FALSE	0.999704	FALSE	1	FALSE	1	0.839167	FALSE	0.991004	FALSE	0.992206	FALSE	0.99109
16875	Q9UHK0	NUFIP1	NUFIP1, FMR1 interacting protein 1	[u'NM_012345']	13	45515344	45563571	FALSE		chr13:45602046CG>C (13:45602046_CG_C)	0.00136268	FALSE	chr13:45515360G>A (rs532097234)	0.0756417	FALSE	0.499182	0.108815	0.499258	0.108998	0.497768	0.105371	-0.0139006	0.232025	0.753062	0.193159	0.753224	0.193196	0.750077	0.192455	-0.0163198	0.247156	0.338985	0.338985	FALSE	1	FALSE	1	FALSE	0.929613	FALSE	0.999704	FALSE	1	FALSE	1	0.362888	FALSE	0.96252	FALSE	0.967714	FALSE	0.962991
11048	Q8N6I1	EID2	EP300 interacting inhibitor of differentiation 2	[u'NM_153232']	19	40030012	40030719	FALSE		chr19:40199939C>T (rs570737997)	0.00215301	FALSE	chr19:40030119G>A (rs566630361)	0.00767157	FALSE	0.81916	0.148657	0.819147	0.148649	0.819389	0.148794	0.00162556	0.905651	0.989206	0.0462272	0.989165	0.046299	0.989965	0.0448763	0.0175376	0.141395	0.339048	0.339048	FALSE	1	FALSE	1	FALSE	0.993931	FALSE	0.999704	FALSE	1	FALSE	1	0.328434	FALSE	0.958063	FALSE	0.963509	FALSE	0.958676
9292	Q6VUC0	TFAP2E	transcription factor AP-2 epsilon	[u'NM_178548']	1	36039179	36060274	FALSE		chr1:36499817C>A (rs200928613)	0.0016208	FALSE	chr1:36056243G>A (rs115368882)	0.0347139	FALSE	0.989622	0.0686515	0.989553	0.0689441	0.990877	0.0630048	0.0200426	0.159058	1	0.000454178	1	0.000466222	1	4.47467e-05	-0.00359949	0.642417	0.339064	0.339064	FALSE	1	FALSE	1	FALSE	0.919446	FALSE	0.999704	FALSE	1	FALSE	1	0.801183	FALSE	0.988428	FALSE	0.989705	FALSE	0.988543
412	A7E2U8	C4orf47	chromosome 4 open reading frame 47	[u'NM_001114357']	4	186350566	186370795	FALSE		chr4:186380129G>A (rs185078759)	0.00145258	FALSE	chr4:186353305C>CA (rs564059162)	0.00726355	FALSE	0.902616	0.194138	0.902655	0.194053	0.901902	0.195701	-0.0038605	0.741238	0.997426	0.0279612	0.997457	0.0278676	0.996866	0.0296273	-0.0205376	0.141672	0.339083	0.339083	FALSE	1	FALSE	1	FALSE	0.988212	FALSE	0.999704	FALSE	1	FALSE	1	0.841374	FALSE	0.991004	FALSE	0.992206	FALSE	0.99109
13621	Q96NT0	CCDC115	coiled-coil domain containing 115	[u'NM_032357']	2	131096696	131099698	FALSE	0.00741667	chr2:130738220G>C (rs201440216)	0.00232831	FALSE	chr2:131096714C>A (rs375063387)	0.18216	FALSE	0.998119	0.0200555	0.998096	0.0202411	0.998532	0.0162541	0.0237494	0.141451	1	0.000362846	1	0.000372556	1	8.40803e-06	0.0020358	0.989527	0.339112	0.339112	FALSE	1	FALSE	1	FALSE	0.919446	FALSE	1	FALSE	1	FALSE	1	0.361229	FALSE	0.96252	FALSE	0.967714	FALSE	0.962991
5877	P82980	RBP5	retinol binding protein 5	[u'NM_031491']	12	7276720	7281371	FALSE		chr12:7045052G>A (rs781901082)	0.00217887	FALSE	chr12:7280913G>A (rs759115714)	0.0390459	FALSE	0.27744	0.343052	0.277226	0.342879	0.281392	0.346202	0.0120906	0.357397	0.88088	0.29692	0.881038	0.296748	0.87795	0.300049	-0.0103508	0.311785	0.339112	0.339112	FALSE	1	FALSE	1	FALSE	0.953449	FALSE	0.999704	FALSE	1	FALSE	1	0.645572	FALSE	0.9836	FALSE	0.984769	FALSE	0.983776
17426	Q9Y216	MTMR7	myotubularin related protein 7	[u'NM_004686']	8	17157374	17270801	FALSE		chr8:17541997G>A (rs200795434)	1.06399e-05	FALSE	chr8:17169043A>G (rs539910593)	0.0388974	FALSE	0.672327	0.0364976	0.672355	0.0364197	0.671807	0.0379015	-0.0147568	0.202476	0.797032	0.0184729	0.797014	0.0183956	0.797358	0.0198415	0.0179728	0.141817	0.339167	0.339167	FALSE	1	FALSE	1	FALSE	0.922653	FALSE	0.999704	FALSE	1	FALSE	1	0.227022	FALSE	0.945594	FALSE	0.954484	FALSE	0.946662
7465	Q1RMZ1	BMT2	base methyltransferase of 25S rRNA 2 homolog	[u'NM_152556']	7	112461802	112579805	FALSE		chr7:112573479G>A (rs77212811)	0.000278309	FALSE	chr7:112579733G>A (rs200984805)	0.28065	FALSE	0.999887	0.00454506	0.999891	0.00441828	0.999818	0.00644927	-0.013241	0.14436	1	2.07808e-09	1	2.10408e-09	1	1.52134e-09	0	0.935018	0.339211	0.339211	FALSE	1	FALSE	1	FALSE	0.919446	FALSE	0.999704	FALSE	1	FALSE	1	0.277295	FALSE	0.954486	FALSE	0.960799	FALSE	0.955289
7491	Q2M296	MTHFSD	methenyltetrahydrofolate synthetase domain containing	[u'NM_022764']	16	86565620	86588790	FALSE		chr16:86601629A>G (rs762323283)	0.000320542	FALSE	chr16:86565742G>A (rs541512635)	0.0252019	FALSE	0.0442761	0.0924702	0.0442195	0.0922014	0.0453181	0.0972836	0.0115911	0.170915	0.252442	0.356002	0.252465	0.356025	0.252014	0.355587	-0.00126637	0.804788	0.339332	0.339332	FALSE	1	FALSE	1	FALSE	0.919446	FALSE	0.999704	FALSE	1	FALSE	1	0.259127	FALSE	0.952281	FALSE	0.959519	FALSE	0.953173
15520	Q9HB14	KCNK13	potassium two pore domain channel subfamily K member 13	[u'NM_022054']	14	90528550	90651344	FALSE		chr14:91073137T>C (rs78100261)	0.00225584	FALSE	chr14:90651324G>A (rs139846020)	0.00424578	FALSE	0.879674	0.289261	0.87949	0.289448	0.883049	0.285767	0.0123738	0.332451	0.997782	0.0434304	0.997744	0.0437814	0.998488	0.0363519	0.0184849	0.222879	0.339414	0.339414	FALSE	1	FALSE	1	FALSE	0.953197	FALSE	0.999704	FALSE	1	FALSE	1	0.498106	FALSE	0.971289	FALSE	0.974391	FALSE	0.971647
4380	P35555	FBN1	fibrillin 1	[u'NM_000138']	15	48703190	48936966	FALSE		chr15:48539200C>A (rs556137575)	0.00281048	FALSE	chr15:48818329A>G (rs12324002)	0.00730752	FALSE	0.0263259	0.00265319	0.0263271	0.00265171	0.0263036	0.00268035	-0.00882534	0.481288	0.0408691	0.00808551	0.0408712	0.00811702	0.0408299	0.0074809	-0.00529815	0.7271	0.339467	0.339467	FALSE	1	FALSE	1	FALSE	0.977969	FALSE	0.999704	FALSE	1	FALSE	1	0.654941	FALSE	0.983859	FALSE	0.985181	FALSE	0.98402
3220	P11277	SPTB	spectrin beta, erythrocytic	[u'NM_000347']	14	65233378	65289812	FALSE		chr14:65237630C>T (rs182057003)	0.00126484	FALSE	chr14:65237630C>T (rs182057003)	0.00126484	FALSE	0.884875	0.101697	0.884973	0.101671	0.883086	0.102142	-0.0185159	0.145207	1.00169	0.0152997	1.00169	0.0152959	1.00167	0.0153699	-0.00139945	0.983119	0.339476	0.339476	FALSE	1	FALSE	1	FALSE	0.919446	FALSE	0.999704	FALSE	1	FALSE	1	0.23041	FALSE	0.948169	FALSE	0.956693	FALSE	0.949214
12833	Q96AJ9	VTI1A	vesicle transport through interaction with t-SNAREs 1A	[u'NM_001318203']	10	114207132	114575139	FALSE	0.0231481	chr10:113914385A>C (rs546061694)	0.000441836	FALSE	chr10:114298051G>A (rs148949614)	0.0238308	FALSE	0.998941	0.018204	0.99896	0.0180285	0.998593	0.0211768	-0.0186642	0.202125	1	9.8202e-06	1	1.00505e-05	1	3.47626e-06	0	0.471163	0.339563	0.339563	FALSE	1	FALSE	1	FALSE	0.922303	FALSE	0.999704	FALSE	1	FALSE	1	0.277395	FALSE	0.954486	FALSE	0.960799	FALSE	0.955289
13394	Q96KJ9	COX4I2	cytochrome c oxidase subunit 4I2	[u'NM_032609']	20	30226821	30232704	FALSE		chr20:30385267G>A (rs34482966)	0.000416824	FALSE	chr20:30227828G>C (rs147223483)	0.0315038	FALSE	0.954284	0.109926	0.954278	0.109816	0.954401	0.111931	0.00110631	0.976912	0.998921	0.0143598	0.998932	0.0142861	0.998711	0.0156547	-0.0147917	0.148647	0.339593	0.339593	FALSE	1	FALSE	1	FALSE	0.998182	FALSE	0.999704	FALSE	1	FALSE	1	0.620663	FALSE	0.982443	FALSE	0.984083	FALSE	0.982634
8018	Q5HYW2	NHSL2	NHS like 2	[u'NM_001013627']	X	71358497	71360623	FALSE		chrX:71350763C>T (rs759639786)	0.000551311	FALSE	chrX:71359817G>A (rs147802859)	0.0232101	FALSE	0.987436	0.0550619	0.98746	0.0548353	0.986987	0.0590797	-0.00830326	0.402633	0.992046	0.0445112	0.99207	0.0442924	0.991608	0.0483639	-0.00996392	0.320104	0.339613	0.339613	FALSE	1	FALSE	1	FALSE	0.964417	FALSE	0.999704	FALSE	1	FALSE	1	0.648904	FALSE	0.983859	FALSE	0.985181	FALSE	0.98402
8740	Q6I9Y2	THOC7	THO complex 7	[u'NM_025075']	3	63819811	63849466	FALSE		chr3:64218287G>A (rs62247387)	0.00421444	FALSE	chr3:63821063T>G (rs775302763)	0.0121967	FALSE	0.999537	0.012059	0.999547	0.0118084	0.999347	0.0159876	-0.0142669	0.308656	1	2.78628e-05	1	2.85194e-05	1	9.69623e-06	0.00559669	0.283009	0.339776	0.339776	FALSE	1	FALSE	1	FALSE	0.953197	FALSE	0.999704	FALSE	1	FALSE	1	0.0975246	FALSE	0.915222	FALSE	0.927792	FALSE	0.916679
9692	Q7RTN6	STRADA	STE20-related kinase adaptor alpha	[u'NM_001003786']	17	61780962	61805729	FALSE	0.0028	chr17:62121392C>T (rs201214677)	0.000156438	FALSE	chr17:61781752G>T (rs534294111)	0.0433104	FALSE	0.995096	0.0433238	0.995052	0.0435254	0.995897	0.0394152	0.0203399	0.144578	1.00001	0.000261559	1.00001	0.000263092	1.00001	0.000231479	-0.00336763	0.90535	0.339958	0.339958	FALSE	1	FALSE	1	FALSE	0.919446	FALSE	0.999704	FALSE	1	FALSE	1	0.213515	FALSE	0.935653	FALSE	0.944323	FALSE	0.93679
7371	Q16653	MOG	myelin oligodendrocyte glycoprotein	[u'NM_002433']	6	29624987	29638959	FALSE		chr6:29912856A>T (rs2231119)	0.000145545	FALSE	chr6:29634003G>C (rs2857766)	0.0429011	FALSE	0.540436	0.188197	0.540621	0.188281	0.537023	0.186607	-0.0191989	0.368761	0.910753	0.113694	0.910613	0.113661	0.913325	0.114262	0.0238007	0.147786	0.339992	0.339992	FALSE	1	FALSE	1	FALSE	0.953449	FALSE	0.999704	FALSE	1	FALSE	1	0.728716	FALSE	0.987857	FALSE	0.989138	FALSE	0.987984
17272	Q9UMX3	BOK	BOK, BCL2 family apoptosis regulator	[u'NM_032515']	2	242498899	242511834	FALSE		chr2:242234837T>C (rs10933548)	3.22349e-07	TRUE	chr2:242509663G>A (rs375947780)	0.173609	FALSE	0.976763	0.0980594	0.976773	0.0980264	0.976591	0.0986664	-0.00184123	0.912274	0.999903	0.00546839	0.999908	0.00530048	0.999802	0.00795066	-0.0157816	0.141891	0.339993	0.339993	FALSE	1	FALSE	1	FALSE	0.994472	FALSE	0.999704	FALSE		FALSE	1	0.911034	FALSE	0.994055	FALSE		FALSE	0.9941
13102	Q96EY8	MMAB	methylmalonic aciduria (cobalamin deficiency) cblB type	[u'NM_052845']	12	109994836	110011285	FALSE		chr12:109510147G>A (rs75382896)	0.000182825	FALSE	chr12:109996925G>A (rs61739388)	0.232264	FALSE	0.609315	0.215063	0.609308	0.215122	0.609443	0.213958	0.000627604	0.955105	0.907096	0.152883	0.906956	0.152955	0.909665	0.151516	0.0177932	0.161165	0.340027	0.340027	FALSE	1	FALSE	1	FALSE	0.998182	FALSE	0.999704	FALSE	1	FALSE	1	0.564997	FALSE	0.979521	FALSE	0.98144	FALSE	0.979789
16901	Q9UHX1	PUF60	poly(U) binding splicing factor 60	[u'NM_014281']	8	144898693	144911473	FALSE		chr8:145004599G>A (rs201194946)	0.000214354	FALSE	chr8:144906519T>TGCC (rs540307276)	0.132611	FALSE	0.994925	0.0320568	0.994906	0.0321375	0.995262	0.0305295	0.0113338	0.346417	0.999996	0.000341017	0.999996	0.000349945	1	5.09009e-05	0.0195462	0.207984	0.340027	0.340027	FALSE	1	FALSE	1	FALSE	0.953197	FALSE	0.999704	FALSE	1	FALSE	1	0.693636	FALSE	0.986248	FALSE	0.987675	FALSE	0.986379
15643	Q9HCM7	FBRSL1	fibrosin like 1	[u'NM_001142641']	12	133067157	133160361	FALSE	0	chr12:133252556T>C (rs4883545)	0.00104965	FALSE	chr12:133158347A>G (rs199936062)	0.00988125	FALSE	0.751384	0.201638	0.751396	0.201693	0.751165	0.200632	-0.00114935	0.937462	0.938931	0.0434839	0.93889	0.0436631	0.93969	0.0400299	0.0190984	0.189867	0.340145	0.340145	FALSE	1	FALSE	1	FALSE	0.996963	FALSE	0.999704	FALSE	1	FALSE	1	0.62232	FALSE	0.982443	FALSE	0.98412	FALSE	0.982634
7067	Q15075	EEA1	early endosome antigen 1	[u'NM_003566']	12	93169790	93322842	FALSE	0.00458333	chr12:93060715T>C (rs1463603)	0.00183906	FALSE	chr12:93246726A>T (rs144833802)	0.0198686	FALSE	0.76055	0.102706	0.760476	0.102701	0.761931	0.102792	0.0141652	0.361941	0.942179	0.0789693	0.942215	0.0789652	0.941509	0.0790431	-0.00894551	0.341436	0.340226	0.340226	FALSE	1	FALSE	1	FALSE	0.953449	FALSE	0.999704	FALSE	1	FALSE	1	0.794814	FALSE	0.988428	FALSE	0.989705	FALSE	0.988543
17993	Q9Y6J6	KCNE2	potassium voltage-gated channel subfamily E regulatory subunit 2	[u'NM_172201']	21	35742778	35743146	FALSE		chr21:35446035C>T (rs531285571)	0.00722691	FALSE	chr21:35742802C>G (rs16991652)	0.00835503	FALSE	0.992037	0.0610532	0.992088	0.0608919	0.991087	0.0639468	-0.0160415	0.154889	0.999979	0.00271504	0.999978	0.00278773	1	5.79309e-09	0.0111274	0.872773	0.340251	0.340251	FALSE	1	FALSE	1	FALSE	0.919446	FALSE	0.999704	FALSE	1	FALSE	1	0.151338	FALSE	0.927272	FALSE	0.93818	FALSE	0.928464
15941	Q9NRQ2	PLSCR4	phospholipid scramblase 4	[u'NM_020353']	3	145912201	145939858	FALSE		chr3:145509008A>G (rs78461359)	0.0115966	FALSE	chr3:145917701C>T (rs369071527)	0.0159226	FALSE	0.727705	0.238679	0.727757	0.238715	0.726746	0.238024	-0.00424212	0.678907	0.993874	0.0723043	0.993817	0.0723652	0.994933	0.0711647	0.0155483	0.172344	0.340411	0.340411	FALSE	1	FALSE	1	FALSE	0.979833	FALSE	0.999704	FALSE	1	FALSE	1	0.0423115	FALSE	0.815646	FALSE	0.829528	FALSE	0.818771
1215	O43247	TEX33	testis expressed 33	[u'NM_178552']	22	37387223	37400028	FALSE		chr22:37499277C>G (rs557834969)	0.00221076	FALSE	chr22:37395935C>T (rs147042048)	0.0393052	FALSE	0.856046	0.196667	0.855943	0.196778	0.857952	0.194596	0.0102664	0.221583	1.00315	0.0354913	1.00316	0.0354244	1.00293	0.0367026	-0.0062564	0.493186	0.340415	0.340415	FALSE	1	FALSE	1	FALSE	0.929613	FALSE	0.999704	FALSE	1	FALSE	1	0.607539	FALSE	0.981651	FALSE	0.983048	FALSE	0.981865
16349	Q9NYP3	DONSON	downstream neighbor of SON	[u'NM_017613']	21	34950616	34960947	FALSE	0.00578333	chr21:34969609C>A (rs111332667)	0.00034791	FALSE	chr21:34956929T>C (rs61746119)	0.0556637	FALSE	0.964602	0.124761	0.964644	0.12469	0.963821	0.126053	-0.00656124	0.551006	0.999858	0.00656388	0.999864	0.00647694	0.99975	0.00799781	-0.015685	0.171156	0.340427	0.340427	FALSE	1	FALSE	1	FALSE	0.978833	FALSE	0.999704	FALSE	1	FALSE	1	0.732327	FALSE	0.987857	FALSE	0.989138	FALSE	0.987984
11017	Q8N5Z0	AADAT	aminoadipate aminotransferase	[u'NM_016228']	4	170982082	171010841	FALSE		chr4:170885428G>A (rs12504671)	0.000535069	FALSE	chr4:171009599G>T (rs201523439)	0.0864491	FALSE	0.985986	0.0883687	0.985913	0.0885877	0.987338	0.0842191	0.0164937	0.177804	0.999932	0.00572982	0.999933	0.00571873	0.999925	0.0059306	-0.00133009	0.618255	0.340442	0.340442	FALSE	1	FALSE	1	FALSE	0.919446	FALSE	0.999704	FALSE	1	FALSE	1	0.264127	FALSE	0.953076	FALSE	0.95956	FALSE	0.95391
2856	P08238	HSP90AB1	heat shock protein 90 alpha family class B member 1	[u'NM_007355']	6	44216367	44221332	FALSE	0.180064	chr6:44501873G>T (rs932680)	0.000183041	FALSE	chr6:44219211A>G (rs575007715)	0.139559	FALSE	0.99634	0.0392442	0.996346	0.0391904	0.996225	0.0402232	-0.00306503	0.748847	0.999998	0.000533389	0.999998	0.000547593	1	3.92212e-05	0.00890542	0.15228	0.340494	0.340494	FALSE	1	FALSE	1	FALSE	0.988598	FALSE	0.999704	FALSE	1	FALSE	1	0.956881	FALSE	0.999629	FALSE	0.999737	FALSE	0.999652
360	A6NLP5	TTC36	tetratricopeptide repeat domain 36	[u'NM_001080441']	11	118398210	118401628	FALSE		chr11:118811878G>C (rs74891547)	0.000854034	FALSE	chr11:118399371G>C (rs200508065)	0.173591	FALSE	0.994084	0.0519563	0.994137	0.0515851	0.993123	0.0583678	-0.0183951	0.210899	0.999995	0.00148223	0.999995	0.00152182	1	7.15054e-05	0.0065288	0.455936	0.340516	0.340516	FALSE	1	FALSE	1	FALSE	0.925448	FALSE	0.999704	FALSE	1	FALSE	1	0.286466	FALSE	0.955465	FALSE	0.961635	FALSE	0.956217
7400	Q16775	HAGH	hydroxyacylglutathione hydrolase	[u'NM_005326']	16	1859287	1876788	FALSE		chr16:1579151C>T (rs3784828)	3.1122e-05	FALSE	chr16:1866946C>T (rs138102620)	0.0376752	FALSE	0.962987	0.155169	0.963127	0.154897	0.960405	0.160077	-0.0172859	0.1425	0.999848	0.00998276	0.999847	0.00986499	0.999863	0.0119469	0.00149072	0.883384	0.340519	0.340519	FALSE	1	FALSE	1	FALSE	0.919446	FALSE	0.999704	FALSE	1	FALSE	1	0.0719385	FALSE	0.903166	FALSE	0.912386	FALSE	0.905028
14814	Q9C0I1	MTMR12	myotubularin related protein 12	[u'NM_019061']	5	32229887	32312944	FALSE		chr5:31983674C>T (rs189114304)	0.000254008	FALSE	chr5:32242200T>A (rs201149773)	0.114565	FALSE	0.964065	0.125561	0.963966	0.125768	0.9659	0.121657	0.0156318	0.214523	0.999814	0.00831909	0.999818	0.00828084	0.999729	0.00899435	-0.0103697	0.487499	0.340559	0.340559	FALSE	1	FALSE	1	FALSE	0.927978	FALSE	0.999704	FALSE	1	FALSE	1	0.293766	FALSE	0.956159	FALSE	0.962383	FALSE	0.956815
14535	Q9BXJ2	C1QTNF7	C1q and tumor necrosis factor related protein 7	[u'NM_001135170']	4	15437368	15444420	FALSE		chr4:14956689T>C (rs7687957)	0.00378909	FALSE	chr4:15444273G>T (rs550036426)	0.161863	FALSE	0.997419	0.0352123	0.997397	0.0354644	0.997837	0.0301891	0.0133752	0.235292	1	4.69947e-05	1	4.77518e-05	1	2.97755e-05	0.00599161	0.369641	0.340666	0.340666	FALSE	1	FALSE	1	FALSE	0.929613	FALSE	0.999704	FALSE	1	FALSE	1	0.651581	FALSE	0.983859	FALSE	0.985181	FALSE	0.98402
7986	Q5H8A3	NMS	neuromedin S	[u'NM_001011717']	2	101086951	101099723	FALSE	0.0529148	chr2:101552095T>C (rs895521)	0.00675383	FALSE	chr2:101096985A>C (rs546069058)	0.0134874	FALSE	0.801038	0.243614	0.801244	0.243578	0.797245	0.244252	-0.0163948	0.162012	0.981074	0.0815993	0.981053	0.0816433	0.981469	0.0807839	0.00512786	0.972826	0.340702	0.340702	FALSE	1	FALSE	1	FALSE	0.919446	FALSE	0.999704	FALSE	1	FALSE	1	0.0201741	FALSE	0.77579	FALSE	0.801529	FALSE	0.781691
16646	Q9P2W9	STX18	syntaxin 18	[u'NM_016930']	4	4421764	4543691	FALSE		chr4:4302735T>C (rs112068977)	0.000903137	FALSE	chr4:4461207T>C (rs149431016)	0.125785	FALSE	0.982944	0.0603452	0.982919	0.0603805	0.983393	0.0596904	0.00788389	0.503012	0.999871	0.00356626	0.999874	0.00351763	0.999806	0.00436612	-0.0171088	0.21738	0.340717	0.340717	FALSE	1	FALSE	1	FALSE	0.978291	FALSE	0.999704	FALSE	1	FALSE	1	0.946338	FALSE	0.997744	FALSE	0.997843	FALSE	0.997772
6542	Q13237	PRKG2	protein kinase, cGMP-dependent, type II	[u'NM_006259']	4	82010865	82126201	FALSE	0	chr4:82544998T>G (rs5017228)	0.00864751	FALSE	chr4:82126179G>C (rs551494338)	0.0740696	FALSE	0.990756	0.0598784	0.990826	0.0596289	0.989462	0.0642895	-0.0220036	0.153471	0.999999	0.00122854	0.999999	0.00126138	1	5.08443e-05	0.00320507	0.775695	0.340778	0.340778	FALSE	1	FALSE	1	FALSE	0.919446	FALSE	0.999704	FALSE	1	FALSE	1	0.154008	FALSE	0.927272	FALSE	0.93818	FALSE	0.928464
5642	P62070	RRAS2	related RAS viral (r-ras) oncogene homolog 2	[u'NM_012250']	11	14300886	14380416	FALSE		chr11:14711689C>T (rs118059895)	0.00544414	FALSE	chr11:14316025G>C (rs781928921)	0.157505	FALSE	0.999766	0.00782314	0.999758	0.00800261	0.999904	0.00297336	0.024092	0.156959	1	3.71966e-08	1	3.81493e-08	1	7.79454e-09	0	0.635831	0.340782	0.340782	FALSE	1	FALSE	1	FALSE	0.919446	FALSE	0.999704	FALSE	1	FALSE	1	0.610698	FALSE	0.982002	FALSE	0.983456	FALSE	0.982213
9844	Q7Z5J1	HSD11B1L	hydroxysteroid 11-beta dehydrogenase 1 like	[u'NM_198706']	19	5684844	5688203	FALSE		chr19:5908969G>A (rs10404195)	0.000510763	FALSE	chr19:5688150C>T (rs566920318)	0.0039677	FALSE	0.989436	0.0761223	0.98952	0.0757719	0.98789	0.0822978	-0.0206131	0.150221	0.99999	0.00148692	0.99999	0.00152401	0.999993	0.000391243	0.00332155	0.851652	0.340785	0.340785	FALSE	1	FALSE	1	FALSE	0.919446	FALSE	0.999704	FALSE	1	FALSE	1	0.101257	FALSE	0.91739	FALSE	0.929056	FALSE	0.918789
1476	O60346	PHLPP1	PH domain and leucine rich repeat protein phosphatase 1	[u'NM_194449']	18	60382917	60646661	FALSE	0.00870198	chr18:60241579T>C (rs6567290)	0.000203352	FALSE	chr18:60609100A>G (rs375267954)	0.0157451	FALSE	0.957735	0.141496	0.957761	0.141461	0.957254	0.142124	-0.00358149	0.760092	1.00026	0.0105953	1.00027	0.0101726	1.00006	0.0165526	-0.0151419	0.144807	0.340818	0.340818	FALSE	1	FALSE	1	FALSE	0.989729	FALSE	0.999704	FALSE	1	FALSE	1	0.852837	FALSE	0.992504	FALSE	0.993226	FALSE	0.992585
1656	O75106	AOC2	amine oxidase, copper containing 2	[u'NM_009590', u'NM_001158']	17	40996644	41002362	FALSE	0.0022	chr17:41002365G>C (rs200623048)	0.00208547	FALSE	chr17:40997824G>A (rs148327868)	0.0153027	FALSE	0.963497	0.11373	0.963569	0.113639	0.962167	0.115373	-0.0122447	0.431645	0.999946	0.00493722	0.999951	0.00483611	0.999855	0.0065251	-0.0166576	0.212434	0.340955	0.340955	FALSE	1	FALSE	1	FALSE	0.969036	FALSE	0.999704	FALSE	1	FALSE	1	0.578222	FALSE	0.980514	FALSE	0.982083	FALSE	0.980756
6748	Q13901	C1D	C1D nuclear receptor corepressor	[u'NM_006333']	2	68270024	68274442	FALSE		chr2:68385214G>A (rs199725910)	0.00213343	FALSE	chr2:68273143C>T (rs146740392)	0.152182	FALSE	0.8561	0.232097	0.85617	0.232068	0.854806	0.232634	-0.00586937	0.483762	0.991391	0.0574832	0.991345	0.0576384	0.992238	0.0545377	0.0159195	0.279622	0.341013	0.341013	FALSE	1	FALSE	1	FALSE	0.977978	FALSE	0.999704	FALSE	1	FALSE	1	0.171685	FALSE	0.927272	FALSE	0.93818	FALSE	0.928464
17517	Q9Y2G0	EFR3B	EFR3 homolog B	[u'NM_014971']	2	25265182	25377206	FALSE		chr2:24846981G>A (rs13026288)	0.00605277	FALSE	chr2:25359453G>A (rs201336240)	0.0898492	FALSE	0.996413	0.0212169	0.996388	0.0213148	0.996883	0.0193171	0.024357	0.142714	1	0.000379397	1	0.000389291	1	6.15386e-05	0.00513301	0.891038	0.341109	0.341109	FALSE	1	FALSE	1	FALSE	0.919446	FALSE	0.999704	FALSE	1	FALSE	1	0.240113	FALSE	0.949584	FALSE	0.956693	FALSE	0.950523
3824	P22680	CYP7A1	cytochrome P450 family 7 subfamily A member 1	[u'NM_000780']	8	59404037	59412657	FALSE	0.00333333	chr8:59484805G>A (rs745960220)	0.00189644	FALSE	chr8:59404222T>C (rs552280210)	0.00511714	FALSE	0.979746	0.112424	0.979629	0.112781	0.981899	0.105602	0.0207849	0.154841	0.99999	0.00537459	0.999988	0.00551461	1.00003	0.000886901	0.0109565	0.663836	0.341182	0.341182	FALSE	1	FALSE	1	FALSE	0.919446	FALSE	0.999704	FALSE	1	FALSE	1	0.882284	FALSE	0.992631	FALSE	0.993226	FALSE	0.992691
8452	Q5VTT5	MYOM3	myomesin 3	[u'NM_152372']	1	24383857	24435126	FALSE		chr1:24069928C>T (rs577352375)	0.000698642	FALSE	chr1:24409121G>A (rs538253848)	0.0315997	FALSE	0.249549	0.191986	0.249707	0.192081	0.246626	0.190201	-0.0161174	0.249635	0.838773	0.272822	0.838943	0.272676	0.835644	0.275494	-0.0120358	0.296099	0.341213	0.341213	FALSE	1	FALSE	1	FALSE	0.936895	FALSE	0.999704	FALSE	1	FALSE	1	0.765087	FALSE	0.987857	FALSE	0.989138	FALSE	0.987984
13120	Q96FA7	ZBED6CL	ZBED6 C-terminal like	[u'NM_138434']	7	150027494	150028201	FALSE		chr7:150510973C>G (rs10267707)	0.000328413	FALSE	chr7:150027846A>G (rs143410668)	0.00140792	FALSE	0.974104	0.114863	0.974063	0.115155	0.974872	0.109327	0.00720433	0.901396	0.998117	0.0358542	0.998147	0.035521	0.997571	0.0415146	-0.0148926	0.209528	0.34127	0.34127	FALSE	1	FALSE	1	FALSE	0.993931	FALSE	0.999704	FALSE	1	FALSE	1	0.401874	FALSE	0.966846	FALSE	0.971755	FALSE	0.967387
9127	Q6T4P5	PLPPR3	phospholipid phosphatase related 3	[u'NM_024888']	19	812573	821559	FALSE	0.0444482	chr19:919955C>A (rs572007403)	7.58352e-05	FALSE	chr19:815254G>A (rs148299276)	0.0477321	FALSE	0.885716	0.228821	0.885523	0.22911	0.88929	0.223381	0.0166519	0.207739	0.998046	0.0341657	0.99806	0.0340257	0.997791	0.036649	-0.00763058	0.572799	0.341272	0.341272	FALSE	1	FALSE	1	FALSE	0.925034	FALSE	0.999704	FALSE	1	FALSE	1	0.812726	FALSE	0.989537	FALSE	0.990768	FALSE	0.989645
11178	Q8N8Z8	ZNF441	zinc finger protein 441	[u'NM_152355']	19	11878009	11892718	FALSE		chr19:12127105G>T (rs202034136)	3.51715e-05	FALSE	chr19:11891146T>G (rs559420884)	0.0360169	FALSE	0.866807	0.0590104	0.866782	0.0592789	0.867269	0.0538209	0.00859922	0.681541	0.956685	0.0358678	0.956722	0.0358777	0.95599	0.0356793	-0.0204593	0.15121	0.341374	0.341374	FALSE	1	FALSE	1	FALSE	0.979833	FALSE	0.999704	FALSE	1	FALSE	1	0.490929	FALSE	0.970162	FALSE	0.973402	FALSE	0.970528
18020	Q9Y6Q9	NCOA3	nuclear receptor coactivator 3	[u'NM_006534']	20	46250992	46282158	FALSE	0.0204386	chr20:46264407G>A (rs529456958)	0.000652793	FALSE	chr20:46264407G>A (rs529456958)	0.000652793	FALSE	0.844058	0.287275	0.843843	0.287439	0.848007	0.284212	0.0145657	0.175323	0.995419	0.0560736	0.995391	0.056327	0.995926	0.0511763	0.00994531	0.429316	0.341375	0.341375	FALSE	1	FALSE	1	FALSE	0.919446	FALSE	0.999704	FALSE	1	FALSE	1	0.774371	FALSE	0.987857	FALSE	0.989138	FALSE	0.987984
7268	Q15878	CACNA1E	calcium voltage-gated channel subunit alpha1 E	[u'NM_000721']	1	181452881	181767967	FALSE		chr1:181082795A>G (rs72709685)	0.00223007	FALSE	chr1:181767581C>T (rs548645440)	0.0547142	FALSE	0.805307	0.127933	0.8052	0.128002	0.807292	0.126643	0.0164352	0.191445	0.983791	0.0489432	0.983832	0.0489238	0.983047	0.0492937	-0.015981	0.340346	0.341391	0.341391	FALSE	1	FALSE	1	FALSE	0.919446	FALSE	0.999704	FALSE	1	FALSE	1	0.171778	FALSE	0.927272	FALSE	0.93818	FALSE	0.928464
4062	P28335	HTR2C	5-hydroxytryptamine receptor 2C	[u'NM_000868']	X	113961346	114141975	FALSE	0.0444482	chrX:113897581A>G (rs4911805)	0.00285673	FALSE	chrX:114141379A>G (rs148470204)	0.22879	FALSE	0.916277	0.184588	0.916418	0.184444	0.913674	0.187211	-0.0147645	0.25233	0.937275	0.138272	0.937383	0.138149	0.935282	0.140508	-0.0150828	0.24188	0.341492	0.341492	FALSE	1	FALSE	1	FALSE	0.939667	FALSE	0.999704	FALSE	1	FALSE	1	0.679165	FALSE	0.984776	FALSE	0.986169	FALSE	0.984915
397	A6NNP5	CCDC169	coiled-coil domain containing 169	[u'NM_001144981']	13	36805333	36871856	FALSE		chr13:37330830G>A (rs7991888)	0.00253551	FALSE	chr13:36869974A>G (rs567839202)	0.00606376	FALSE	0.738023	0.15595	0.738098	0.155981	0.736642	0.155372	-0.00935248	0.650884	0.942978	0.102159	0.942906	0.102203	0.944305	0.10132	0.0137499	0.243226	0.341526	0.341526	FALSE	1	FALSE	1	FALSE	0.979676	FALSE	0.999704	FALSE	1	FALSE	1	0.975085	FALSE	1	FALSE	1	FALSE	1
11968	Q8TC57	M1AP	meiosis 1 associated protein	[u'NM_138804']	2	74785846	74867402	FALSE		chr2:74688460C>T (rs200014945)	0.000690449	FALSE	chr2:74808819T>C (rs536549427)	0.0377494	FALSE	0.978473	0.120501	0.978617	0.120099	0.975822	0.127666	-0.0225506	0.16744	0.999876	0.00746319	0.999875	0.00752724	0.999889	0.0061649	0.00194932	0.772604	0.341775	0.341775	FALSE	1	FALSE	1	FALSE	0.919446	FALSE	0.999704	FALSE	1	FALSE	1	0.690161	FALSE	0.985872	FALSE	0.987221	FALSE	0.986004
14172	Q9BQT8	SLC25A21	solute carrier family 25 member 21	[u'NM_030631']	14	37149866	37641555	FALSE		chr14:36767945T>C (rs117523170)	0.0028067	FALSE	chr14:37203770C>T (rs200682070)	0.107039	FALSE	0.99471	0.047435	0.994754	0.047115	0.993882	0.0529796	-0.0173964	0.160958	0.999989	0.00283889	0.999997	0.000944739	0.99985	0.0118368	-0.0175623	0.384693	0.341797	0.341797	FALSE	1	FALSE	1	FALSE	0.919446	FALSE	0.999704	FALSE	1	FALSE	1	0.236775	FALSE	0.949584	FALSE	0.956693	FALSE	0.950523
3694	P20393	NR1D1	nuclear receptor subfamily 1 group D member 1	[u'NM_021724']	17	38249339	38256347	FALSE		chr17:37872647G>A (rs140980495)	0.000290961	FALSE	chr17:38251989G>A (rs144901245)	0.00635118	FALSE	0.989591	0.0532523	0.989554	0.053496	0.990278	0.048538	0.014182	0.26705	0.999999	0.000647527	0.999999	0.000630195	0.999992	0.00090958	-0.00967437	0.351977	0.34189	0.34189	FALSE	1	FALSE	1	FALSE	0.944411	FALSE	0.999704	FALSE	1	FALSE	1	0.597038	FALSE	0.981268	FALSE	0.98261	FALSE	0.981485
10414	Q8IVV8	NKAIN4	Sodium/potassium transporting ATPase interacting 4	[u'NM_152864']	20	61872852	61885802	FALSE		chr20:62234688G>A (rs13043510)	7.22719e-07	FALSE	chr20:61881402A>C (rs200569089)	0.0155952	FALSE	0.233641	0.390115	0.233883	0.390292	0.229182	0.386806	-0.0120984	0.144518	0.867146	0.352136	0.867184	0.352124	0.866447	0.352359	-0.00209353	0.881135	0.342007	0.342007	FALSE	1	FALSE	1	FALSE	0.919446	FALSE	0.999704	FALSE	1	FALSE	1	0.987632	FALSE	1	FALSE	1	FALSE	1
1865	O75791	GRAP2	GRB2-related adaptor protein 2	[u'NM_004810']	22	40343111	40367085	FALSE	0.00956225	chr22:40376383A>G (rs114607)	0.00173673	FALSE	chr22:40365463G>A (rs114611169)	0.0476227	FALSE	0.987823	0.0765127	0.987748	0.0767942	0.989211	0.0711112	0.0197812	0.154003	0.999967	0.00383696	0.999965	0.00393916	1	0.000274391	0.0126589	0.65428	0.342038	0.342038	FALSE	1	FALSE	1	FALSE	0.919446	FALSE	0.999704	FALSE	1	FALSE	1	0.200241	FALSE	0.931826	FALSE	0.940536	FALSE	0.933013
14885	Q9GZY4	COA1	cytochrome c oxidase assembly factor 1 homolog	[u'NM_018224']	7	43679184	43688213	FALSE		chr7:43506167T>C (rs115118985)	0.00179155	FALSE	chr7:43687206G>C (rs199621151)	0.190962	FALSE	0.999529	0.0128066	0.999537	0.0127584	0.99938	0.0136649	-0.0118899	0.574255	1	1.21854e-05	1	1.24716e-05	1	4.29278e-06	-0.0127817	0.179219	0.342113	0.342113	FALSE	1	FALSE	1	FALSE	0.978833	FALSE	0.999704	FALSE	1	FALSE	1	0.542327	FALSE	0.97772	FALSE	0.980201	FALSE	0.978012
4661	P43357	MAGEA3	MAGE family member A3	[u'NM_005362']	X	151935225	151936166	FALSE		chrX:151935274T>C (rs35987457)	0.000183772	FALSE	chrX:151935274T>C (rs35987457)	0.000183772	FALSE	0.984567	0.102145	0.984621	0.101918	0.98356	0.106243	-0.0101926	0.318995	0.989314	0.0730762	0.989364	0.0728	0.988396	0.0779839	-0.0128364	0.232189	0.342161	0.342161	FALSE	1	FALSE	1	FALSE	0.953197	FALSE	0.999704	FALSE	1	FALSE	1	0.929001	FALSE	0.995322	FALSE	0.995671	FALSE	0.995358
8753	Q6ICC9	LDOC1L	LDOC1 like	[u'NM_032287']	22	44892720	44893436	FALSE		chr22:45133033C>G (rs551482108)	0.0015287	FALSE	chr22:44893312T>C (rs530701018)	0.379496	FALSE	0.999351	0.0149272	0.999344	0.0150617	0.999484	0.0121861	0.0102245	0.352853	1	2.0879e-05	1	2.1438e-05	1	5.15911e-09	-0.00786397	0.246727	0.342166	0.342166	FALSE	1	FALSE	1	FALSE	0.953449	FALSE	0.999704	FALSE	1	FALSE	1	0.65135	FALSE	0.983859	FALSE	0.985181	FALSE	0.98402
16756	Q9UDV6	ZNF212	zinc finger protein 212	[u'NM_012256']	7	148936870	148951503	FALSE		chr7:149172058C>T (rs562822497)	0.000350971	FALSE	chr7:148950716A>G (rs548016615)	0.0687365	FALSE	0.754552	0.289662	0.754239	0.289851	0.760306	0.286098	0.0210646	0.145359	0.990222	0.0648272	0.990196	0.0648826	0.990706	0.0637969	0.00792326	0.57438	0.342197	0.342197	FALSE	1	FALSE	1	FALSE	0.919446	FALSE	0.999704	FALSE	1	FALSE	1	0.958445	FALSE	1	FALSE	1	FALSE	1
4446	P36915	GNL1	G protein nucleolar 1 (putative)	[u'NM_005275']	6	30513852	30523980	FALSE		chr6:31002616C>T (rs4248154)	4.59267e-07	TRUE	chr6:30514577G>A (rs141407258)	0.00186079	FALSE	0.987998	0.0582769	0.988049	0.0581544	0.987071	0.0604819	-0.016472	0.441164	1	0.000220257	1	0.00020017	1	0.000451809	-0.00750542	0.193339	0.342259	0.342259	FALSE	1	FALSE	1	FALSE	0.969557	FALSE	0.999704	FALSE		FALSE	1	0.209698	FALSE	0.935653	FALSE		FALSE	0.93679
1070	O15230	LAMA5	laminin subunit alpha 5	[u'NM_005560']	20	60884395	60942301	FALSE		chr20:61321110C>T (rs117590445)	0.0019751	FALSE	chr20:60905559C>T (rs150741810)	0.0114134	FALSE	0.470732	0.0529071	0.470692	0.0529217	0.471477	0.0526316	0.0148874	0.21801	0.902556	0.0542694	0.902545	0.0543094	0.902763	0.053528	0.00405028	0.785397	0.342393	0.342393	FALSE	1	FALSE	1	FALSE	0.929613	FALSE	0.999704	FALSE	1	FALSE	1	0.994001	FALSE	1	FALSE	1	FALSE	1
3418	P15170	GSPT1	G1 to S phase transition 1	[u'NM_002094']	16	11966979	11991718	FALSE	0.0024	chr16:12061639T>G (rs200613750)	0.000114458	FALSE	chr16:11990568C>G (rs564427932)	0.0103817	FALSE	0.999238	0.00997236	0.999244	0.00988229	0.999113	0.0115058	-0.0122435	0.15159	1	2.58262e-05	1	2.62437e-05	1	1.63177e-05	-0.00545536	0.787008	0.342396	0.342396	FALSE	1	FALSE	1	FALSE	0.919446	FALSE	0.999704	FALSE	1	FALSE	1	0.471831	FALSE	0.970162	FALSE	0.973402	FALSE	0.970528
7032	Q15018	FAM175B	family with sequence similarity 175 member B	[u'NM_032182']	10	126490399	126523537	FALSE		chr10:126185531C>T (rs199754897)	6.5166e-05	FALSE	chr10:126515191C>T (rs569812521)	0.0490187	FALSE	0.991711	0.0712543	0.991625	0.0717731	0.993287	0.0608859	0.0249703	0.138378	0.999981	0.00350065	0.99998	0.00359435	1	5.3498e-05	0.00816029	0.766401	0.342415	0.342415	FALSE	1	FALSE	1	FALSE	0.919446	FALSE	0.999704	FALSE	1	FALSE	1	0.031912	FALSE	0.809013	FALSE	0.82945	FALSE	0.813135
81	A1L167	UBE2QL1	ubiquitin conjugating enzyme E2 Q family like 1	[u'NM_001145161']	5	6449007	6491459	FALSE	0.0024	chr5:6216582T>C (rs116923585)	0.00132848	FALSE	chr5:6449341C>T (rs544533412)	0.530325	FALSE	0.999948	0.00307024	0.999946	0.00315119	0.999978	0.000378937	0.0139963	0.524967	1	1.87465e-09	1	1.86687e-09	1	2.01254e-09	0	0.273753	0.342544	0.342544	FALSE	1	FALSE	1	FALSE	0.978291	FALSE	0.999704	FALSE	1	FALSE	1	0.483305	FALSE	0.970162	FALSE	0.973402	FALSE	0.970528
13477	Q96LT4	SAMD8	sterile alpha motif domain containing 8	[u'NM_144660']	10	76910287	76936447	FALSE		chr10:76994419G>A (Affx-80239401)	0.00599194	FALSE	chr10:76936374A>G (rs143264704)	0.0248997	FALSE	0.992334	0.0622108	0.992397	0.0619595	0.991178	0.0666628	-0.0189361	0.175024	0.999983	0.00269162	0.999983	0.00276368	1	5.76723e-06	0.00896714	0.645988	0.342567	0.342567	FALSE	1	FALSE	1	FALSE	0.919446	FALSE	0.999704	FALSE	1	FALSE	1	0.289005	FALSE	0.955465	FALSE	0.961635	FALSE	0.956217
7833	Q52LG2	KRTAP13-2	keratin associated protein 13-2	[u'NM_181621']	21	31744007	31744531	FALSE		chr21:32185435T>C (rs530553975)	0.00379422	FALSE	chr21:31744473C>T (rs146985381)	0.0218544	FALSE	0.196532	0.369453	0.196448	0.369424	0.198066	0.369984	0.00437518	0.882421	0.682005	0.435893	0.682278	0.435787	0.676963	0.437801	-0.0121697	0.195462	0.342783	0.342783	FALSE	1	FALSE	1	FALSE	0.993931	FALSE	0.999704	FALSE	1	FALSE	1	0.626175	FALSE	0.982443	FALSE	0.98412	FALSE	0.982634
2558	P02751	FN1	fibronectin 1	[u'NM_212476']	2	216226281	216300525	FALSE	0.0493935	chr2:215848386T>A (rs556678641)	0.00151334	FALSE	chr2:216240041C>T (rs146612279)	0.00720626	FALSE	0.290853	0.0500875	0.290874	0.0501323	0.29047	0.0492543	-0.00812536	0.522415	0.738562	0.0632387	0.738573	0.0632766	0.73837	0.0625365	-0.00322527	0.772771	0.342836	0.342836	FALSE	1	FALSE	1	FALSE	0.978291	FALSE	0.999704	FALSE	1	FALSE	1	0.794211	FALSE	0.988428	FALSE	0.989705	FALSE	0.988543
2716	P05546	SERPIND1	serpin family D member 1	[u'NM_000185']	22	21133601	21141351	FALSE		chr22:21428523G>A (rs421166)	0.00138287	FALSE	chr22:21134007A>T (rs61730767)	0.00692205	FALSE	0.97543	0.113331	0.975421	0.11326	0.975587	0.114627	0.00145003	0.614003	0.999962	0.00714863	0.999956	0.00725712	1.00008	0.00472082	0.0205927	0.16433	0.342962	0.342962	FALSE	1	FALSE	1	FALSE	0.979002	FALSE	0.999704	FALSE	1	FALSE	1	0.851046	FALSE	0.992335	FALSE	0.993226	FALSE	0.992418
6073	Q02641	CACNB1	calcium voltage-gated channel auxiliary subunit beta 1	[u'NM_000723']	17	37331449	37353748	FALSE		chr17:37627837G>T (rs145450451)	0.00129651	FALSE	chr17:37353724G>A (rs531967818)	0.0449319	FALSE	0.996781	0.0252264	0.996787	0.0251413	0.996685	0.0267465	-0.00390838	0.869264	1	0.000435989	1	0.00044587	1	0.000171748	0.0127022	0.144481	0.343019	0.343019	FALSE	1	FALSE	1	FALSE	0.993676	FALSE	0.999704	FALSE	1	FALSE	1	0.0985011	FALSE	0.916347	FALSE	0.929056	FALSE	0.917799
1906	O75908	SOAT2	sterol O-acyltransferase 2	[u'NM_003578']	12	53497362	53517904	FALSE		chr12:53273904G>A (rs902774)	5.88338e-06	FALSE	chr12:53512134G>T (rs141651111)	0.00615885	FALSE	0.830783	0.256656	0.830542	0.256802	0.835225	0.253905	0.0183381	0.166728	0.992695	0.056837	0.992653	0.056984	0.993464	0.0540498	0.0146156	0.449649	0.343214	0.343214	FALSE	1	FALSE	1	FALSE	0.919446	FALSE	0.999704	FALSE	1	FALSE	1	0.0205112	FALSE	0.776519	FALSE	0.80154	FALSE	0.781691
5938	Q00056	HOXA4	homeobox A4	[u'NM_002141']	7	27168847	27170352	FALSE		chr7:27580767T>C (rs78767163)	4.46946e-06	FALSE	chr7:27170159C>T (rs6962314)	0.0598208	FALSE	0.223167	0.0304456	0.223201	0.03055	0.222552	0.0284465	-0.0219734	0.166072	0.463838	0.131746	0.463845	0.131758	0.463715	0.131523	-0.000988654	0.743685	0.343279	0.343279	FALSE	1	FALSE	1	FALSE	0.919446	FALSE	0.999704	FALSE	1	FALSE	1	0.847522	FALSE	0.991628	FALSE	0.992769	FALSE	0.991713
17700	Q9Y442	C22orf24	chromosome 22 open reading frame 24	[u'NM_015372']	22	32330107	32334052	FALSE		chr22:32109927C>T (rs115688748)	3.79031e-05	FALSE	chr22:32330282G>C (rs201849212)	0.069185	FALSE	0.904542	0.195703	0.904364	0.19584	0.907831	0.193136	0.0178291	0.191941	0.996322	0.0371965	0.996302	0.037291	0.996691	0.0354076	0.0106796	0.360719	0.343386	0.343386	FALSE	1	FALSE	1	FALSE	0.919446	FALSE	0.999704	FALSE	1	FALSE	1	0.134949	FALSE	0.927272	FALSE	0.93818	FALSE	0.928464
7533	Q2T9L4	C15orf59	chromosome 15 open reading frame 59	[u'NM_001039614']	15	74032261	74043471	FALSE		chr15:73615828G>A (rs540848262)	0.000850861	FALSE	chr15:74032269C>T (rs576671915)	0.0961248	FALSE	0.986815	0.0557681	0.986804	0.0558042	0.987014	0.0550989	0.00378786	0.711362	0.999973	0.00231218	0.999975	0.0019179	0.999928	0.00600663	-0.0105879	0.163544	0.343393	0.343393	FALSE	1	FALSE	1	FALSE	0.984134	FALSE	0.999704	FALSE	1	FALSE	1	0.647855	FALSE	0.983859	FALSE	0.985181	FALSE	0.98402
5102	P51816	AFF2	AF4/FMR2 family member 2	[u'NM_002025']	X	147582618	148072859	FALSE		chrX:148405191C>T (rs56344234)	0.0016261	FALSE	chrX:148048411T>C (rs782191294)	0.0168332	FALSE	0.999206	0.00728833	0.999209	0.00728738	0.999168	0.0073058	-0.00556297	0.671457	0.99956	0.00410809	0.999561	0.00411179	0.999544	0.00403923	-0.00412411	0.750979	0.343427	0.343427	FALSE	1	FALSE	1	FALSE	0.979833	FALSE	0.999704	FALSE	1	FALSE	1	0.517924	FALSE	0.97495	FALSE	0.977834	FALSE	0.975258
2175	O95391	SLU7	SLU7 homolog, splicing factor	[u'NM_006425']	5	159830295	159842301	FALSE		chr5:159492041A>G (rs112449180)	0.0019592	FALSE	chr5:159840965G>A (rs565652679)	0.0446662	FALSE	0.647262	0.0950614	0.647193	0.0949773	0.648527	0.0965888	0.0139257	0.16771	0.860284	0.125409	0.860262	0.125405	0.860691	0.125468	0.00342033	0.926069	0.343474	0.343474	FALSE	1	FALSE	1	FALSE	0.919446	FALSE	0.999704	FALSE	1	FALSE	1	0.406922	FALSE	0.966846	FALSE	0.971755	FALSE	0.967387
17334	Q9UP65	PLA2G4C	phospholipase A2 group IVC	[u'NM_001159322']	19	48551603	48609786	FALSE		chr19:48342689G>A (rs61748441)	0.00298757	FALSE	chr19:48602995G>A (rs11564532)	0.00653974	FALSE	0.324352	0.406837	0.324049	0.406743	0.329932	0.408515	0.0144318	0.226181	0.885147	0.295005	0.885225	0.294974	0.883705	0.295563	-0.00514919	0.615791	0.343613	0.343613	FALSE	1	FALSE	1	FALSE	0.929613	FALSE	0.999704	FALSE	1	FALSE	1	0.114975	FALSE	0.920914	FALSE	0.933326	FALSE	0.922519
7754	Q4G0A6	MINDY4	MINDY lysine 48 deubiquitinase 4	[u'NM_032222']	7	30811110	30931617	FALSE		chr7:30716087G>A (rs2267715)	0.0018235	FALSE	chr7:30818064G>A (rs149008261)	0.00488663	FALSE	0.727567	0.260291	0.727797	0.260179	0.723326	0.262319	-0.0171134	0.270896	0.990499	0.0584459	0.990448	0.0583952	0.991436	0.0593653	0.0167733	0.301803	0.343667	0.343667	FALSE	1	FALSE	1	FALSE	0.944552	FALSE	0.999704	FALSE	1	FALSE	1	0.232698	FALSE	0.94913	FALSE	0.956693	FALSE	0.950163
12195	Q8WU03	GLYATL2	glycine-N-acyltransferase like 2	[u'NM_145016']	11	58601905	58607085	FALSE		chr11:58170712C>T (rs138976101)	6.36352e-05	FALSE	chr11:58604779T>C (rs186195231)	0.00548399	FALSE	0.730482	0.314079	0.730421	0.314117	0.731616	0.313387	0.00380973	0.953375	0.981113	0.0965317	0.981195	0.0963427	0.979588	0.0999388	-0.0163784	0.149808	0.343714	0.343714	FALSE	1	FALSE	1	FALSE	0.997857	FALSE	0.999704	FALSE	1	FALSE	1	0.754598	FALSE	0.987857	FALSE	0.989138	FALSE	0.987984
10942	Q8N4L8	CCDC24	coiled-coil domain containing 24	[u'NM_152499']	1	44457551	44461829	FALSE		chr1:44596400A>T (1:44596400_A_T)	0.000837309	FALSE	chr1:44461615G>A (rs142384645)	0.0544876	FALSE	0.983581	0.0521542	0.983613	0.0520742	0.983001	0.0536026	-0.0115817	0.343851	0.999909	0.00327578	0.999906	0.00331743	0.999951	0.00238093	0.0155855	0.304994	0.343745	0.343745	FALSE	1	FALSE	1	FALSE	0.953197	FALSE	0.999704	FALSE	1	FALSE	1	0.504193	FALSE	0.973942	FALSE	0.977126	FALSE	0.974295
7687	Q3SYF9	KRTAP19-7	keratin associated protein 19-7	[u'NM_181614']	21	31933420	31933608	FALSE		chr21:32185435T>C (rs530553975)	0.00379422	FALSE	chr21:31933587A>G (rs149420565)	0.221246	FALSE	0.997697	0.0334089	0.997667	0.0336823	0.998238	0.027888	0.018459	0.236996	1	2.72732e-05	1	2.76749e-05	1	1.83716e-05	0.0152257	0.390127	0.343823	0.343823	FALSE	1	FALSE	1	FALSE	0.930006	FALSE	0.999704	FALSE	1	FALSE	1	0.315861	FALSE	0.956397	FALSE	0.962383	FALSE	0.957043
16390	Q9NZ32	ACTR10	actin-related protein 10 homolog	[u'NM_018477']	14	58666936	58701266	FALSE		chr14:58910813C>T (rs555719412)	0.00151541	FALSE	chr14:58698844A>G (rs191301582)	0.0078993	FALSE	0.995094	0.0358111	0.995128	0.0357321	0.994457	0.0372295	-0.0183885	0.148609	0.999999	0.00106769	0.999999	0.00109291	1	0.000368574	0.000803923	0.895661	0.343828	0.343828	FALSE	1	FALSE	1	FALSE	0.919446	FALSE	0.999704	FALSE	1	FALSE	1	0.748121	FALSE	0.987857	FALSE	0.989138	FALSE	0.987984
3739	P21266	GSTM3	glutathione S-transferase mu 3	[u'NM_000849']	1	110279696	110282909	FALSE	0.00915565	chr1:110119732C>T (rs6537837)	0.00044246	FALSE	chr1:110280981T>C (1:110280981_T_C)	0.0928073	FALSE	0.759905	0.233935	0.759646	0.233915	0.764668	0.234241	0.0214533	0.172589	0.969316	0.0967347	0.969321	0.096727	0.969228	0.0968753	-0.000966716	0.926116	0.343833	0.343833	FALSE	1	FALSE	1	FALSE	0.919446	FALSE	0.999704	FALSE	1	FALSE	1	0.96841	FALSE	1	FALSE	1	FALSE	1
5901	P85037	FOXK1	forkhead box K1	[u'NM_001037165']	7	4721940	4802092	FALSE		chr7:4839345G>A (rs369971193)	0.00108428	FALSE	chr7:4802066G>A (rs371407158)	0.0601579	FALSE	0.835556	0.243079	0.835795	0.242909	0.831165	0.246143	-0.0189345	0.17079	0.993393	0.0454677	0.993418	0.0453461	0.992935	0.0476505	-0.0103927	0.347295	0.343864	0.343864	FALSE	1	FALSE	1	FALSE	0.919446	FALSE	0.999704	FALSE	1	FALSE	1	0.684716	FALSE	0.985087	FALSE	0.98651	FALSE	0.985225
1267	O43424	GRID2	glutamate ionotropic receptor delta type subunit 2	[u'NM_001286838']	4	93225808	94693646	FALSE		chr4:94751051A>G (rs529589968)	0.000998437	FALSE	chr4:94159637G>A (rs568845338)	0.00426771	FALSE	0.90135	0.199034	0.901444	0.198931	0.89961	0.200914	-0.00917451	0.503986	0.998602	0.0244315	0.998629	0.0241382	0.99809	0.0293108	-0.0200929	0.170356	0.343911	0.343911	FALSE	1	FALSE	1	FALSE	0.978291	FALSE	0.999704	FALSE	1	FALSE	1	0.801902	FALSE	0.988428	FALSE	0.989705	FALSE	0.988543
14963	Q9H0S4	DDX47	DEAD-box helicase 47	[u'NM_016355']	12	12966302	12982485	FALSE		chr12:12976947T>A (rs140263583)	0.000278408	FALSE	chr12:12976947T>A (rs140263583)	0.000278408	FALSE	0.996236	0.0345931	0.996197	0.0349731	0.996963	0.0266248	0.0246623	0.16538	1.00001	0.000172178	1.00001	0.000175298	1.00001	9.8314e-05	-0.00838804	0.660193	0.343919	0.343919	FALSE	1	FALSE	1	FALSE	0.919446	FALSE	0.999704	FALSE	1	FALSE	1	0.345135	FALSE	0.960535	FALSE	0.96651	FALSE	0.961095
13573	Q96N06	SPATA33	spermatogenesis associated 33	[u'NM_153025']	16	89724210	89735902	FALSE		chr16:90025494G>A (rs201718612)	4.37037e-05	FALSE	chr16:89735869T>G (rs187572270)	0.0407858	FALSE	0.974617	0.120516	0.974751	0.12013	0.972143	0.127397	-0.0210653	0.219327	0.999736	0.00920615	0.999731	0.00933228	0.999838	0.00645364	0.0133427	0.549796	0.344098	0.344098	FALSE	1	FALSE	1	FALSE	0.929613	FALSE	0.999704	FALSE	1	FALSE	1	0.394552	FALSE	0.966846	FALSE	0.971755	FALSE	0.967387
9760	Q7Z3F1	GPR155	G protein-coupled receptor 155	[u'NM_152529']	2	175300847	175346684	FALSE		chr2:175199895G>A (rs3856434)	0.00214783	FALSE	chr2:175331298G>A (rs759745513)	0.0205876	FALSE	0.996877	0.0398107	0.996842	0.0402937	0.997524	0.0295195	0.0193193	0.178553	1	7.48555e-05	1	7.50248e-05	1	7.16565e-05	0.00974994	0.596098	0.344185	0.344185	FALSE	1	FALSE	1	FALSE	0.919446	FALSE	0.999704	FALSE	1	FALSE	1	0.132143	FALSE	0.927272	FALSE	0.93818	FALSE	0.928464
4801	P48230	TM4SF4	transmembrane 4 L six family member 4	[u'NM_004617']	3	149192665	149220477	FALSE		chr3:149121095G>T (rs4317046)	0.000905772	FALSE	chr3:149205491G>C (rs554942381)	0.103183	FALSE	0.995505	0.046711	0.99551	0.0466432	0.995414	0.0479426	-0.00202768	0.977708	1	8.7858e-05	1	8.07503e-05	1	0.000172632	-0.0114996	0.144029	0.344194	0.344194	FALSE	1	FALSE	1	FALSE	0.998182	FALSE	0.999704	FALSE	1	FALSE	1	0.982574	FALSE	1	FALSE	1	FALSE	1
5233	P54136	RARS	arginyl-tRNA synthetase	[u'NM_002887']	5	167913504	167946192	FALSE		chr5:167645888T>C (rs1363560)	0.00102008	FALSE	chr5:167920929C>T (rs145783542)	0.018291	FALSE	0.553397	0.312443	0.553421	0.312296	0.552952	0.315129	-0.00149394	0.977821	0.946315	0.147661	0.946475	0.147215	0.943375	0.155631	-0.0204632	0.147957	0.344251	0.344251	FALSE	1	FALSE	1	FALSE	0.998182	FALSE	0.999704	FALSE	1	FALSE	1	0.624217	FALSE	0.982443	FALSE	0.98412	FALSE	0.982634
11295	Q8NBI2	CYB561A3	cytochrome b561 family member A3	[u'NM_153611']	11	61117874	61124185	FALSE		chr11:61602053T>G (rs140996326)	0.000176396	FALSE	chr11:61118485G>A (rs532050820)	0.26972	FALSE	0.994589	0.0500104	0.99455	0.0503893	0.995301	0.0424215	0.0161207	0.412038	1.00001	0.000221901	1.00001	0.000226824	1	9.23487e-05	-0.0158329	0.216776	0.344313	0.344313	FALSE	1	FALSE	1	FALSE	0.965876	FALSE	0.999704	FALSE	1	FALSE	1	0.751923	FALSE	0.987857	FALSE	0.989138	FALSE	0.987984
1259	O43390	HNRNPR	heterogeneous nuclear ribonucleoprotein R	[u'NM_005826']	1	23636950	23667501	FALSE		chr1:23693590C>A (rs562080928)	0.000615357	FALSE	chr1:23637453C>T (rs528995006)	0.0320866	FALSE	0.997388	0.0325479	0.997422	0.0322801	0.996766	0.0371333	-0.0188555	0.17105	1	3.21035e-05	1	3.29576e-05	1	2.55637e-06	-0.0101999	0.58637	0.344352	0.344352	FALSE	1	FALSE	1	FALSE	0.919446	FALSE	0.999704	FALSE	1	FALSE	1	0.0914933	FALSE	0.910105	FALSE	0.921048	FALSE	0.911651
10625	Q8IYU4	UBQLNL	ubiquilin-like	[u'NM_145053']	11	5536247	5537671	FALSE		chr11:5322927G>T (rs114179036)	0.000125371	FALSE	chr11:5537245G>T (rs3802978)	0.00393521	FALSE	0.135319	0.0677308	0.135286	0.0677356	0.135932	0.0676391	0.00954094	0.379102	0.434095	0.133027	0.434202	0.133042	0.432132	0.132727	-0.0155741	0.182793	0.344393	0.344393	FALSE	1	FALSE	1	FALSE	0.956309	FALSE	0.999704	FALSE	1	FALSE	1	0.00694674	FALSE	0.579209	FALSE	0.604436	FALSE	0.587148
14629	Q9BYE9	CDHR2	cadherin related family member 2	[u'NM_017675']	5	175992354	176022670	FALSE		chr5:176135750T>C (rs13436711)	0.00022795	FALSE	chr5:176011806C>G (rs74457909)	0.0141357	FALSE	0.58472	0.160893	0.58461	0.160963	0.586753	0.15959	0.0133703	0.296912	0.963168	0.0729384	0.963231	0.0728348	0.962005	0.0748127	-0.0166025	0.160553	0.34446	0.34446	FALSE	1	FALSE	1	FALSE	0.951563	FALSE	0.999704	FALSE	1	FALSE	1	0.752536	FALSE	0.987857	FALSE	0.989138	FALSE	0.987984
406	A6PVY3	FAM177B	family with sequence similarity 177 member B	[u'NM_207468']	1	222919888	222923397	FALSE	0	chr1:222838879C>T (rs183067270)	9.76685e-05	FALSE	chr1:222919895T>G (rs2378607)	0.0398577	FALSE	0.159763	0.181017	0.159725	0.181214	0.16047	0.177338	0.0041556	0.644689	0.646237	0.372053	0.645893	0.37208	0.652587	0.371493	0.0180074	0.145369	0.344558	0.344558	FALSE	1	FALSE	1	FALSE	0.979569	FALSE	0.999704	FALSE	1	FALSE	1	0.0819576	FALSE	0.906467	FALSE	0.917989	FALSE	0.90818
1556	O60682	MSC	musculin	[u'NM_005098']	8	72754899	72756413	FALSE	0.0449657	chr8:72675260A>C (rs78296241)	0.00870879	FALSE	chr8:72756254C>G (rs760142315)	0.18162	FALSE	0.999905	0.00312639	0.999908	0.00300553	0.999854	0.00484036	-0.0133744	0.17943	1	2.26108e-06	1	2.24752e-06	1	2.49785e-06	0	0.547462	0.34459	0.34459	FALSE	1	FALSE	1	FALSE	0.919446	FALSE	0.999704	FALSE	1	FALSE	1	0.611296	FALSE	0.982002	FALSE	0.983456	FALSE	0.982213
17942	Q9Y664	KPTN	kaptin, actin binding protein	[u'NM_001291296']	19	47978676	47987417	FALSE		chr19:47774816C>T (rs146964340)	0.000641683	FALSE	chr19:47983126C>T (rs139299861)	0.0132244	FALSE	0.995551	0.0463515	0.995528	0.0465469	0.99598	0.0425867	0.0101196	0.609901	1	0.000269853	1	0.000277025	1	2.31946e-05	-0.0121289	0.166958	0.344597	0.344597	FALSE	1	FALSE	1	FALSE	0.979002	FALSE	0.999704	FALSE	1	FALSE	1	0.490115	FALSE	0.970162	FALSE	0.973402	FALSE	0.970528
4922	P49757	NUMB	NUMB, endocytic adaptor protein	[u'NM_001005743']	14	73743289	73822459	FALSE	0.00133333	chr14:73637601G>A (rs116314689)	0.000874233	FALSE	chr14:73743657T>C (rs202056810)	0.0912424	FALSE	0.978129	0.0692953	0.978109	0.0693273	0.978485	0.0687024	0.00543921	0.636766	0.999703	0.00681906	0.999697	0.00689252	0.999823	0.00528429	0.0205564	0.151422	0.344822	0.344822	FALSE	1	FALSE	1	FALSE	0.979002	FALSE	0.999704	FALSE	1	FALSE	1	0.708493	FALSE	0.986679	FALSE	0.988176	FALSE	0.986793
15434	Q9H993	ARMT1	acidic residue methyltransferase 1	[u'NM_024573']	6	151773681	151790242	FALSE		chr6:151790163A>G (rs765653105)	0.00193483	FALSE	chr6:151790163A>G (rs765653105)	0.00193483	FALSE	0.840253	0.258551	0.840302	0.258491	0.839356	0.25965	-0.00365191	0.6667	0.993482	0.0560968	0.993531	0.0558991	0.992574	0.059615	-0.0165549	0.14664	0.344949	0.344949	FALSE	1	FALSE	1	FALSE	0.979679	FALSE	0.999704	FALSE	1	FALSE	1	0.289841	FALSE	0.955465	FALSE	0.961635	FALSE	0.956217
13072	Q96EK7	FAM120B	family with sequence similarity 120B	[u'NM_032448']	6	170626479	170713675	FALSE	0	chr6:170592803C>T (rs201048142)	0.00349493	FALSE	chr6:170657361G>A (rs201594993)	0.0335928	FALSE	0.773862	0.358354	0.773763	0.358415	0.775685	0.357208	0.00537323	0.574567	1.00634	0.0560746	1.00641	0.0558973	1.00519	0.0592341	-0.0211903	0.154731	0.34505	0.34505	FALSE	1	FALSE	1	FALSE	0.978833	FALSE	0.999704	FALSE	1	FALSE	1	0.436711	FALSE	0.969899	FALSE	0.973402	FALSE	0.970376
16716	Q9UBS3	DNAJB9	DnaJ heat shock protein family (Hsp40) member B9	[u'NM_012328']	7	108212171	108213794	FALSE	0	chr7:108505989G>A (rs76063336)	0.00642251	FALSE	chr7:108212174G>A (rs61749953)	0.17536	FALSE	0.992646	0.0600314	0.992641	0.0601047	0.992731	0.0586646	0.00151348	0.875723	0.999995	0.00104614	0.999994	0.0010667	1.00001	0.000541789	0.0163457	0.146857	0.345344	0.345344	FALSE	1	FALSE	1	FALSE	0.993676	FALSE	0.999704	FALSE	1	FALSE	1	0.233191	FALSE	0.94913	FALSE	0.956693	FALSE	0.950163
17001	Q9UJT9	FBXL7	F-box and leucine rich repeat protein 7	[u'NM_012304']	5	15500786	15937292	FALSE		chr5:15611133G>A (rs77065859)	0.0137275	FALSE	chr5:15936694C>T (rs202118294)	0.0188744	FALSE	0.997438	0.0349978	0.997443	0.0348692	0.997343	0.0372881	-0.00276567	0.72516	1	3.65397e-05	1	3.62301e-05	1	4.1833e-05	0.0152317	0.157739	0.345375	0.345375	FALSE	1	FALSE	1	FALSE	0.986389	FALSE	0.999704	FALSE	1	FALSE	1	0.84279	FALSE	0.991004	FALSE	0.992206	FALSE	0.99109
2819	P07858	CTSB	cathepsin B	[u'NM_147780']	8	11702637	11710963	FALSE	0.0274776	chr8:11518464G>A (rs61579736)	0.00026637	FALSE	chr8:11710886CAG>C (8:11710886_CAG_C)	0.024825	FALSE	0.621792	0.300973	0.621863	0.301029	0.620483	0.29993	-0.00459254	0.636327	0.979516	0.100905	0.979437	0.100996	0.980972	0.0992001	0.0153284	0.180229	0.345516	0.345516	FALSE	1	FALSE	1	FALSE	0.979002	FALSE	0.999704	FALSE	1	FALSE	1	0.927056	FALSE	0.995322	FALSE	0.995671	FALSE	0.995358
45	A0AVT1	UBA6	ubiquitin like modifier activating enzyme 6	[u'NM_018227']	4	68484718	68566837	FALSE		chr4:68199816T>C (rs9312176)	0.00163143	FALSE	chr4:68530953T>C (rs544329398)	0.0356894	FALSE	0.964404	0.0734519	0.964348	0.0735972	0.965437	0.0707134	0.0150875	0.229545	0.999137	0.00769646	0.999131	0.00771737	0.999235	0.0072998	0.0137992	0.348409	0.345609	0.345609	FALSE	1	FALSE	1	FALSE	0.929613	FALSE	0.999704	FALSE	1	FALSE	1	0.645221	FALSE	0.983503	FALSE	0.984679	FALSE	0.983679
9719	Q7RTX7	CATSPER4	cation channel sperm associated 4	[u'NM_198137']	1	26517119	26529030	FALSE		chr1:26513940T>C (rs115680702)	1.69487e-05	FALSE	chr1:26517892G>A (rs370751508)	0.0938861	FALSE	0.488261	0.357148	0.488388	0.357205	0.485929	0.35608	-0.00689441	0.52157	0.969237	0.138696	0.96914	0.138893	0.971024	0.135007	0.013751	0.224789	0.345612	0.345612	FALSE	1	FALSE	1	FALSE	0.978291	FALSE	0.999704	FALSE	1	FALSE	1	0.723083	FALSE	0.987857	FALSE	0.989138	FALSE	0.987984
5308	P55157	MTTP	microsomal triglyceride transfer protein	[u'NM_000253']	4	100496067	100544002	FALSE	0.0107	chr4:100113316T>G (rs116165902)	0.000221982	FALSE	chr4:100532606G>C (rs10011440)	0.0174395	FALSE	0.757419	0.185589	0.757371	0.185523	0.758318	0.186811	0.00508968	0.541576	0.994509	0.0516487	0.994464	0.0517188	0.995347	0.0503312	0.0173092	0.186018	0.34563	0.34563	FALSE	1	FALSE	1	FALSE	0.978833	FALSE	0.999704	FALSE	1	FALSE	1	0.336224	FALSE	0.959326	FALSE	0.964897	FALSE	0.959915
2021	O94889	KLHL18	kelch like family member 18	[u'NM_025010']	3	47324456	47385428	FALSE		chr3:47039179C>G (rs545242950)	0.00172678	FALSE	chr3:47378199C>T (rs188197370)	0.0118314	FALSE	0.995607	0.038092	0.99558	0.0383515	0.996107	0.0329413	0.0147474	0.237121	1.00001	0.000524191	1.00001	0.000537398	1.00001	0.00012808	-0.00305163	0.384584	0.345642	0.345642	FALSE	1	FALSE	1	FALSE	0.930008	FALSE	0.999704	FALSE	1	FALSE	1	0.470282	FALSE	0.970162	FALSE	0.973402	FALSE	0.970528
16886	Q9UHP7	CLEC2D	C-type lectin domain family 2 member D	[u'NM_013269']	12	9822331	9847467	FALSE	0.0333333	chr12:10163379C>T (rs1359083)	0.00104564	FALSE	chr12:9847448C>T (rs138893047)	0.141478	FALSE	0.746189	0.188344	0.746381	0.188282	0.742646	0.189443	-0.0197737	0.204091	0.979858	0.067799	0.979822	0.0678411	0.980514	0.0670161	0.0102671	0.528085	0.345718	0.345718	FALSE	1	FALSE	1	FALSE	0.9239	FALSE	0.999704	FALSE	1	FALSE	1	0.192204	FALSE	0.930341	FALSE	0.939885	FALSE	0.931384
1686	O75173	ADAMTS4	ADAM metallopeptidase with thrombospondin type 1 motif 4	[u'NM_005099']	1	161160931	161168417	FALSE		chr1:161598625G>A (rs114540557)	2.43598e-06	FALSE	chr1:161165263T>C (rs142805458)	0.000995864	FALSE	0.620183	0.171274	0.620234	0.171242	0.619249	0.171869	-0.00574312	0.600349	0.903116	0.132168	0.903051	0.132186	0.90431	0.131827	0.00953491	0.25895	0.345735	0.345735	FALSE	1	FALSE	1	FALSE	0.979002	FALSE	0.999704	FALSE	1	FALSE	1	0.016418	FALSE	0.727465	FALSE	0.748387	FALSE	0.732538
15796	Q9NQ40	SLC52A3	solute carrier family 52 member 3	[u'NM_033409']	20	741673	746418	FALSE		chr20:898874A>G (rs74442091)	6.14153e-05	FALSE	chr20:746216C>G (rs149622425)	0.0800135	FALSE	0.776634	0.272277	0.776689	0.272237	0.775637	0.272998	-0.00385743	0.372172	1.01225	0.0443273	1.01222	0.0444402	1.01295	0.0421867	0.0170279	0.166431	0.345773	0.345773	FALSE	1	FALSE	1	FALSE	0.953449	FALSE	0.999704	FALSE	1	FALSE	1	0.292832	FALSE	0.956159	FALSE	0.962383	FALSE	0.956815
5622	P61758	VBP1	VHL binding protein 1	[u'NM_001303543']	X	154444760	154467120	FALSE		chrX:154278680C>T (rs62619847)	0.000629333	FALSE	chrX:154456723G>A (rs782088320)	0.0751663	FALSE	0.412663	0.0194742	0.412682	0.019765	0.412305	0.0129938	-0.0225812	0.210084	0.53366	0.0154623	0.533675	0.0156932	0.533375	0.0103169	-0.0225852	0.209928	0.34579	0.34579	FALSE	1	FALSE	1	FALSE	0.925448	FALSE	0.999704	FALSE	1	FALSE	1	0.413148	FALSE	0.968439	FALSE	0.973026	FALSE	0.968951
6310	Q09161	NCBP1	nuclear cap binding protein subunit 1	[u'NM_002486']	9	100396164	100433478	FALSE	0.001	chr9:100245218C>T (Affx-92039976)	0.0017389	FALSE	chr9:100417201A>G (rs377011060)	0.0448845	FALSE	0.953097	0.178434	0.952966	0.178614	0.955509	0.175066	0.0143756	0.371136	0.999648	0.0166091	0.99963	0.0170419	0.999967	0.0027127	0.0275746	0.212737	0.346025	0.346025	FALSE	1	FALSE	1	FALSE	0.953449	FALSE	0.999704	FALSE	1	FALSE	1	0.615653	FALSE	0.982443	FALSE	0.984083	FALSE	0.982634
15470	Q9HA38	ZMAT3	zinc finger matrin-type 3	[u'NM_152240']	3	178742808	178785540	FALSE		chr3:179177855C>T (rs754574)	0.000154482	FALSE	chr3:178745555T>C (rs200558116)	0.114624	FALSE	0.9997	0.00937436	0.999708	0.00925012	0.999554	0.0114236	-0.0147953	0.158895	1	9.01413e-07	1	9.25546e-07	1	5.94102e-09	0	0.714071	0.346062	0.346062	FALSE	1	FALSE	1	FALSE	0.919446	FALSE	0.999704	FALSE	1	FALSE	1	0.0870055	FALSE	0.909529	FALSE	0.920482	FALSE	0.911206
10434	Q8IWA5	SLC44A2	solute carrier family 44 member 2	[u'NM_001145056']	19	10736310	10754058	FALSE		chr19:11216247G>T (Affx-89005398)	0.000485335	FALSE	chr19:10742166C>T (rs147820753)	0.0221967	FALSE	0.682639	0.0986413	0.68263	0.0984524	0.682795	0.10206	0.00163883	0.816737	0.878327	0.104325	0.878251	0.104307	0.879728	0.104636	0.0141316	0.148145	0.346112	0.346112	FALSE	1	FALSE	1	FALSE	0.991647	FALSE	0.999704	FALSE	1	FALSE	1	0.105533	FALSE	0.920914	FALSE	0.933326	FALSE	0.922519
10620	Q8IYT2	CMTR2	cap methyltransferase 2	[u'NM_018348']	16	71317514	71319823	FALSE		chr16:71509488C>T (rs145033718)	0.00073962	FALSE	chr16:71319214G>A (rs182951409)	0.0024216	FALSE	0.427457	0.141865	0.427324	0.141904	0.429904	0.141127	0.0182319	0.254988	0.813206	0.149766	0.813213	0.149809	0.813084	0.148973	-0.000860606	0.99921	0.34613	0.34613	FALSE	1	FALSE	1	FALSE	0.939753	FALSE	1	FALSE	1	FALSE	1	0.407285	FALSE	0.966846	FALSE	0.971755	FALSE	0.967387
12073	Q8TDU9	RXFP4	relaxin/insulin like family peptide receptor 4	[u'NM_181885']	1	155911501	155912622	FALSE		chr1:156107470G>A (rs142191737)	0.000125134	FALSE	chr1:155912212C>T (rs556908637)	0.0411969	FALSE	0.0545629	0.00290923	0.0545654	0.00289714	0.0545167	0.0031234	-0.0161705	0.147101	0.0821927	0.0267052	0.0821881	0.0266841	0.0822782	0.02709	0.00335179	0.704022	0.346251	0.346251	FALSE	1	FALSE	1	FALSE	0.919446	FALSE	0.999704	FALSE	1	FALSE	1	0.728382	FALSE	0.987857	FALSE	0.989138	FALSE	0.987984
8235	Q5T1S8	NCMAP	non-compact myelin associated protein	[u'NM_001010980']	1	24921922	24932235	FALSE	0.00759	chr1:24646387C>A (rs79338443)	0.000923769	FALSE	chr1:24927454G>A (rs142867139)	0.0712171	FALSE	0.997692	0.0264116	0.997724	0.0261713	0.997094	0.0304977	-0.0221685	0.152007	0.999998	0.000562463	0.999998	0.000577522	1	5.50916e-07	0.00408681	0.877226	0.346382	0.346382	FALSE	1	FALSE	1	FALSE	0.919446	FALSE	0.999704	FALSE	1	FALSE	1	0.0803743	FALSE	0.906123	FALSE	0.916095	FALSE	0.907958
17945	Q9Y675	SNURF	SNRPN upstream reading frame	[u'NM_005678']	15	25200196	25213181	FALSE		chr15:25213098C>T (rs375510236)	0.00699004	FALSE	chr15:25213098C>T (rs375510236)	0.00699004	FALSE	0.998654	0.0251074	0.998679	0.0247059	0.998212	0.0316031	-0.0164347	0.146079	1	1.14528e-05	1	1.17594e-05	1	5.10273e-09	0	0.94735	0.346446	0.346446	FALSE	1	FALSE	1	FALSE	0.919446	FALSE	0.999704	FALSE	1	FALSE	1	0.144001	FALSE	0.927272	FALSE	0.93818	FALSE	0.928464
252	A6NFN3	RBFOX3	RNA binding protein, fox-1 homolog 3	[u'NM_001082575']	17	77090533	77111797	FALSE		chr17:77078092G>A (rs200250575)	0.00826736	FALSE	chr17:77111596C>T (rs557599713)	0.0575698	FALSE	0.99806	0.0202253	0.99808	0.0200951	0.997696	0.0224876	-0.0180114	0.156033	0.999998	0.00065949	0.999998	0.000677123	1	2.42518e-05	0.00522515	0.800636	0.346451	0.346451	FALSE	1	FALSE	1	FALSE	0.919446	FALSE	0.999704	FALSE	1	FALSE	1	0.082499	FALSE	0.906467	FALSE	0.917989	FALSE	0.90818
1608	O60894	RAMP1	receptor activity modifying protein 1	[u'NM_005855']	2	238768319	238820422	FALSE	0.0125889	chr2:238387228A>G (rs7584330)	2.16468e-05	FALSE	chr2:238785910G>A (rs200746457)	0.404718	FALSE	0.997297	0.0365504	0.99731	0.0365272	0.99707	0.0369744	-0.00652462	0.556782	1	1.89346e-05	1	1.81287e-05	1	3.01469e-05	0.0143773	0.181077	0.346476	0.346476	FALSE	1	FALSE	1	FALSE	0.978833	FALSE	0.999704	FALSE	1	FALSE	1	0.835709	FALSE	0.990639	FALSE	0.991984	FALSE	0.990732
2839	P08069	IGF1R	insulin like growth factor 1 receptor	[u'NM_000875']	15	99192811	99500668	FALSE	0.0739272	chr15:99245384G>A (rs4966013)	7.75831e-05	FALSE	chr15:99500414G>A (rs45526336)	0.00861375	FALSE	0.983815	0.0728987	0.983857	0.0728656	0.98304	0.0735014	-0.0111644	0.4586	1.00008	0.00211726	1.00008	0.0020845	1.00005	0.00264933	-0.0109022	0.244573	0.346479	0.346479	FALSE	1	FALSE	1	FALSE	0.973655	FALSE	0.999704	FALSE	1	FALSE	1	0.920526	FALSE	0.994777	FALSE	0.995184	FALSE	0.994815
15814	Q9NQC1	JADE2	jade family PHD finger 2	[u'NM_015288']	5	133871548	133915004	FALSE	0	chr5:133848660C>T (rs4559047)	0.00199686	FALSE	chr5:133914685C>G (rs550257320)	0.0200047	FALSE	0.992603	0.0335603	0.992638	0.0334546	0.991951	0.0354454	-0.0199233	0.154064	1.00001	0.00164143	1.00001	0.00165052	1.00002	0.00146378	0.00466155	0.802021	0.346522	0.346522	FALSE	1	FALSE	1	FALSE	0.919446	FALSE	0.999704	FALSE	1	FALSE	1	0.325207	FALSE	0.958063	FALSE	0.963509	FALSE	0.958676
10227	Q86XP6	GKN2	gastrokine 2	[u'NM_182536']	2	69172503	69179993	FALSE	0.00268333	chr2:69035423T>G (rs13000568)	0.00032341	FALSE	chr2:69173570C>T (rs1128272)	0.0724222	FALSE	0.789232	0.362649	0.78914	0.36264	0.790935	0.362805	0.00494949	0.557413	0.992922	0.0723602	0.992995	0.071862	0.991571	0.0809823	-0.0186106	0.223826	0.346576	0.346576	FALSE	1	FALSE	1	FALSE	0.978833	FALSE	0.999704	FALSE	1	FALSE	1	0.188219	FALSE	0.930341	FALSE	0.939885	FALSE	0.931384
16273	Q9NXH9	TRMT1	tRNA methyltransferase 1	[u'NM_017722']	19	13215752	13227213	FALSE		chr19:13065086C>T (rs371504821)	0.00149545	FALSE	chr19:13227005T>C (rs139000025)	0.0317518	FALSE	0.993998	0.0452425	0.994028	0.045069	0.993452	0.0483259	-0.0123302	0.3117	1	0.000446046	1	0.000450144	1.00001	0.000362278	0.0116706	0.286205	0.346577	0.346577	FALSE	1	FALSE	1	FALSE	0.953197	FALSE	0.999704	FALSE	1	FALSE	1	0.0208968	FALSE	0.776519	FALSE	0.80154	FALSE	0.781691
2991	P0C2L3	FAM163B	family with sequence similarity 163 member B	[u'NM_001080515']	9	136444147	136445345	FALSE		chr9:136029138G>A (rs35902535)	0.000259171	FALSE	chr9:136444176C>T (rs200727742)	0.148126	FALSE	0.997444	0.0239562	0.997459	0.0238632	0.997168	0.0256069	-0.0117762	0.372559	1	4.55591e-05	1	4.64463e-05	1	2.38943e-05	0.0129106	0.245739	0.346675	0.346675	FALSE	1	FALSE	1	FALSE	0.953922	FALSE	0.999704	FALSE	1	FALSE	1	0.231399	FALSE	0.948169	FALSE	0.956693	FALSE	0.949214
4452	P36957	DLST	dihydrolipoamide S-succinyltransferase	[u'NM_001244883']	14	75348657	75369030	FALSE	0.00246667	chr14:75179901A>G (rs185271026)	0.000263087	FALSE	chr14:75359651C>T (rs140693529)	0.0975665	FALSE	0.988566	0.0511729	0.988524	0.0513329	0.989352	0.0481225	0.0166438	0.206669	0.999943	0.00296817	0.999942	0.00298229	0.999963	0.0026947	0.00748692	0.399905	0.346765	0.346765	FALSE	1	FALSE	1	FALSE	0.924773	FALSE	0.999704	FALSE	1	FALSE	1	0.166261	FALSE	0.927272	FALSE	0.93818	FALSE	0.928464
13944	Q99519	NEU1	neuraminidase 1	[u'NM_000434']	6	31827499	31830553	FALSE	0.002	chr6:31421297A>G (rs2263316)	7.38485e-07	FALSE	chr6:31828335C>T (rs769765227)	0.074511	FALSE	0.997691	0.0358928	0.997661	0.0362085	0.998241	0.0294724	0.0175676	0.145789	1	6.53076e-05	1	6.7022e-05	1	9.19457e-06	0	0.98442	0.346788	0.346788	FALSE	1	FALSE	1	FALSE	0.919446	FALSE	0.999719	FALSE	1	FALSE	1	0.0172336	FALSE	0.740343	FALSE	0.762362	FALSE	0.745345
8070	Q5JTN6	WDR38	WD repeat domain 38	[u'NM_001045476']	9	127615811	127619906	FALSE		chr9:127549365C>T (rs377592190)	0.000835694	FALSE	chr9:127618580C>T (rs140536009)	0.0340684	FALSE	0.102735	0.0150533	0.10275	0.0150149	0.102456	0.0157415	-0.019116	0.156718	0.269342	0.115993	0.26926	0.115795	0.270856	0.119572	0.0135606	0.309717	0.34679	0.34679	FALSE	1	FALSE	1	FALSE	0.919446	FALSE	0.999704	FALSE	1	FALSE	1	0.149271	FALSE	0.927272	FALSE	0.93818	FALSE	0.928464
7383	Q16690	DUSP5	dual specificity phosphatase 5	[u'NM_004419']	10	112257880	112270181	FALSE	0.00609259	chr10:112572368C>T (rs397516601)	0.00208698	FALSE	chr10:112262578A>G (rs780470968)	0.0719007	FALSE	0.0591134	0.00721326	0.0591086	0.00721944	0.0592018	0.0070979	0.0130077	0.337463	0.280767	0.0522147	0.280769	0.0521015	0.280734	0.0542579	-0.000654421	0.894115	0.346998	0.346998	FALSE	1	FALSE	1	FALSE	0.953197	FALSE	0.999704	FALSE	1	FALSE	1	0.558935	FALSE	0.978921	FALSE	0.980935	FALSE	0.979191
5712	P62910	RPL32	ribosomal protein L32	[u'NM_000994']	3	12877596	12881736	FALSE		chr3:13301836G>A (rs74384775)	0.00359356	FALSE	chr3:12877711G>A (rs559896096)	0.0338038	FALSE	0.994861	0.043168	0.994819	0.0434617	0.995639	0.0373366	0.0202389	0.147725	1	0.000345045	1	0.000354263	1	1.60164e-05	0.000475396	0.866667	0.347018	0.347018	FALSE	1	FALSE	1	FALSE	0.919446	FALSE	0.999704	FALSE	1	FALSE	1	0.416661	FALSE	0.968439	FALSE	0.973026	FALSE	0.968951
3416	P15153	RAC2	ras-related C3 botulinum toxin substrate 2 (rho family, small GTP binding protein Rac2)	[u'NM_002872']	22	37622716	37640188	FALSE	0.00553333	chr22:37499277C>G (rs557834969)	0.00221076	FALSE	chr22:37622781C>T (rs561547070)	0.245287	FALSE	0.999901	0.0048107	0.999901	0.00487448	0.999901	0.00342906	-4.24312e-05	0.866591	1	2.95121e-06	1	2.80695e-06	1	4.90017e-06	0.0298534	0.147819	0.347087	0.347087	FALSE	1	FALSE	1	FALSE	0.993676	FALSE	0.999704	FALSE	1	FALSE	1	0.780207	FALSE	0.987857	FALSE	0.989138	FALSE	0.987984
8297	Q5T742	C10orf25	chromosome 10 open reading frame 25	[u'NM_145022']	10	45495829	45496307	FALSE		chr10:45589783G>A (rs2002497)	0.00107256	FALSE	chr10:45496244G>C (rs199912842)	0.0106945	FALSE	0.153032	0.247202	0.152827	0.246906	0.156812	0.252558	0.0159564	0.287869	0.614868	0.436026	0.615137	0.436008	0.609909	0.436339	-0.0119866	0.497795	0.347118	0.347118	FALSE	1	FALSE	1	FALSE	0.951563	FALSE	0.999704	FALSE	1	FALSE	1	0.166841	FALSE	0.927272	FALSE	0.93818	FALSE	0.928464
2460	P01258	CALCA	calcitonin related polypeptide alpha	[u'NM_001741']	11	14990348	14992738	FALSE		chr11:15473294A>G (rs10732462)	0.00141521	FALSE	chr11:14991621C>G (rs556800566)	0.0736586	FALSE	0.389835	0.0458713	0.389799	0.0459603	0.390492	0.0441948	0.0153698	0.233276	0.533793	0.0604426	0.533845	0.0605617	0.532838	0.0581972	-0.0169517	0.163438	0.347133	0.347133	FALSE	1	FALSE	1	FALSE	0.929613	FALSE	0.999704	FALSE	1	FALSE	1	0.169273	FALSE	0.927272	FALSE	0.93818	FALSE	0.928464
16536	Q9P1U0	ZNRD1	zinc ribbon domain containing 1	[u'NM_001278785']	6	30029302	30032471	FALSE		chr6:30334994C>A (rs886390)	4.06458e-05	FALSE	chr6:30029781G>A (rs527495192)	0.0879427	FALSE	0.992799	0.0595467	0.992753	0.0597342	0.993642	0.0559724	0.0153471	0.310723	0.999983	0.00257623	0.999986	0.00236595	0.999935	0.00507799	-0.0127898	0.333594	0.34722	0.34722	FALSE	1	FALSE	1	FALSE	0.953197	FALSE	0.999704	FALSE	1	FALSE	1	0.601907	FALSE	0.981268	FALSE	0.982679	FALSE	0.981485
10290	Q86YV6	MYLK4	myosin light chain kinase family member 4	[u'NM_001012418']	6	2671538	2749528	FALSE		chr6:2716609G>A (rs1461657)	0.00400359	FALSE	chr6:2675282T>C (rs35211631)	0.00453154	FALSE	0.765135	0.337512	0.764839	0.337787	0.770593	0.332357	0.017172	0.262006	0.990546	0.0757909	0.990564	0.0756908	0.990218	0.0776112	-0.00451756	0.470099	0.347432	0.347432	FALSE	1	FALSE	1	FALSE	0.944411	FALSE	0.999704	FALSE	1	FALSE	1	0.159149	FALSE	0.927272	FALSE	0.93818	FALSE	0.928464
9430	Q6ZRI6	C15orf39	chromosome 15 open reading frame 39	[u'NM_015492']	15	75498390	75503454	FALSE		chr15:75890910G>A (rs534127219)	0.00103189	FALSE	chr15:75499135C>T (rs201220527)	0.00430789	FALSE	0.648218	0.0798661	0.648284	0.0798622	0.647009	0.0799294	-0.0159479	0.243839	0.938959	0.0342605	0.938925	0.0342718	0.939593	0.0340455	0.0195711	0.1472	0.347433	0.347433	FALSE	1	FALSE	1	FALSE	0.933731	FALSE	0.999704	FALSE	1	FALSE	1	0.778657	FALSE	0.987857	FALSE	0.989138	FALSE	0.987984
2746	P06401	PGR	progesterone receptor	[u'NM_000926']	11	100909850	100999801	FALSE	0.190052	chr11:100558520G>A (rs201532750)	0.00746247	FALSE	chr11:100999245G>A (rs11571145)	0.0469859	FALSE	0.891738	0.158423	0.891827	0.158382	0.890111	0.159178	-0.0108067	0.508018	0.997329	0.0263101	0.997306	0.0263661	0.997756	0.0252513	0.0174163	0.229801	0.347467	0.347467	FALSE	1	FALSE	1	FALSE	0.978291	FALSE	0.999704	FALSE	1	FALSE	1	0.0525769	FALSE	0.857522	FALSE	0.871374	FALSE	0.860235
1586	O60825	PFKFB2	6-phosphofructo-2-kinase/fructose-2,6-biphosphatase 2	[u'NM_001018053']	1	207228063	207245713	FALSE	0.00638333	chr1:207192180C>T (rs10877)	0.000357748	FALSE	chr1:207245684C>T (rs141454250)	0.125815	FALSE	0.993011	0.0668401	0.992955	0.0671996	0.994026	0.0598223	0.0168364	0.189866	1	9.81501e-05	1	9.87862e-05	1	8.55843e-05	0.00515939	0.553172	0.347472	0.347472	FALSE	1	FALSE	1	FALSE	0.919446	FALSE	0.999704	FALSE	1	FALSE	1	0.314061	FALSE	0.956159	FALSE	0.962383	FALSE	0.956815
11316	Q8NBR9	C11orf72	chromosome 11 open reading frame 72	[u'NM_173578']	11	67371788	67372540	FALSE		chr11:67259518C>T (rs140466714)	0.00228191	FALSE	chr11:67372468G>A (rs146707700)	0.140259	FALSE	0.793373	0.166393	0.793504	0.166319	0.790954	0.167723	-0.0152646	0.152912	0.96735	0.076504	0.967361	0.0764956	0.96715	0.0766598	-0.00274993	0.824743	0.347526	0.347526	FALSE	1	FALSE	1	FALSE	0.919446	FALSE	0.999704	FALSE	1	FALSE	1	0.391559	FALSE	0.966598	FALSE	0.971755	FALSE	0.967046
11538	Q8NFQ5	BPIFB6	BPI fold containing family B member 6	[u'NM_174897']	20	31619454	31631850	FALSE		chr20:31429865C>T (rs447749)	1.19136e-06	FALSE	chr20:31624328C>T (rs141792049)	0.117488	FALSE	0.521302	0.287089	0.521173	0.287049	0.523685	0.28783	0.00873791	0.536836	0.920119	0.191426	0.919901	0.191617	0.924135	0.18783	0.022315	0.152058	0.347549	0.347549	FALSE	1	FALSE	1	FALSE	0.978833	FALSE	0.999704	FALSE	1	FALSE	1	0.710845	FALSE	0.986679	FALSE	0.988176	FALSE	0.986793
4403	P35670	ATP7B	ATPase copper transporting beta	[u'NM_000053']	13	52508895	52585473	FALSE	0.0026	chr13:52234739C>T (rs188808385)	0.00111679	FALSE	chr13:52542680A>G (rs138427376)	0.00157599	FALSE	0.282803	0.30006	0.282555	0.299847	0.287363	0.303931	0.0159236	0.217107	0.933849	0.215455	0.933967	0.215436	0.931675	0.215779	-0.0106295	0.545802	0.347586	0.347586	FALSE	1	FALSE	1	FALSE	0.929613	FALSE	0.999704	FALSE	1	FALSE	1	0.0617273	FALSE	0.888686	FALSE	0.899781	FALSE	0.891085
3828	P22695	UQCRC2	ubiquinol-cytochrome c reductase core protein II	[u'NM_003366']	16	21964745	21994489	FALSE		chr16:22364705T>C (rs72768941)	0.00325076	FALSE	chr16:21973828G>A (rs143434256)	0.0239386	FALSE	0.91466	0.22931	0.914611	0.229389	0.915574	0.227858	0.00421359	0.583053	0.998119	0.0333448	0.998149	0.0330982	0.997576	0.0375973	-0.0161787	0.211765	0.347612	0.347612	FALSE	1	FALSE	1	FALSE	0.979002	FALSE	0.999704	FALSE	1	FALSE	1	0.828652	FALSE	0.989942	FALSE	0.991143	FALSE	0.990037
5128	P52209	PGD	phosphogluconate dehydrogenase	[u'NM_002631']	1	10459175	10479803	FALSE		chr1:9995581G>A (rs142462900)	0.00490564	FALSE	chr1:10459753G>C (rs372034488)	0.0183629	FALSE	0.965198	0.17121	0.965072	0.171529	0.967525	0.16519	0.0145725	0.287906	0.999747	0.0151218	0.999755	0.0148648	0.999595	0.019252	-0.00930862	0.369353	0.347719	0.347719	FALSE	1	FALSE	1	FALSE	0.951563	FALSE	0.999704	FALSE	1	FALSE	1	0.421063	FALSE	0.968726	FALSE	0.973235	FALSE	0.969236
13949	Q99541	PLIN2	perilipin 2	[u'NM_001122']	9	19116249	19126424	FALSE	0.0076412	chr9:19336323C>T (rs76083810)	2.28758e-06	FALSE	chr9:19123588G>A (rs561433088)	0.00589087	FALSE	0.957032	0.118953	0.957012	0.119008	0.957405	0.117936	0.00331346	0.896814	0.999316	0.0136443	0.999302	0.0137669	0.999565	0.0111421	0.0210129	0.146658	0.347785	0.347785	FALSE	1	FALSE	1	FALSE	0.993931	FALSE	0.999704	FALSE	1	FALSE	1	0.367411	FALSE	0.96252	FALSE	0.967714	FALSE	0.962991
6161	Q05215	EGR4	early growth response 4	[u'NM_001965']	2	73518588	73520754	FALSE		chr2:73716617C>G (rs56136045)	0.000213251	FALSE	chr2:73519676A>T (rs141704795)	0.0202542	FALSE	0.996633	0.0301249	0.996662	0.0300217	0.996094	0.0319618	-0.0182984	0.15291	1	0.000168147	1	0.000172611	1	1.54708e-05	-0.00486395	0.849652	0.347833	0.347833	FALSE	1	FALSE	1	FALSE	0.919446	FALSE	0.999704	FALSE	1	FALSE	1	0.400575	FALSE	0.966846	FALSE	0.971755	FALSE	0.967387
7520	Q2NKX8	ERCC6L	ERCC excision repair 6 like, spindle assembly checkpoint helicase	[u'NM_017669']	X	71424867	71458761	FALSE		chrX:71350763C>T (rs759639786)	0.000551311	FALSE	chrX:71428051T>C (rs142549919)	0.0462419	FALSE	0.994027	0.0231939	0.994006	0.0232749	0.994421	0.0216441	0.0184482	0.173795	0.996673	0.0136916	0.996661	0.013741	0.996898	0.0127467	0.0178636	0.193042	0.347908	0.347908	FALSE	1	FALSE	1	FALSE	0.919446	FALSE	0.999704	FALSE	1	FALSE	1	0.630143	FALSE	0.982443	FALSE	0.98412	FALSE	0.982634
5199	P53597	SUCLG1	succinate-CoA ligase alpha subunit	[u'NM_003849']	2	84650873	84686393	FALSE		chr2:84846883A>T (rs367551290)	0.000699532	FALSE	chr2:84668505T>A (rs575207227)	0.0493825	FALSE	0.984147	0.104413	0.984149	0.104341	0.984116	0.105716	-0.000309285	0.963474	0.999988	0.00311203	0.999991	0.00288229	0.999929	0.00592105	-0.0134403	0.146217	0.347937	0.347937	FALSE	1	FALSE	1	FALSE	0.998182	FALSE	0.999704	FALSE	1	FALSE	1	0.545715	FALSE	0.97772	FALSE	0.980201	FALSE	0.978012
3827	P22694	PRKACB	protein kinase cAMP-activated catalytic subunit beta	[u'NM_182948']	1	84544009	84700985	FALSE	0.00258333	chr1:85131333T>C (rs80315105)	0.00200815	FALSE	chr1:84649799G>A (rs36117118)	0.0438465	FALSE	0.999355	0.0157941	0.999372	0.0155046	0.999037	0.0204042	-0.0184628	0.146897	1	4.53142e-06	1	4.64811e-06	1	8.91535e-07	0	0.937146	0.348002	0.348002	FALSE	1	FALSE	1	FALSE	0.919446	FALSE	0.999704	FALSE	1	FALSE	1	0.0642714	FALSE	0.894694	FALSE	0.904537	FALSE	0.896829
3181	P10767	FGF6	fibroblast growth factor 6	[u'NM_020996']	12	4543384	4554736	FALSE	0.0120667	chr12:4724999G>A (rs34903224)	0.000754643	FALSE	chr12:4554630A>G (rs11613495)	0.280398	FALSE	0.90098	0.155325	0.900879	0.15531	0.902844	0.155589	0.0126391	0.286542	0.994811	0.0320735	0.994829	0.0320208	0.994474	0.0330279	-0.0109083	0.461408	0.348031	0.348031	FALSE	1	FALSE	1	FALSE	0.951563	FALSE	0.999704	FALSE	1	FALSE	1	0.967999	FALSE	1	FALSE	1	FALSE	1
12114	Q8TEB1	DCAF11	DDB1 and CUL4 associated factor 11	[u'NM_001163484']	14	24584804	24592515	FALSE		chr14:24736947G>C (rs375893488)	3.65146e-05	FALSE	chr14:24588800G>A (rs193046154)	0.0333192	FALSE	0.631686	0.376655	0.631383	0.376655	0.637278	0.376609	0.0156508	0.266608	0.949387	0.176148	0.949442	0.176061	0.948371	0.177745	-0.00605364	0.570878	0.34806	0.34806	FALSE	1	FALSE	1	FALSE	0.944411	FALSE	0.999704	FALSE	1	FALSE	1	0.0506672	FALSE	0.847482	FALSE	0.861789	FALSE	0.850224
15121	Q9H305	CDIP1	cell death inducing p53 target 1	[u'NM_013399']	16	4562576	4564131	FALSE		chr16:4511809T>C (rs143114954)	0.000131237	FALSE	chr16:4564113G>C (rs549088101)	0.179796	FALSE	0.999464	0.0131346	0.999449	0.0133575	0.999733	0.00797861	0.0257937	0.153876	1	7.79368e-06	1	7.96633e-06	1	3.25526e-06	0.0195901	0.789431	0.34814	0.34814	FALSE	1	FALSE	1	FALSE	0.919446	FALSE	0.999704	FALSE	1	FALSE	1	0.21433	FALSE	0.935721	FALSE	0.944485	FALSE	0.936853
3048	P0CG21	NHLRC4	NHL repeat containing 4	[u'NM_176677']	16	618048	618416	FALSE		chr16:781697C>G (rs143441379)	0.00011862	FALSE	chr16:618214C>T (rs200060251)	0.0908374	FALSE	0.999133	0.0156846	0.99912	0.0159336	0.999374	0.0100436	0.0190562	0.198075	1	1.69467e-05	1	1.73572e-05	1	5.26023e-06	0	0.491387	0.348249	0.348249	FALSE	1	FALSE	1	FALSE	0.920431	FALSE	0.999704	FALSE	1	FALSE	1	0.509625	FALSE	0.974592	FALSE	0.977679	FALSE	0.974934
4787	P48060	GLIPR1	GLI pathogenesis related 1	[u'NM_006851']	12	75874661	75892755	FALSE	0.0153588	chr12:75380511T>G (rs10879871)	0.000702435	FALSE	chr12:75892624C>T (rs554528562)	0.0890544	FALSE	0.98314	0.0947337	0.983038	0.0950155	0.985022	0.0893597	0.0215022	0.166196	0.999986	0.00205218	0.999985	0.00210582	1	0.000317356	0.0126266	0.604671	0.348257	0.348257	FALSE	1	FALSE	1	FALSE	0.919446	FALSE	0.999704	FALSE	1	FALSE	1	0.369236	FALSE	0.96252	FALSE	0.967714	FALSE	0.962991
17991	Q9Y6I9	TEX264	testis expressed 264	[u'NM_015926']	3	51708321	51738029	FALSE		chr3:52211822A>G (rs353556)	0.00331671	FALSE	chr3:51737995T>C (rs61737032)	0.0893672	FALSE	0.977433	0.102248	0.977346	0.102491	0.979032	0.0976316	0.0168474	0.229435	0.99991	0.00662866	0.999905	0.00680434	1.00001	0.000662465	0.0226624	0.334171	0.348309	0.348309	FALSE	1	FALSE	1	FALSE	0.929613	FALSE	0.999704	FALSE	1	FALSE	1	0.364146	FALSE	0.96252	FALSE	0.967714	FALSE	0.962991
7560	Q2VWP7	PRTG	protogenin	[u'NM_173814']	15	55912213	56035129	FALSE		chr15:56207720C>T (rs535681819)	0.001182	FALSE	chr15:55931892G>A (rs755406322)	0.00832216	FALSE	0.874439	0.140342	0.874495	0.140473	0.873398	0.137891	-0.007885	0.577705	0.998651	0.0220619	0.998673	0.0220051	0.998246	0.0230789	-0.0189189	0.177615	0.348379	0.348379	FALSE	1	FALSE	1	FALSE	0.979002	FALSE	0.999704	FALSE	1	FALSE	1	0.619453	FALSE	0.982443	FALSE	0.984083	FALSE	0.982634
9320	Q6XYQ8	SYT10	synaptotagmin 10	[u'NM_198992']	12	33529768	33592457	FALSE		chr12:33560286C>A (rs12317722)	0.000786391	FALSE	chr12:33560286C>A (rs12317722)	0.000786391	FALSE	0.967434	0.155047	0.9673	0.155429	0.9699	0.147809	0.0171445	0.146458	0.999724	0.0144219	0.999722	0.0144753	0.999762	0.0133988	0.00285471	0.879159	0.348382	0.348382	FALSE	1	FALSE	1	FALSE	0.919446	FALSE	0.999704	FALSE	1	FALSE	1	0.0811633	FALSE	0.906467	FALSE	0.917741	FALSE	0.90818
17911	Q9Y5Y7	LYVE1	lymphatic vessel endothelial hyaluronan receptor 1	[u'NM_016164']	11	10580661	10590079	FALSE	0.00750741	chr11:10226754A>G (rs76266926)	0.00217849	FALSE	chr11:10585859G>C (rs146540416)	0.042283	FALSE	0.980889	0.0845155	0.980814	0.0846777	0.982267	0.0814564	0.0174884	0.190395	1.00025	0.0070324	1.00026	0.00707354	1.00016	0.00622496	-0.0141524	0.427973	0.348418	0.348418	FALSE	1	FALSE	1	FALSE	0.919446	FALSE	0.999704	FALSE	1	FALSE	1	0.591895	FALSE	0.981268	FALSE	0.98261	FALSE	0.981485
16221	Q9NWX5	ASB6	ankyrin repeat and SOCS box containing 6	[u'NM_017873']	9	132400072	132404278	FALSE		chr9:132375739A>G (rs41276772)	0.00330077	FALSE	chr9:132400086C>T (rs28438775)	0.0719519	FALSE	0.996306	0.0480581	0.996317	0.0479231	0.996088	0.0504807	-0.00466364	0.52803	1	3.70552e-05	1	3.74376e-05	1	2.91178e-05	0.0142184	0.196208	0.348442	0.348442	FALSE	1	FALSE	1	FALSE	0.978291	FALSE	0.999704	FALSE	1	FALSE	1	0.455246	FALSE	0.970162	FALSE	0.973402	FALSE	0.970528
17299	Q9UNE7	STUB1	STIP1 homology and U-box containing protein 1	[u'NM_005861']	16	730526	732486	FALSE	0.00846667	chr16:781697C>G (rs143441379)	0.00011862	FALSE	chr16:732217G>A (rs571293928)	0.0817348	FALSE	0.99069	0.0798474	0.990733	0.0796979	0.989886	0.0825508	-0.0104382	0.552876	0.999972	0.0042371	0.999976	0.00383897	0.999888	0.00878636	-0.013011	0.172136	0.348611	0.348611	FALSE	1	FALSE	1	FALSE	0.978833	FALSE	0.999704	FALSE	1	FALSE	1	0.785997	FALSE	0.987857	FALSE	0.989138	FALSE	0.987984
11667	Q8NGK9	OR5D16	olfactory receptor family 5 subfamily D member 16	[u'NM_001005496']	11	55606228	55607211	FALSE	0.0833333	chr11:55110754TG>T (11:55110754_TG_T)	0.00015823	FALSE	chr11:55606918C>G (rs368224881)	0.0651554	FALSE	0.594617	0.41545	0.595021	0.415406	0.587165	0.416178	-0.0188949	0.16427	0.983687	0.116747	0.983682	0.116736	0.983763	0.116938	0.000686663	0.809942	0.348612	0.348612	FALSE	1	FALSE	1	FALSE	0.919446	FALSE	0.999704	FALSE	1	FALSE	1	0.591403	FALSE	0.981268	FALSE	0.98261	FALSE	0.981485
8302	Q5T753	LCE1E	late cornified envelope 1E	[u'NM_178353']	1	152759776	152760129	FALSE		chr1:152883573G>A (rs139703221)	0.00254859	FALSE	chr1:152759963G>A (rs200257409)	0.0815499	FALSE	0.570849	0.194986	0.570708	0.194911	0.57346	0.196354	0.0140705	0.29805	0.918797	0.163259	0.918913	0.163194	0.916666	0.164437	-0.0137135	0.342512	0.348615	0.348615	FALSE	1	FALSE	1	FALSE	0.951563	FALSE	0.999704	FALSE	1	FALSE	1	0.222103	FALSE	0.940212	FALSE	0.948245	FALSE	0.941301
4504	P40198	CEACAM3	carcinoembryonic antigen related cell adhesion molecule 3	[u'NM_001815']	19	42300610	42315272	FALSE		chr19:42020112C>T (rs12610088)	3.16444e-07	TRUE	chr19:42312937G>A (rs539370737)	0.0599356	FALSE	0.99418	0.04535	0.994158	0.0453841	0.994581	0.0447152	0.00939764	0.326447	1.00006	0.00311097	1.00006	0.00309462	1.00008	0.00339819	0.0063457	0.438346	0.348633	0.348633	FALSE	1	FALSE	1	FALSE	0.953197	FALSE	0.999704	FALSE		FALSE	1	0.154148	FALSE	0.927272	FALSE		FALSE	0.928464
4243	P31948	STIP1	stress induced phosphoprotein 1	[u'NM_006819']	11	63953734	63971595	FALSE		chr11:63523611G>A (rs140229299)	0.00213288	FALSE	chr11:63960625G>A (rs561456137)	0.149706	FALSE	0.998979	0.0184761	0.99896	0.0188007	0.999323	0.010876	0.0236156	0.185668	1	1.41956e-05	1	1.38504e-05	1	1.94914e-05	0.0141011	0.56168	0.348961	0.348961	FALSE	1	FALSE	1	FALSE	0.919446	FALSE	0.999704	FALSE	1	FALSE	1	0.291754	FALSE	0.955827	FALSE	0.961842	FALSE	0.956573
7214	Q15699	ALX1	ALX homeobox 1	[u'NM_006982']	12	85674040	85695250	FALSE		chr12:85262252C>A (rs61928639)	0.00697598	FALSE	chr12:85674164G>C (rs148136812)	0.0100347	FALSE	0.974002	0.116206	0.97386	0.116487	0.976601	0.110866	0.0241016	0.147912	0.999863	0.00831125	0.999862	0.00835743	0.999877	0.00740895	0.00186419	0.999134	0.349015	0.349015	FALSE	1	FALSE	1	FALSE	0.919446	FALSE	1	FALSE	1	FALSE	1	0.38785	FALSE	0.965098	FALSE	0.970435	FALSE	0.965554
17324	Q9UNW8	GPR132	G protein-coupled receptor 132	[u'NM_013345']	14	105517334	105521757	FALSE	0.0444482	chr14:106015551T>C (rs28385363)	0.000354636	FALSE	chr14:105517471C>T (rs199928228)	0.0142763	FALSE	0.984155	0.10226	0.984137	0.102282	0.984479	0.101848	0.00335266	0.632871	0.999988	0.00328551	0.999993	0.00290023	0.99991	0.00739648	-0.0148115	0.177889	0.349043	0.349043	FALSE	1	FALSE	1	FALSE	0.979002	FALSE	0.999704	FALSE	1	FALSE	1	0.566624	FALSE	0.98007	FALSE	0.982028	FALSE	0.980334
14130	Q9BQ83			[u'NM_024044', u'NM_001014999']	16	30205406	30208784	FALSE		chr16:30369432C>G (rs529182929)	0.000195143	FALSE	chr16:30208762A>G (rs536470602)	0.0182394	FALSE	0.998435	0.0304439	0.998416	0.0306846	0.998793	0.0256043	0.0133599	0.496152	1	3.02077e-05	1	3.00346e-05	1	3.32372e-05	0.0150534	0.201581	0.349151	0.349151	FALSE	1	FALSE	1	FALSE	0.978291	FALSE	0.999704	FALSE	1	FALSE	1	0.686908	FALSE	0.985428	FALSE	0.986851	FALSE	0.985565
4433	P36542	ATP5C1	ATP synthase, H+ transporting, mitochondrial F1 complex, gamma polypeptide 1	[u'NM_005174']	10	7830171	7848940	FALSE		chr10:7338702G>A (rs11255073)	0.000689285	FALSE	chr10:7841043C>T (rs201618454)	0.15882	FALSE	0.99463	0.04383	0.994664	0.0435601	0.99401	0.0485302	-0.0141773	0.150651	1	0.000139868	1	0.000137188	1	0.000182331	-0.00295536	0.897935	0.349254	0.349254	FALSE	1	FALSE	1	FALSE	0.919446	FALSE	0.999704	FALSE	1	FALSE	1	0.34708	FALSE	0.960596	FALSE	0.966534	FALSE	0.961155
10557	Q8IY47	KBTBD2	kelch repeat and BTB domain containing 2	[u'XM_291224']	7	32908960	32919216	FALSE		chr7:32499518T>G (rs17459145)	0.000122382	FALSE	chr7:32910376A>C (rs199983737)	0.151142	FALSE	0.999314	0.0142825	0.999307	0.0143945	0.999436	0.0120337	0.00969545	0.357435	1	3.66906e-06	1	3.76729e-06	1	6.49916e-09	0	0.240906	0.349304	0.349304	FALSE	1	FALSE	1	FALSE	0.953449	FALSE	0.999704	FALSE	1	FALSE	1	0.173059	FALSE	0.927272	FALSE	0.93818	FALSE	0.928464
15278	Q9H694	BICC1	BicC family RNA binding protein 1	[u'NM_025044']	10	60272904	60588648	FALSE		chr10:60461893A>C (rs563380297)	0.000372186	FALSE	chr10:60461893A>C (rs563380297)	0.000372186	FALSE	0.754285	0.0695192	0.754202	0.0694256	0.755806	0.0712048	0.0228033	0.155794	0.915783	0.08039	0.915778	0.0803908	0.915873	0.0803739	0.00118271	0.986715	0.349337	0.349337	FALSE	1	FALSE	1	FALSE	0.919446	FALSE	1	FALSE	1	FALSE	1	0.244146	FALSE	0.949584	FALSE	0.956693	FALSE	0.950523
10770	Q8N162	OR8H2	olfactory receptor family 8 subfamily H member 2	[u'NM_001005200']	11	55872519	55873454	FALSE	0.0833333	chr11:55587812G>A (rs199726652)	0.00202482	FALSE	chr11:55873380C>T (rs144744034)	0.02348	FALSE	0.00749358	0.00362889	0.00749332	0.00362846	0.00749846	0.00363678	0.00141533	0.717701	0.116213	0.108193	0.116175	0.10815	0.116929	0.108975	0.00694902	0.708767	0.349401	0.349401	FALSE	1	FALSE	1	FALSE	0.984535	FALSE	0.999704	FALSE	1	FALSE	1	0.673392	FALSE	0.984517	FALSE	0.98593	FALSE	0.984665
1281	O43490	PROM1	prominin 1	[u'NM_006017']	4	15972693	16077529	FALSE	0.00989596	chr4:15910047C>T (rs56219219)	0.00515463	FALSE	chr4:15991381G>A (rs530749007)	0.00661769	FALSE	0.983703	0.0779073	0.983638	0.0780222	0.984891	0.0757488	0.0162868	0.23274	0.999995	0.002412	0.999994	0.00247474	1.00002	0.000409729	0.0123328	0.394682	0.349432	0.349432	FALSE	1	FALSE	1	FALSE	0.929613	FALSE	0.999704	FALSE	1	FALSE	1	0.245778	FALSE	0.949584	FALSE	0.956693	FALSE	0.950523
7514	Q2M5E4	RGS21	regulator of G-protein signaling 21	[u'NM_001039152']	1	192312167	192335251	FALSE		chr1:192489975A>G (rs7554952)	0.00042909	FALSE	chr1:192335157A>G (rs556326228)	0.124878	FALSE	0.978443	0.106594	0.978512	0.106436	0.977166	0.109456	-0.0124691	0.307749	0.999921	0.00660419	0.999924	0.00651332	0.999856	0.00809789	-0.0092711	0.276714	0.349495	0.349495	FALSE	1	FALSE	1	FALSE	0.953197	FALSE	0.999704	FALSE	1	FALSE	1	0.242872	FALSE	0.949584	FALSE	0.956693	FALSE	0.950523
781	O00548	DLL1	delta like canonical Notch ligand 1	[u'NM_005618']	6	170591965	170599227	FALSE	0.0024	chr6:170592803C>T (rs201048142)	0.00349493	FALSE	chr6:170592803C>T (rs201048142)	0.00349493	FALSE	0.984452	0.0787196	0.984386	0.0789281	0.985682	0.0747629	0.0168609	0.155016	1.00004	0.000723294	1.00004	0.00072496	1.00004	0.000691868	-0.00370107	0.748057	0.349544	0.349544	FALSE	1	FALSE	1	FALSE	0.919446	FALSE	0.999704	FALSE	1	FALSE	1	0.0653492	FALSE	0.894694	FALSE	0.904537	FALSE	0.896829
13491	Q96LZ7	RMDN2	regulator of microtubule dynamics 2	[u'NM_144713']	2	38156421	38244379	FALSE	0	chr2:38390311C>T (rs232572)	0.00203468	FALSE	chr2:38224647A>G (rs145342355)	0.109942	FALSE	0.991805	0.0549702	0.991847	0.0548414	0.991022	0.0572862	-0.0147117	0.218225	0.999987	0.00172412	0.999987	0.00177027	1	2.91347e-05	0.0113788	0.5266	0.349557	0.349557	FALSE	1	FALSE	1	FALSE	0.929613	FALSE	0.999704	FALSE	1	FALSE	1	0.42318	FALSE	0.96936	FALSE	0.973402	FALSE	0.969843
7334	Q16563	SYPL1	synaptophysin like 1	[u'NM_006754']	7	105732254	105752975	FALSE		chr7:105274812G>A (rs1706916)	0.00269969	FALSE	chr7:105752618C>T (rs201833481)	0.166387	FALSE	0.994226	0.0540085	0.994275	0.0537166	0.993313	0.0591235	-0.0170378	0.176384	0.999998	0.000394153	0.999998	0.000404703	1	5.45378e-06	0.00791412	0.679789	0.349562	0.349562	FALSE	1	FALSE	1	FALSE	0.919446	FALSE	0.999704	FALSE	1	FALSE	1	0.592026	FALSE	0.981268	FALSE	0.98261	FALSE	0.981485
16545	Q9P1Z2	CALCOCO1	calcium binding and coiled-coil domain 1	[u'NM_020898']	12	54105731	54119026	FALSE		chr12:53906432A>G (rs17763689)	0.00018603	FALSE	chr12:54109072A>T (rs200012009)	0.00638584	FALSE	0.967766	0.0595132	0.967814	0.0592122	0.966891	0.0648039	-0.014863	0.245766	0.999289	0.00765621	0.999295	0.00763004	0.999171	0.00812249	-0.0157103	0.319956	0.349633	0.349633	FALSE	1	FALSE	1	FALSE	0.93638	FALSE	0.999704	FALSE	1	FALSE	1	0.83459	FALSE	0.990237	FALSE	0.991601	FALSE	0.99033
830	O14514	ADGRB1	adhesion G protein-coupled receptor B1	[u'NM_001702']	8	143545560	143625775	FALSE		chr8:143260713C>T (rs72685582)	8.99915e-05	FALSE	chr8:143558510G>A (rs570235746)	0.0294729	FALSE	0.987576	0.0556952	0.987563	0.0558235	0.987806	0.0532748	0.00445254	0.709845	1.00001	0.000993219	1.00001	0.00101604	1.00003	0.00037574	0.0177412	0.166073	0.349649	0.349649	FALSE	1	FALSE	1	FALSE	0.984105	FALSE	0.999704	FALSE	1	FALSE	1	0.113418	FALSE	0.920914	FALSE	0.933326	FALSE	0.922519
12771	Q969V6	MKL1	megakaryoblastic leukemia (translocation) 1	[u'NM_020831']	22	40807397	40859231	FALSE		chr22:40376383A>G (rs114607)	0.00173673	FALSE	chr22:40816889C>G (rs200555648)	0.00524385	FALSE	0.950523	0.042126	0.950518	0.0421073	0.95062	0.0424692	0.00242147	0.831741	0.994827	0.0132169	0.994811	0.0132365	0.995119	0.0128483	0.0236201	0.147818	0.349796	0.349796	FALSE	1	FALSE	1	FALSE	0.99237	FALSE	0.999704	FALSE	1	FALSE	1	0.529448	FALSE	0.97495	FALSE	0.977834	FALSE	0.975258
8519	Q5VY09	IER5	immediate early response 5	[u'NM_016545']	1	181058039	181059019	FALSE		chr1:180905448G>T (rs3795504)	9.91686e-05	FALSE	chr1:181058540G>A (rs3747954)	0.0100897	FALSE	0.565687	0.179786	0.565503	0.179738	0.569078	0.180623	0.0198413	0.152752	0.926753	0.103774	0.92677	0.103793	0.926452	0.103413	-0.00306989	0.566078	0.349888	0.349888	FALSE	1	FALSE	1	FALSE	0.919446	FALSE	0.999704	FALSE	1	FALSE	1	0.00893533	FALSE	0.650747	FALSE	0.673128	FALSE	0.658482
6945	Q14703	MBTPS1	membrane bound transcription factor peptidase, site 1	[u'NM_003791']	16	84088057	84135388	FALSE	0.0092921	chr16:84349609C>T (rs116866885)	9.4497e-05	FALSE	chr16:84132795C>T (rs569046853)	0.00259917	FALSE	0.974583	0.100651	0.974514	0.100837	0.975858	0.0971471	0.0135802	0.37388	0.999963	0.0053444	0.999959	0.00548303	1.00004	0.000945668	0.021225	0.253364	0.349995	0.349995	FALSE	1	FALSE	1	FALSE	0.95509	FALSE	0.999704	FALSE	1	FALSE	1	0.761393	FALSE	0.987857	FALSE	0.989138	FALSE	0.987984
11835	Q8NI35	PATJ	PATJ, crumbs cell polarity complex component	[u'NM_170605']	1	62228565	62626604	FALSE		chr1:62262981G>A (rs199652974)	0.00133381	FALSE	chr1:62262981G>A (rs199652974)	0.00133381	FALSE	0.465735	0.176897	0.465573	0.176918	0.468721	0.176487	0.0178172	0.147393	0.986688	0.0829243	0.986705	0.0829753	0.986369	0.0819786	-0.00407296	0.883283	0.350086	0.350086	FALSE	1	FALSE	1	FALSE	0.919446	FALSE	0.999704	FALSE	1	FALSE	1	0.0691934	FALSE	0.894694	FALSE	0.904537	FALSE	0.896829
14140	Q9BQC3	DPH2	DPH2 homolog	[u'NM_001384']	1	44435848	44438208	FALSE		chr1:44596400A>T (1:44596400_A_T)	0.000837309	FALSE	chr1:44437463C>T (rs535485839)	0.109185	FALSE	0.99656	0.0296334	0.996537	0.0298894	0.99699	0.0244357	0.0166003	0.182382	1	0.000278943	1	0.000286074	1	5.96158e-05	0.00230768	0.607382	0.350284	0.350284	FALSE	1	FALSE	1	FALSE	0.919446	FALSE	0.999704	FALSE	1	FALSE	1	0.846051	FALSE	0.991161	FALSE	0.992317	FALSE	0.991247
15586	Q9HC24	TMBIM4	transmembrane BAX inhibitor motif containing 4	[u'NM_016056']	12	66531743	66563731	FALSE	0.0024	chr12:66421161T>C (rs77400220)	0.00744972	FALSE	chr12:66563650C>T (rs528454599)	0.0221859	FALSE	0.416678	0.403471	0.417056	0.403598	0.409709	0.401063	-0.0182605	0.171112	0.852305	0.311667	0.852481	0.311525	0.849069	0.314253	-0.0109042	0.369133	0.350298	0.350298	FALSE	1	FALSE	1	FALSE	0.919446	FALSE	0.999704	FALSE	1	FALSE	1	0.528088	FALSE	0.97495	FALSE	0.977834	FALSE	0.975258
6140	Q04727	TLE4	transducin like enhancer of split 4	[u'XM_212237']	9	82187706	82340056	FALSE		chr9:82242309G>C (rs201980306)	0.000127204	FALSE	chr9:82242309G>C (rs201980306)	0.000127204	FALSE	0.965996	0.14765	0.966047	0.1475	0.965062	0.150382	-0.00660921	0.597556	0.999692	0.0134558	0.999705	0.0129805	0.99946	0.0203108	-0.0143483	0.158316	0.350331	0.350331	FALSE	1	FALSE	1	FALSE	0.979002	FALSE	0.999704	FALSE	1	FALSE	1	0.073912	FALSE	0.903166	FALSE	0.912386	FALSE	0.905028
16248	Q9NX57	RAB20	RAB20, member RAS oncogene family	[u'NM_017817']	13	111176015	111213866	FALSE		chr13:111030578A>G (rs7319311)	0.0010906	FALSE	chr13:111176355C>T (rs148925949)	0.00109062	FALSE	0.998212	0.0322266	0.998253	0.0318627	0.99747	0.038311	-0.0222265	0.15	1	1.27857e-05	1	1.31277e-05	1	4.13834e-07	0	0.916027	0.350357	0.350357	FALSE	1	FALSE	1	FALSE	0.919446	FALSE	0.999704	FALSE	1	FALSE	1	0.0744839	FALSE	0.903166	FALSE	0.912386	FALSE	0.905028
3288	P12830	CDH1	cadherin 1	[u'NM_004360']	16	68771319	68867399	TRUE	0.101477	chr16:68548709G>A (rs12926610)	0.0027928	FALSE	chr16:68867382G>A (rs555842031)	0.0416688	FALSE	0.996355	0.0265262	0.996374	0.0264098	0.996005	0.0285837	-0.0134054	0.202175	0.999999	0.000461174	0.999999	0.000473022	1	9.32497e-05	0.0103154	0.499247	0.350374	0.350374	FALSE	1	FALSE	1	FALSE	0.922303	FALSE	0.999704	FALSE	1	FALSE	1	0.646696	FALSE	0.983712	FALSE	0.984891	FALSE	0.983886
7306	Q16445	GABRA6	gamma-aminobutyric acid type A receptor alpha6 subunit	[u'NM_000811']	5	161112996	161128776	FALSE		chr5:160625118T>G (rs17514674)	0.0191981	FALSE	chr5:161116094A>G (rs563979586)	0.027509	FALSE	0.930602	0.175536	0.930442	0.175759	0.933554	0.17135	0.0179286	0.172475	0.999178	0.016147	0.99918	0.0160728	0.999144	0.0174579	-0.00211	0.70711	0.350411	0.350411	FALSE	1	FALSE	1	FALSE	0.919446	FALSE	0.999704	FALSE	1	FALSE	1	0.117665	FALSE	0.922466	FALSE	0.935412	FALSE	0.923984
14215	Q9BRQ5	ORAI3	ORAI calcium release-activated calcium modulator 3	[u'NM_152288']	16	30960611	30965162	FALSE	0.000666667	chr16:31098020G>A (rs200094417)	2.5351e-06	FALSE	chr16:30964962C>T (rs148367392)	0.00878498	FALSE	0.993728	0.0446739	0.993691	0.0450186	0.994408	0.0377562	0.0172675	0.195893	1	0.000391226	1	0.000397701	1.00001	0.00024273	0.00759855	0.45135	0.350431	0.350431	FALSE	1	FALSE	1	FALSE	0.919446	FALSE	0.999704	FALSE	1	FALSE	1	0.418757	FALSE	0.968439	FALSE	0.973026	FALSE	0.968951
17812	Q9Y5F1	PCDHB12	protocadherin beta 12	[u'NM_018932']	5	140588480	140590864	FALSE		chr5:140594165A>T (rs527542865)	4.82093e-05	FALSE	chr5:140590677C>T (rs533366079)	5.52379e-05	FALSE	0.724168	0.247707	0.724009	0.247808	0.72709	0.245818	0.0124841	0.311981	0.988373	0.065237	0.988313	0.0653679	0.98947	0.0627655	0.0180591	0.249355	0.35058	0.35058	FALSE	1	FALSE	1	FALSE	0.953197	FALSE	0.999704	FALSE	1	FALSE	1	0.252026	FALSE	0.950422	FALSE	0.957904	FALSE	0.95135
14202	Q9BRK3	MXRA8	matrix remodeling associated 8	[u'NM_032348']	1	1288987	1293884	FALSE		chr1:1226042G>A (rs551363892)	0.000349016	FALSE	chr1:1292067G>T (rs543033992)	0.121405	FALSE	0.979142	0.0788971	0.97906	0.0791615	0.980667	0.0738386	0.0209915	0.148871	0.99996	0.00399786	0.99996	0.00401301	0.999955	0.00370761	-0.00138855	0.983901	0.350631	0.350631	FALSE	1	FALSE	1	FALSE	0.919446	FALSE	0.999704	FALSE	1	FALSE	1	0.557732	FALSE	0.978921	FALSE	0.980935	FALSE	0.979191
5060	P51608	MECP2	methyl-CpG binding protein 2	[u'NM_004992']	X	153295821	153357667	FALSE	0.00786667	chrX:153693126C>T (rs139336954)	0.000590207	FALSE	chrX:153296062T>G (rs782638259)	0.0220651	FALSE	0.998267	0.0106735	0.998256	0.0107527	0.998483	0.00908721	0.0228722	0.162921	0.99904	0.00621209	0.999033	0.00626127	0.999167	0.00522189	0.0233764	0.154435	0.350637	0.350637	FALSE	1	FALSE	1	FALSE	0.919446	FALSE	0.999704	FALSE	1	FALSE	1	0.327051	FALSE	0.958063	FALSE	0.963509	FALSE	0.958676
6671	Q13569	TDG	thymine DNA glycosylase	[u'NM_003211']	12	104359816	104380865	FALSE		chr12:104350458G>T (rs565624317)	0.00417308	FALSE	chr12:104376693G>A (rs4135113)	0.0359951	FALSE	0.292622	0.368447	0.292741	0.368459	0.290422	0.368219	-0.00629642	0.647572	0.791243	0.334368	0.791014	0.334588	0.795473	0.330274	0.0134144	0.318545	0.350818	0.350818	FALSE	1	FALSE	1	FALSE	0.979676	FALSE	0.999704	FALSE	1	FALSE	1	0.0349155	FALSE	0.815427	FALSE	0.829528	FALSE	0.818771
1919	O75936	BBOX1	gamma-butyrobetaine hydroxylase 1	[u'NM_003986']	11	27076978	27148997	FALSE		chr11:27390346C>T (rs150703196)	0.000837231	FALSE	chr11:27137067T>C (rs550667973)	0.0290615	FALSE	0.970504	0.155074	0.970578	0.154896	0.96914	0.158323	-0.00918435	0.488197	0.999969	0.0083777	0.999964	0.00858277	1.00006	0.00246625	0.0150746	0.190528	0.351012	0.351012	FALSE	1	FALSE	1	FALSE	0.978291	FALSE	0.999704	FALSE	1	FALSE	1	0.815938	FALSE	0.989712	FALSE	0.991031	FALSE	0.989818
15224	Q9H4M3	FBXO44	F-box protein 44	[u'NM_183412']	1	11715893	11721327	FALSE		chr1:11360957A>G (rs2744815)	0.00020085	FALSE	chr1:11718843T>G (rs202154565)	0.110528	FALSE	0.953093	0.16333	0.953253	0.163008	0.950151	0.169124	-0.0186751	0.196165	0.999581	0.0148007	0.999575	0.0149035	0.999675	0.0127573	0.0071713	0.617918	0.351086	0.351086	FALSE	1	FALSE	1	FALSE	0.919446	FALSE	0.999704	FALSE	1	FALSE	1	0.234881	FALSE	0.949584	FALSE	0.956693	FALSE	0.950523
13482	Q96LU7	MYRFL	myelin regulatory factor-like	[u'NM_182530']	12	70219298	70352308	FALSE	0.00693	chr12:69981718A>G (rs371158821)	0.00583896	FALSE	chr12:70351661A>G (rs187862284)	0.00744531	FALSE	0.640813	0.182611	0.640874	0.182691	0.639707	0.181123	-0.00641399	0.874802	0.970135	0.0892008	0.970051	0.0893222	0.971673	0.0869207	0.0183968	0.148595	0.351131	0.351131	FALSE	1	FALSE	1	FALSE	0.993676	FALSE	0.999704	FALSE	1	FALSE	1	0.833829	FALSE	0.990237	FALSE	0.991601	FALSE	0.99033
9184	Q6UWM7	LCTL	lactase like	[u'NM_207338']	15	66840831	66857703	FALSE		chr15:67026861T>G (rs2439385)	0.00112196	FALSE	chr15:66850199G>T (rs576695270)	0.00976379	FALSE	0.961761	0.140018	0.961665	0.140214	0.96353	0.13634	0.0134863	0.259868	0.999912	0.0080815	0.999919	0.00786556	0.999782	0.0113469	-0.0140118	0.399633	0.351244	0.351244	FALSE	1	FALSE	1	FALSE	0.944411	FALSE	0.999704	FALSE	1	FALSE	1	0.55497	FALSE	0.978921	FALSE	0.980935	FALSE	0.979191
10890	Q8N3U4	STAG2	stromal antigen 2	[u'NM_006603']	X	123156478	123234444	FALSE	0.0997278	chrX:123620999C>T (rs41312783)	0.00226547	FALSE	chrX:123181318A>G (rs148395642)	0.240766	FALSE	0.999686	0.00984935	0.999693	0.00966277	0.999571	0.0128095	-0.0107066	0.241841	0.999743	0.00902502	0.999748	0.00887032	0.999651	0.0115091	-0.00939775	0.280607	0.351296	0.351296	FALSE	1	FALSE	1	FALSE	0.933111	FALSE	0.999704	FALSE	1	FALSE	1	0.382191	FALSE	0.963754	FALSE	0.969106	FALSE	0.964222
16595	Q9P2E8	MARCH4	membrane associated ring-CH-type finger 4	[u'NM_020814']	2	217124038	217234983	FALSE		chr2:216868598C>G (rs13410982)	0.00053125	FALSE	chr2:217142539C>T (rs141763160)	0.103932	FALSE	0.997777	0.0280895	0.997806	0.0277163	0.997242	0.0342418	-0.0181089	0.174007	1	2.26658e-05	1	2.31243e-05	1	1.12638e-05	-0.00655427	0.635876	0.351409	0.351409	FALSE	1	FALSE	1	FALSE	0.919446	FALSE	0.999704	FALSE	1	FALSE	1	0.60532	FALSE	0.981268	FALSE	0.982679	FALSE	0.981485
13943	Q99518	FMO2	flavin containing monooxygenase 2	[u'NM_001460']	1	171154853	171178089	FALSE		chr1:171447234A>C (rs12745957)	0.0018213	FALSE	chr1:171173044G>A (rs147227176)	0.0195718	FALSE	0.377318	0.437477	0.377107	0.437408	0.381195	0.438734	0.00933076	0.501799	0.861345	0.34514	0.861037	0.345482	0.867005	0.338728	0.0174424	0.15322	0.351451	0.351451	FALSE	1	FALSE	1	FALSE	0.978291	FALSE	0.999704	FALSE	1	FALSE	1	0.0843685	FALSE	0.906467	FALSE	0.917989	FALSE	0.90818
10470	Q8IWV2	CNTN4	contactin 4	[u'NM_001206955']	3	2613188	3097901	FALSE		chr3:3221358C>T (rs143087756)	0.0011553	FALSE	chr3:3030052A>G (rs150581519)	0.00448697	FALSE	0.989473	0.0626221	0.989493	0.0624773	0.989096	0.0652311	-0.00622279	0.379248	1.00002	0.000609859	1.00002	0.000612485	1.00002	0.000559222	0.0113831	0.236869	0.351543	0.351543	FALSE	1	FALSE	1	FALSE	0.956309	FALSE	0.999704	FALSE	1	FALSE	1	0.770111	FALSE	0.987857	FALSE	0.989138	FALSE	0.987984
9959	Q86SP6	GPR149	G protein-coupled receptor 149	[u'XM_293580']	3	154055491	154147404	FALSE		chr3:154061053G>A (rs701141)	0.00158967	FALSE	chr3:154056041G>A (rs538767468)	0.0256319	FALSE	0.991675	0.0534185	0.991698	0.0532732	0.99125	0.0560265	-0.0081872	0.558564	1.00001	0.000721801	1.00001	0.000735081	1.00002	0.000405449	0.0160658	0.177558	0.351546	0.351546	FALSE	1	FALSE	1	FALSE	0.978833	FALSE	0.999704	FALSE	1	FALSE	1	0.109155	FALSE	0.920914	FALSE	0.933326	FALSE	0.922519
7718	Q495C1	RNF212	ring finger protein 212	[u'NM_194439']	4	1066665	1107252	FALSE		chr4:667115C>T (rs181881252)	0.000252521	FALSE	chr4:1090624C>T (rs142187515)	0.0579638	FALSE	0.978231	0.0933196	0.978165	0.093611	0.97945	0.0877666	0.0141628	0.19863	0.999939	0.00452173	0.999936	0.00462157	0.99998	0.00190301	0.012278	0.457315	0.351567	0.351567	FALSE	1	FALSE	1	FALSE	0.920463	FALSE	0.999704	FALSE	1	FALSE	1	0.13546	FALSE	0.927272	FALSE	0.93818	FALSE	0.928464
17822	Q9Y5G4	PCDHGA9	protocadherin gamma subfamily A, 9	[u'NM_018921']	5	140782520	140890737	FALSE		chr5:140594165A>T (rs527542865)	4.82093e-05	FALSE	chr5:140782731G>A (rs11575960)	0.0351146	FALSE	0.972726	0.115033	0.972611	0.115347	0.974837	0.10907	0.0198266	0.187297	0.99993	0.00628203	0.999926	0.00644992	1.00001	0.000254412	0.0180864	0.455155	0.351636	0.351636	FALSE	1	FALSE	1	FALSE	0.919446	FALSE	0.999704	FALSE	1	FALSE	1	0.17108	FALSE	0.927272	FALSE	0.93818	FALSE	0.928464
3856	P23352	ANOS1	anosmin 1	[u'NM_000216']	X	8501039	8700077	FALSE	0.0032	chrX:8873424T>C (rs5934488)	0.00292386	FALSE	chrX:8504818C>T (rs144586521)	0.0859879	FALSE	0.933044	0.0580724	0.933059	0.0581074	0.932769	0.0574245	-0.00500842	0.649448	0.962786	0.0374769	0.962791	0.0375023	0.962711	0.0370061	-0.00213748	0.860232	0.351676	0.351676	FALSE	1	FALSE	1	FALSE	0.979676	FALSE	0.999704	FALSE	1	FALSE	1	0.633934	FALSE	0.982826	FALSE	0.984348	FALSE	0.983011
13985	Q99638	RAD9A	RAD9 checkpoint clamp component A	[u'NM_004584']	11	67159516	67165027	FALSE	0.005	chr11:67259518C>T (rs140466714)	0.00228191	FALSE	chr11:67164965G>C (rs567916241)	0.0279381	FALSE	0.990225	0.0708373	0.990152	0.0711963	0.991565	0.0638469	0.0208999	0.15393	0.999989	0.00253779	0.999989	0.00260554	1	0.00013746	0.00843207	0.688697	0.351676	0.351676	FALSE	1	FALSE	1	FALSE	0.919446	FALSE	0.999704	FALSE	1	FALSE	1	0.0690802	FALSE	0.894694	FALSE	0.904537	FALSE	0.896829
12333	Q8WWF3	SSMEM1	serine rich single-pass membrane protein 1	[u'NM_145268']	7	129847751	129856307	FALSE		chr7:129940755G>C (rs147736225)	0.00139475	FALSE	chr7:129847791C>T (rs186454728)	0.161881	FALSE	0.828219	0.195986	0.828045	0.19607	0.831412	0.194403	0.0172429	0.214027	0.983249	0.0656609	0.983196	0.0657689	0.984235	0.0636292	0.01606	0.287073	0.351718	0.351718	FALSE	1	FALSE	1	FALSE	0.927869	FALSE	0.999704	FALSE	1	FALSE	1	0.377699	FALSE	0.96252	FALSE	0.967714	FALSE	0.962991
16588	Q9P2D3	HEATR5B	HEAT repeat containing 5B	[u'NM_019024']	2	37208636	37310557	FALSE	0.0024	chr2:37586934C>A (rs146653010)	0.00160199	FALSE	chr2:37255995T>C (rs147769261)	0.0141357	FALSE	0.985011	0.0380739	0.985017	0.0380799	0.984884	0.0379644	-0.00351933	0.693212	0.999856	0.00319044	0.999859	0.00316654	0.999801	0.00360229	-0.0170655	0.154585	0.35179	0.35179	FALSE	1	FALSE	1	FALSE	0.981648	FALSE	0.999704	FALSE	1	FALSE	1	0.401725	FALSE	0.966846	FALSE	0.971755	FALSE	0.967387
2934	P09429	HMGB1	high mobility group box 1	[u'NM_002128']	13	31035497	31037817	FALSE	0.0380275	chr13:31205192C>T (rs141598959)	0.000152857	FALSE	chr13:31035527ATCT>A (rs766823691)	0.16326	FALSE	0.988798	0.062602	0.988731	0.0628222	0.990027	0.0583834	0.0213735	0.157797	1.00002	0.00135764	1.00002	0.00138617	1.00002	0.000632974	0.00685921	0.780911	0.351842	0.351842	FALSE	1	FALSE	1	FALSE	0.919446	FALSE	0.999704	FALSE	1	FALSE	1	0.5968	FALSE	0.981268	FALSE	0.98261	FALSE	0.981485
515	B2RUY7	VWC2L	von Willebrand factor C domain containing protein 2 like	[u'NM_001080500']	2	215278918	215440541	FALSE		chr2:215848386T>A (rs556678641)	0.00151334	FALSE	chr2:215278935T>A (rs115907662)	0.025528	FALSE	0.994367	0.0511758	0.994406	0.0510412	0.99366	0.0535912	-0.0142429	0.155985	1	2.66129e-05	1	2.65931e-05	1	2.69772e-05	0.00445046	0.772317	0.351853	0.351853	FALSE	1	FALSE	1	FALSE	0.919446	FALSE	0.999704	FALSE	1	FALSE	1	0.023826	FALSE	0.776519	FALSE	0.80154	FALSE	0.781691
10178	Q86WV1	SKAP1	src kinase associated phosphoprotein 1	[u'NM_003726']	17	46214601	46507482	FALSE		chr17:46805705C>T (rs138213197)	1.08311e-30	TRUE	chr17:46423327C>G (rs116419751)	0.155575	FALSE	0.215353	0.327638	0.215336	0.327621	0.215659	0.327965	0.000984462	0.999417	0.667325	0.428973	0.666966	0.429065	0.673948	0.427217	0.0163069	0.171614	0.351855	0.351855	FALSE	1	FALSE	1	FALSE	0.999925	FALSE	0.999704	FALSE		FALSE	1	0.407207	FALSE	0.966846	FALSE		FALSE	0.967387
11287	Q8NBA8	DTWD2	DTW domain containing 2	[u'NM_173666']	5	118176615	118324206	FALSE		chr5:118274937G>A (rs553547027)	0.000162445	FALSE	chr5:118274937G>A (rs553547027)	0.000162445	FALSE	0.988649	0.0703526	0.988714	0.0700243	0.98745	0.0761396	-0.0172835	0.163554	1	0.000479295	1	0.000491115	1	0.000135397	-0.00893507	0.701898	0.352041	0.352041	FALSE	1	FALSE	1	FALSE	0.919446	FALSE	0.999704	FALSE	1	FALSE	1	0.33039	FALSE	0.95827	FALSE	0.963801	FALSE	0.958875
15942	Q9NRQ5	SMCO4	single-pass membrane protein with coiled-coil domains 4	[u'NM_020179']	11	93212179	93212355	FALSE		chr11:93270502A>G (rs75861927)	0.00169661	FALSE	chr11:93212301G>A (rs140592708)	0.243491	FALSE	0.998272	0.0233214	0.998289	0.0231098	0.997952	0.0269232	-0.0134656	0.271049	0.999999	0.00014956	0.999999	0.000153559	1	4.92756e-06	0.00603514	0.367191	0.352071	0.352071	FALSE	1	FALSE	1	FALSE	0.944552	FALSE	0.999704	FALSE	1	FALSE	1	0.433092	FALSE	0.96936	FALSE	0.973402	FALSE	0.969843
10320	Q8IUC6	TICAM1	toll like receptor adaptor molecule 1	[u'NM_014261']	19	4816254	4818389	FALSE		chr19:5215577C>T (rs200850387)	0.000535799	FALSE	chr19:4818049C>T (rs139070404)	0.0729656	FALSE	0.865399	0.206733	0.865234	0.206849	0.868454	0.204545	0.0156539	0.188542	0.993318	0.0454703	0.993291	0.0455707	0.993821	0.0435759	0.0118903	0.383205	0.352115	0.352115	FALSE	1	FALSE	1	FALSE	0.919446	FALSE	0.999704	FALSE	1	FALSE	1	0.536096	FALSE	0.9768	FALSE	0.979659	FALSE	0.977105
17538	Q9Y2I9	TBC1D30	TBC1 domain family member 30	[u'XM_037557']	12	65174589	65269565	FALSE		chr12:65044814G>T (rs1797688)	0.00132723	FALSE	chr12:65269129C>T (rs546804429)	0.028471	FALSE	0.982127	0.0783016	0.982194	0.07804	0.980885	0.082964	-0.01626	0.16566	0.999969	0.00264444	0.999968	0.0027035	0.999971	0.0010829	0.00133142	0.73365	0.3522	0.3522	FALSE	1	FALSE	1	FALSE	0.919446	FALSE	0.999704	FALSE	1	FALSE	1	0.25393	FALSE	0.951392	FALSE	0.95882	FALSE	0.952309
4626	P42830	CXCL5	C-X-C motif chemokine ligand 5	[u'NM_002994']	4	74863357	74864298	FALSE	0.0137553	chr4:74488632A>G (rs35287144)	0.000163052	FALSE	chr4:74863800CT>C (4:74863800_CT_C)	0.15419	FALSE	0.997038	0.0394452	0.996996	0.039843	0.997805	0.031208	0.0225847	0.143204	0.999996	0.00110951	0.999996	0.00113921	1	7.15075e-07	0.00525351	0.792913	0.352206	0.352206	FALSE	1	FALSE	1	FALSE	0.919446	FALSE	0.999704	FALSE	1	FALSE	1	0.204353	FALSE	0.931826	FALSE	0.940536	FALSE	0.933013
5229	P54105	CLNS1A	chloride nucleotide-sensitive channel 1A	[u'NM_001293']	11	77330676	77348759	FALSE		chr11:76893094T>G (rs575191791)	9.28657e-05	FALSE	chr11:77336776C>G (rs143945724)	0.0845011	FALSE	0.997304	0.0305839	0.997324	0.0304792	0.996931	0.0324507	-0.0124888	0.177344	1	2.95029e-05	1	3.02929e-05	1	9.56147e-09	0.0139131	0.651819	0.352218	0.352218	FALSE	1	FALSE	1	FALSE	0.919446	FALSE	0.999704	FALSE	1	FALSE	1	0.379917	FALSE	0.96252	FALSE	0.967714	FALSE	0.962991
15022	Q9H1M3	DEFB129	defensin beta 129	[u'NM_080831']	20	207930	210409	FALSE		chr20:126325A>G (rs540963766)	0.00138032	FALSE	chr20:207967T>C (rs556729478)	0.116106	FALSE	0.9706	0.0818114	0.970523	0.0819971	0.972019	0.0782983	0.0186593	0.151157	0.999394	0.00760092	0.999394	0.00763297	0.999394	0.00698406	0	0.988434	0.35223	0.35223	FALSE	1	FALSE	1	FALSE	0.919446	FALSE	1	FALSE	1	FALSE	1	0.615373	FALSE	0.982443	FALSE	0.984083	FALSE	0.982634
6327	Q0P5P2	C17orf67	chromosome 17 open reading frame 67	[u'NM_001085430']	17	54872428	54893243	FALSE		chr17:55235670C>T (rs4794705)	0.00124829	FALSE	chr17:54892231C>T (rs764102022)	0.106668	FALSE	0.924984	0.120788	0.925032	0.12075	0.924107	0.121482	-0.00763485	0.438961	0.996482	0.0241515	0.996503	0.0240831	0.996105	0.0253754	-0.0160615	0.172578	0.352806	0.352806	FALSE	1	FALSE	1	FALSE	0.969542	FALSE	0.999704	FALSE	1	FALSE	1	0.628306	FALSE	0.982443	FALSE	0.98412	FALSE	0.982634
9948	Q86SG5	S100A7A	S100 calcium binding protein A7A	[u'NM_176823']	1	153390559	153391782	FALSE		chr1:153466944T>C (rs61804049)	0.00176199	FALSE	chr1:153391774G>A (rs372883279)	0.00527853	FALSE	0.814856	0.339992	0.814708	0.340079	0.817574	0.33836	0.0084478	0.919162	0.994609	0.0613795	0.994541	0.0618291	0.995873	0.0523915	0.0232573	0.150373	0.352904	0.352904	FALSE	1	FALSE	1	FALSE	0.995281	FALSE	0.999704	FALSE	1	FALSE	1	0.448128	FALSE	0.970162	FALSE	0.973402	FALSE	0.970528
8239	Q5T230	UTF1	undifferentiated embryonic cell transcription factor 1	[u'NM_003577']	10	135043793	135044943	FALSE		chr10:134837900G>A (rs72856804)	0.000795274	FALSE	chr10:135044630G>A (rs188687239)	0.00200377	FALSE	0.814395	0.317057	0.814258	0.317166	0.816918	0.315033	0.00841344	0.488188	0.988665	0.0820827	0.988584	0.0824383	0.990146	0.0752142	0.0197912	0.161013	0.352933	0.352933	FALSE	1	FALSE	1	FALSE	0.978291	FALSE	0.999704	FALSE	1	FALSE	1	0.582791	FALSE	0.980514	FALSE	0.982083	FALSE	0.980756
14584	Q9BXY5	CAPS2	calcyphosine 2	[u'NM_001286547']	12	75670026	75723639	FALSE		chr12:75380511T>G (rs10879871)	0.000702435	FALSE	chr12:75692525T>C (rs138090105)	0.0407851	FALSE	0.841796	0.169437	0.841635	0.169669	0.84476	0.165076	0.0186724	0.154532	0.985079	0.0663105	0.985055	0.0664491	0.985524	0.0637022	0.00719943	0.472088	0.352952	0.352952	FALSE	1	FALSE	1	FALSE	0.919446	FALSE	0.999704	FALSE	1	FALSE	1	0.256689	FALSE	0.952281	FALSE	0.959519	FALSE	0.953173
1642	O75064	DENND4B	DENN domain containing 4B	[u'XM_375806']	1	153902776	153916850	FALSE		chr1:153906201T>C (rs546506980)	0.000389122	FALSE	chr1:153906201T>C (rs546506980)	0.000389122	FALSE	0.589854	0.462292	0.590192	0.462242	0.583628	0.463156	-0.0141871	0.254262	0.948289	0.205248	0.948418	0.205107	0.945901	0.207815	-0.0121911	0.230511	0.352982	0.352982	FALSE	1	FALSE	1	FALSE	0.939753	FALSE	0.999704	FALSE	1	FALSE	1	0.617338	FALSE	0.982443	FALSE	0.984083	FALSE	0.982634
2525	P02144	MB	myoglobin	[u'NM_203377']	22	36003347	36013304	FALSE	0.00573333	chr22:36027062C>T (rs55841632)	0.000333031	FALSE	chr22:36007037G>T (rs141027282)	0.142608	FALSE	0.999106	0.0197718	0.999118	0.0195622	0.998878	0.0232991	-0.0111247	0.359472	1	1.50541e-05	1	1.54572e-05	1	5.43227e-09	0	0.403491	0.352994	0.352994	FALSE	1	FALSE	1	FALSE	0.953449	FALSE	0.999704	FALSE	1	FALSE	1	0.149696	FALSE	0.927272	FALSE	0.93818	FALSE	0.928464
573	C9JQI7	TMEM232	transmembrane protein 232	[u'NM_001039763']	5	109756284	110003053	FALSE		chr5:110440041A>G (rs118204022)	0.00112452	FALSE	chr5:109973945G>A (rs78510152)	0.075206	FALSE	0.952029	0.153578	0.951916	0.153806	0.954121	0.149283	0.0145467	0.178744	0.997803	0.0341971	0.997802	0.0342739	0.997812	0.0327495	0.000304065	0.917955	0.353037	0.353037	FALSE	1	FALSE	1	FALSE	0.919446	FALSE	0.999704	FALSE	1	FALSE	1	0.336372	FALSE	0.959326	FALSE	0.964897	FALSE	0.959915
16812	Q9UGM1	CHRNA9	cholinergic receptor nicotinic alpha 9 subunit	[u'NM_017581']	4	40337485	40356534	FALSE		chr4:40828084C>T (rs111972439)	0.00052566	FALSE	chr4:40337878G>C (rs561034737)	0.0271168	FALSE	0.593497	0.242578	0.593687	0.242454	0.589995	0.244814	-0.0151514	0.312127	0.8803	0.109715	0.880193	0.109796	0.882268	0.108189	0.0190393	0.176517	0.353045	0.353045	FALSE	1	FALSE	1	FALSE	0.953197	FALSE	0.999704	FALSE	1	FALSE	1	0.461679	FALSE	0.970162	FALSE	0.973402	FALSE	0.970528
12243	Q8WUU8	TMEM174	transmembrane protein 174	[u'NM_153217']	5	72469071	72469989	FALSE		chr5:72409195C>T (rs114278054)	0.00658634	FALSE	chr5:72469563G>A (rs138671212)	0.050625	FALSE	0.997994	0.0269849	0.997977	0.0270813	0.998313	0.0251396	0.0128523	0.265888	1	0.000151927	1	0.000155907	1	2.23873e-05	-0.0160553	0.313509	0.353094	0.353094	FALSE	1	FALSE	1	FALSE	0.944411	FALSE	0.999704	FALSE	1	FALSE	1	0.174139	FALSE	0.927272	FALSE	0.93818	FALSE	0.928464
1582	O60806	TBX19	T-box 19	[u'NM_005149']	1	168250329	168282237	FALSE		chr1:168544231C>T (rs3753938)	0.000229949	FALSE	chr1:168269674A>G (rs530483096)	0.0175972	FALSE	0.99647	0.0302937	0.996498	0.0300848	0.995952	0.0339092	-0.0170126	0.18425	1	0.000218442	1	0.000223179	1	9.57335e-05	0.00277687	0.595373	0.353117	0.353117	FALSE	1	FALSE	1	FALSE	0.919446	FALSE	0.999704	FALSE	1	FALSE	1	0.356597	FALSE	0.96252	FALSE	0.967714	FALSE	0.962991
10898	Q8N3Z3	GTPBP8	GTP binding protein 8 (putative)	[u'NM_014170']	3	112709847	112719763	FALSE		chr3:113159741C>T (rs9815835)	3.04855e-05	FALSE	chr3:112709901G>A (rs565265086)	0.0466986	FALSE	0.901843	0.254759	0.901672	0.25492	0.904988	0.25175	0.0130886	0.233193	0.998692	0.0297413	0.998701	0.0296036	0.99851	0.0321736	-0.0061908	0.499788	0.353143	0.353143	FALSE	1	FALSE	1	FALSE	0.929613	FALSE	0.999704	FALSE	1	FALSE	1	0.394822	FALSE	0.966846	FALSE	0.971755	FALSE	0.967387
16245	Q9NX47	MARCH5	membrane associated ring-CH-type finger 5	[u'NM_017824']	10	94051252	94110961	FALSE		chr10:93730592C>T (rs2676824)	0.00665894	FALSE	chr10:94100444G>A (rs189096816)	0.225976	FALSE	0.999577	0.0116253	0.999576	0.0116963	0.999591	0.0102298	0.00136704	0.690802	1	8.03601e-06	1	3.04306e-06	1	3.29233e-05	-0.0101978	0.167925	0.353212	0.353212	FALSE	1	FALSE	1	FALSE	0.981648	FALSE	0.999704	FALSE	1	FALSE	1	0.695845	FALSE	0.986587	FALSE	0.988154	FALSE	0.986714
363	A6NLW8	DUXA	double homeobox A	[u'NM_001012729']	19	57665783	57678811	FALSE		chr19:58165417G>A (rs62126247)	0.000557594	FALSE	chr19:57669826C>T (rs146886967)	0.226551	FALSE	0.989244	0.100837	0.98926	0.100768	0.988955	0.102097	-0.00299978	0.629427	0.999971	0.00505063	0.999978	0.004391	0.999848	0.0118433	-0.0145215	0.16451	0.353333	0.353333	FALSE	1	FALSE	1	FALSE	0.979002	FALSE	0.999704	FALSE	1	FALSE	1	0.764072	FALSE	0.987857	FALSE	0.989138	FALSE	0.987984
3852	P23280	CA6	carbonic anhydrase 6	[u'NM_001215']	1	9005946	9034760	FALSE		chr1:9075220C>T (rs199994353)	0.00114295	FALSE	chr1:9027859A>G (rs539608815)	0.0489651	FALSE	0.14312	0.277938	0.143247	0.278156	0.140777	0.273892	-0.00894727	0.555043	0.923017	0.319921	0.922745	0.319954	0.928019	0.319272	0.016501	0.199875	0.353346	0.353346	FALSE	1	FALSE	1	FALSE	0.978833	FALSE	0.999704	FALSE	1	FALSE	1	0.960262	FALSE	1	FALSE	1	FALSE	1
4864	P49221	TGM4	transglutaminase 4	[u'NM_003241']	3	44916171	44955214	FALSE	0.038984	chr3:44852341A>G (rs141131531)	0.00268662	FALSE	chr3:44948505T>A (rs531352181)	0.0225637	FALSE	0.325148	0.377504	0.325012	0.377429	0.327666	0.378882	0.00701957	0.672776	0.811675	0.338951	0.811966	0.338789	0.806314	0.341891	-0.0166047	0.254231	0.353592	0.353592	FALSE	1	FALSE	1	FALSE	0.979833	FALSE	0.999704	FALSE	1	FALSE	1	0.88026	FALSE	0.992631	FALSE	0.993226	FALSE	0.992691
16246	Q9NX52	RHBDL2	rhomboid like 2	[u'NM_017821']	1	39352179	39384884	FALSE		chr1:39340312A>G (rs541886462)	0.000869911	FALSE	chr1:39352334C>G (rs567322935)	0.153151	FALSE	0.646036	0.228894	0.645924	0.228919	0.648108	0.228433	0.0095513	0.726879	0.924363	0.148739	0.924206	0.148867	0.927252	0.146323	0.0206358	0.150947	0.354022	0.354022	FALSE	1	FALSE	1	FALSE	0.987227	FALSE	0.999704	FALSE	1	FALSE	1	0.434715	FALSE	0.969686	FALSE	0.973402	FALSE	0.970165
14628	Q9BYE7	PCGF6	polycomb group ring finger 6	[u'NM_032154']	10	105063665	105110823	FALSE		chr10:105488418C>G (rs56270087)	7.37948e-05	FALSE	chr10:105108729G>T (rs752613513)	0.0363993	FALSE	0.50771	0.307791	0.507613	0.307728	0.509488	0.308932	0.0060803	0.576751	0.873616	0.237926	0.873782	0.23781	0.870565	0.240033	-0.0134652	0.28604	0.354125	0.354125	FALSE	1	FALSE	1	FALSE	0.979002	FALSE	0.999704	FALSE	1	FALSE	1	0.0150204	FALSE	0.727465	FALSE	0.748387	FALSE	0.732538
16058	Q9NU39	FOXD4L1	forkhead box D4-like 1	[u'NM_012184']	2	114256834	114258057	FALSE		chr2:114257807G>A (rs550972627)	0.00281008	FALSE	chr2:114257807G>A (rs550972627)	0.00281008	FALSE	0.519069	0.415004	0.519045	0.415075	0.519505	0.4137	0.0011087	0.934339	0.965848	0.154459	0.966029	0.153954	0.962512	0.163453	-0.022147	0.166578	0.354146	0.354146	FALSE	1	FALSE	1	FALSE	0.996963	FALSE	0.999704	FALSE	1	FALSE	1	0.55033	FALSE	0.978154	FALSE	0.980394	FALSE	0.978437
11846	Q8TAA3	PSMA8	proteasome subunit alpha 8	[u'NM_144662']	18	23713930	23772372	FALSE	0.073101	chr18:24039682C>T (rs570915468)	0.00122907	FALSE	chr18:23731896G>A (rs141138094)	0.0629767	FALSE	0.985164	0.101596	0.985243	0.101328	0.983706	0.106398	-0.0147924	0.249629	0.999957	0.00579469	0.999961	0.0055498	0.999876	0.00920703	-0.0112597	0.344402	0.354308	0.354308	FALSE	1	FALSE	1	FALSE	0.936895	FALSE	0.999704	FALSE	1	FALSE	1	0.323541	FALSE	0.95762	FALSE	0.963307	FALSE	0.958248
8314	Q5T7R7	C1orf185	chromosome 1 open reading frame 185	[u'NM_001136508']	1	51567906	51613440	FALSE		chr1:51458009T>C (rs2487826)	0.0172072	FALSE	chr1:51613321C>G (rs115151851)	0.206178	FALSE	0.968491	0.165428	0.968605	0.165142	0.966394	0.170601	-0.0131707	0.176579	0.999733	0.0147295	0.999739	0.0146169	0.999631	0.0166678	-0.00688977	0.527103	0.354324	0.354324	FALSE	1	FALSE	1	FALSE	0.919446	FALSE	0.999704	FALSE	1	FALSE	1	0.357626	FALSE	0.96252	FALSE	0.967714	FALSE	0.962991
413	A7E2V4	ZSWIM8	zinc finger SWIM-type containing 8	[u'NM_001242487']	10	75545637	75561274	FALSE		chr10:75673437C>T (rs145070893)	0.000104451	FALSE	chr10:75551622G>C (rs543813419)	0.0225397	FALSE	0.997288	0.0137393	0.997277	0.013792	0.997484	0.0127276	0.015599	0.151999	1	0.000273399	1	0.000280179	1	7.4734e-05	0.00348832	0.790265	0.354354	0.354354	FALSE	1	FALSE	1	FALSE	0.919446	FALSE	0.999704	FALSE	1	FALSE	1	0.546785	FALSE	0.977961	FALSE	0.980394	FALSE	0.978252
8032	Q5JPH6	EARS2	glutamyl-tRNA synthetase 2, mitochondrial	[u'NM_133451']	16	23535695	23568664	FALSE		chr16:23489698G>A (rs751579007)	0.000794783	FALSE	chr16:23555992C>T (rs201842633)	0.00136649	FALSE	0.725164	0.0700116	0.725229	0.0699268	0.723969	0.0715459	-0.0178171	0.152734	0.876409	0.0779991	0.876422	0.0780061	0.876181	0.0778702	-0.00308431	0.868849	0.354368	0.354368	FALSE	1	FALSE	1	FALSE	0.919446	FALSE	0.999704	FALSE	1	FALSE	1	0.484655	FALSE	0.970162	FALSE	0.973402	FALSE	0.970528
17065	Q9UKF7	PITPNC1	phosphatidylinositol transfer protein, cytoplasmic 1	[u'NM_012417']	17	65374271	65689001	FALSE		chr17:65254314G>A (rs116906581)	0.000158564	FALSE	chr17:65628282C>G (rs562528669)	0.0382038	FALSE	0.999274	0.0109776	0.99928	0.0109228	0.999166	0.011942	-0.0100107	0.574974	1	2.17327e-05	1	2.13821e-05	1	2.73978e-05	0.0194036	0.180606	0.354417	0.354417	FALSE	1	FALSE	1	FALSE	0.978833	FALSE	0.999704	FALSE	1	FALSE	1	0.599836	FALSE	0.981268	FALSE	0.982679	FALSE	0.981485
14668	Q9BYR9	KRTAP2-4	keratin associated protein 2-4	[u'NM_033184']	17	39221714	39222097	FALSE		chr17:39155922C>T (rs147430362)	0.00039122	FALSE	chr17:39221758CGCAGGGGGGCCGGCA>C (17:39221758_CGCAGGGGGGCCGGCA_C)	0.193631	FALSE	0.91851	0.249415	0.918324	0.249658	0.921939	0.244881	0.0146181	0.150248	0.998054	0.0375718	0.998045	0.0376147	0.998213	0.0367726	0.00452371	0.739127	0.354502	0.354502	FALSE	1	FALSE	1	FALSE	0.919446	FALSE	0.999704	FALSE	1	FALSE	1	0.174361	FALSE	0.927272	FALSE	0.93818	FALSE	0.928464
10921	Q8N490	PNKD	paroxysmal nonkinesigenic dyskinesia	[u'NM_001077399']	2	219135259	219209701	FALSE	0.00370741	chr2:219544398G>C (rs796506294)	0.000279346	FALSE	chr2:219204782C>T (rs200782799)	0.023483	FALSE	0.988776	0.0679094	0.988745	0.0680509	0.989355	0.0652435	0.00914787	0.451202	1.00003	0.00068798	1.00003	0.000675837	1.00004	0.000882259	0.0145626	0.256667	0.354687	0.354687	FALSE	1	FALSE	1	FALSE	0.971996	FALSE	0.999704	FALSE	1	FALSE	1	0.944977	FALSE	0.997384	FALSE	0.997513	FALSE	0.997412
10920	Q8N485	LIX1	limb and CNS expressed 1	[u'NM_153234']	5	96430455	96478280	FALSE	0.00296651	chr5:96504130CT>C (rs3839294)	0.000380229	FALSE	chr5:96432554C>T (rs200283867)	0.00609839	FALSE	0.989747	0.0841467	0.989845	0.0837584	0.987928	0.0909863	-0.0219239	0.164031	0.999969	0.0044247	0.999967	0.00454316	1	1.6606e-07	0.0102789	0.895955	0.354687	0.354687	FALSE	1	FALSE	1	FALSE	0.919446	FALSE	0.999704	FALSE	1	FALSE	1	0.373746	FALSE	0.96252	FALSE	0.967714	FALSE	0.962991
2004	O94830	DDHD2	DDHD domain containing 2	[u'XM_291291']	8	38090513	38117636	FALSE		chr8:37822931G>A (rs36031925)	0.000507721	FALSE	chr8:38097837A>G (rs180936280)	0.0257757	FALSE	0.941365	0.105609	0.941402	0.105621	0.940684	0.105375	-0.00680183	0.715529	0.99728	0.0122098	0.997271	0.0122332	0.997435	0.0117703	0.0136002	0.172103	0.354767	0.354767	FALSE	1	FALSE	1	FALSE	0.984353	FALSE	0.999704	FALSE	1	FALSE	1	0.790957	FALSE	0.988428	FALSE	0.989705	FALSE	0.988543
13122	Q96FC7	PHYHIPL	phytanoyl-CoA 2-hydroxylase interacting protein like	[u'NM_032439']	10	60936614	61005348	FALSE		chr10:60461893A>C (rs563380297)	0.000372186	FALSE	chr10:61005130A>T (rs114272469)	0.0983647	FALSE	0.715647	0.0473189	0.715669	0.0473958	0.715238	0.0458749	-0.00925221	0.642887	0.866117	0.0853763	0.866208	0.0854186	0.864456	0.0845769	-0.0206095	0.151464	0.354866	0.354866	FALSE	1	FALSE	1	FALSE	0.979002	FALSE	0.999704	FALSE	1	FALSE	1	0.481485	FALSE	0.970162	FALSE	0.973402	FALSE	0.970528
7798	Q4UJ75	ANKRD20A4	ankyrin repeat domain 20 family member A4	[u'NM_001098805']	9	69382093	69424173	FALSE		chr9:69423750A>C (rs561541646)	0.0312536	FALSE	chr9:69423750A>C (rs561541646)	0.0312536	FALSE	0.844163	0.0993207	0.844242	0.0992677	0.842714	0.100282	-0.0153122	0.20719	0.999802	0.0155269	0.999794	0.0155488	0.999941	0.0151165	0.0095699	0.506723	0.35491	0.35491	FALSE	1	FALSE	1	FALSE	0.925034	FALSE	0.999704	FALSE	1	FALSE	1	0.581766	FALSE	0.980514	FALSE	0.982083	FALSE	0.980756
287	A6NH52	TVP23A	trans-golgi network vesicle protein 23 homolog A	[u'NM_001079512']	16	10864132	10912350	FALSE		chr16:10998628C>T (rs74806537)	0.00243629	FALSE	chr16:10865553A>G (rs201138145)	0.056687	FALSE	0.992968	0.0562022	0.993036	0.0557962	0.991708	0.0632046	-0.0222769	0.150229	1	0.000663368	1	0.000680824	1	8.75211e-05	0.00122801	0.954326	0.354958	0.354958	FALSE	1	FALSE	1	FALSE	0.919446	FALSE	0.999704	FALSE	1	FALSE	1	0.530073	FALSE	0.97495	FALSE	0.977834	FALSE	0.975258
11060	Q8N6P7	IL22RA1	interleukin 22 receptor subunit alpha 1	[u'NM_021258']	1	24447298	24469572	FALSE	0.00177261	chr1:24069928C>T (rs577352375)	0.000698642	FALSE	chr1:24449814G>A (rs142356961)	0.00523631	FALSE	0.8638	0.103247	0.863908	0.103218	0.861808	0.103751	-0.020291	0.158384	0.987971	0.0310699	0.987963	0.0310723	0.988113	0.0310252	0.00483576	0.822591	0.354995	0.354995	FALSE	1	FALSE	1	FALSE	0.919446	FALSE	0.999704	FALSE	1	FALSE	1	0.854343	FALSE	0.992631	FALSE	0.993226	FALSE	0.992691
6437	Q12929	EPS8	epidermal growth factor receptor pathway substrate 8	[u'NM_004447']	12	15774254	15835885	FALSE		chr12:15679208G>A (rs7134888)	0.000401257	FALSE	chr12:15777166G>T (rs764482003)	0.00190278	FALSE	0.975007	0.0874681	0.975078	0.0873053	0.973695	0.0904056	-0.0155616	0.16491	1.00001	0.00293365	1.00001	0.00298028	1.00001	0.00187759	-0.000430752	0.737506	0.355077	0.355077	FALSE	1	FALSE	1	FALSE	0.919446	FALSE	0.999704	FALSE	1	FALSE	1	0.691619	FALSE	0.985872	FALSE	0.987221	FALSE	0.986004
6263	Q08209	PPP3CA	protein phosphatase 3 catalytic subunit alpha	[u'NM_000944']	4	101947025	102267953	FALSE	0.0367537	chr4:102122755C>T (rs2850992)	0.000365677	FALSE	chr4:102117241C>A (rs200056844)	0.33953	FALSE	0.999759	0.00747501	0.999752	0.00765146	0.999896	0.00258276	0.025187	0.154298	1	8.49009e-07	1	8.7174e-07	1	1.31752e-09	0	0.705743	0.355251	0.355251	FALSE	1	FALSE	1	FALSE	0.919446	FALSE	0.999704	FALSE	1	FALSE	1	0.427973	FALSE	0.96936	FALSE	0.973402	FALSE	0.969843
17758	Q9Y4U1	MMACHC	methylmalonic aciduria (cobalamin deficiency) cblC type, with homocystinuria	[u'NM_015506']	1	45966005	45974884	FALSE	0.0861626	chr1:45887458G>A (rs372388070)	0.00909978	FALSE	chr1:45974655G>A (rs371753672)	0.0247879	FALSE	0.986997	0.101288	0.987094	0.100886	0.985212	0.108415	-0.01797	0.154359	0.999998	0.00291408	0.999997	0.00299149	1	0.000261406	0.00275095	0.876396	0.355267	0.355267	FALSE	1	FALSE	1	FALSE	0.919446	FALSE	0.999704	FALSE	1	FALSE	1	0.0911516	FALSE	0.910105	FALSE	0.921048	FALSE	0.911651
2613	P04180	LCAT	lecithin-cholesterol acyltransferase	[u'NM_000229']	16	67973810	67978004	FALSE		chr16:67692863T>C (rs139438549)	8.33617e-05	FALSE	chr16:67976823C>T (rs199717050)	0.0549953	FALSE	0.933905	0.226374	0.933803	0.226527	0.935781	0.223535	0.00878804	0.456033	0.999005	0.0288631	0.999032	0.0284701	0.998513	0.0353287	-0.0161853	0.261345	0.355403	0.355403	FALSE	1	FALSE	1	FALSE	0.972873	FALSE	0.999704	FALSE	1	FALSE	1	0.656419	FALSE	0.983859	FALSE	0.985181	FALSE	0.98402
1399	O43897	TLL1	tolloid like 1	[u'NM_001204760']	4	166795057	167022025	FALSE		chr4:166848992C>T (rs74717094)	0.00106422	FALSE	chr4:166986883T>G (rs527269110)	0.0427522	FALSE	0.972468	0.0835062	0.972398	0.0837017	0.973765	0.0798071	0.0167187	0.161206	0.999717	0.00712761	0.999718	0.0071133	0.999698	0.00738633	-0.00277839	0.861628	0.35542	0.35542	FALSE	1	FALSE	1	FALSE	0.919446	FALSE	0.999704	FALSE	1	FALSE	1	0.226415	FALSE	0.945594	FALSE	0.954244	FALSE	0.946662
13532	Q96MH2	HEXIM2	hexamethylene bisacetamide inducible 2	[u'NM_144608']	17	43240161	43247173	FALSE		chr17:42872074A>G (rs115353183)	0.00452255	FALSE	chr17:43246577C>G (rs201451805)	0.0410218	FALSE	0.997113	0.0323699	0.99708	0.0325925	0.99771	0.0279442	0.0207554	0.15568	1	0.00013696	1	0.000137918	1	0.000117914	0.00557459	0.846929	0.355459	0.355459	FALSE	1	FALSE	1	FALSE	0.919446	FALSE	0.999704	FALSE	1	FALSE	1	0.240119	FALSE	0.949584	FALSE	0.956693	FALSE	0.950523
17181	Q9ULH7	MKL2	MKL1/myocardin like 2	[u'NM_014048']	16	14280772	14355298	FALSE		chr16:14493828C>G (rs67951111)	0.004185	FALSE	chr16:14355204A>C (rs140494967)	0.0216213	FALSE	0.996151	0.0159821	0.996164	0.0159509	0.995901	0.016546	-0.0161783	0.301753	1.00002	0.000647563	1.00002	0.000651294	1.00002	0.000574459	-0.00776507	0.44226	0.355519	0.355519	FALSE	1	FALSE	1	FALSE	0.953197	FALSE	0.999704	FALSE	1	FALSE	1	0.357425	FALSE	0.96252	FALSE	0.967714	FALSE	0.962991
1100	O15318	POLR3G	RNA polymerase III subunit G	[u'NM_006467']	5	89781385	89807953	FALSE	0.0026	chr5:90193468T>C (rs13155267)	0.00046643	FALSE	chr5:89807918G>A (rs369052283)	0.105588	FALSE	0.99733	0.0230406	0.997331	0.0230466	0.997309	0.0229295	-0.000948982	0.771015	1	8.58627e-05	1	8.73058e-05	1	5.25994e-05	0.00827005	0.156395	0.355663	0.355663	FALSE	1	FALSE	1	FALSE	0.990633	FALSE	0.999704	FALSE	1	FALSE	1	0.31762	FALSE	0.956397	FALSE	0.962383	FALSE	0.957043
17858	Q9Y5L3	ENTPD2	ectonucleoside triphosphate diphosphohydrolase 2	[u'NM_203468']	9	139943112	139948449	FALSE		chr9:139890137C>T (9:139890137_C_T)	6.87954e-05	FALSE	chr9:139945394C>T (9:139945394_C_T)	0.0466941	FALSE	0.939958	0.175884	0.940039	0.175785	0.938465	0.177685	-0.00890407	0.344878	0.999665	0.0133672	0.999657	0.0134779	0.999813	0.0111313	0.012639	0.33242	0.355674	0.355674	FALSE	1	FALSE	1	FALSE	0.953197	FALSE	0.999704	FALSE	1	FALSE	1	0.815761	FALSE	0.989712	FALSE	0.990986	FALSE	0.989818
6567	Q13310	PABPC4	poly(A) binding protein cytoplasmic 4	[u'NM_001135653']	1	40027373	40041623	FALSE	0.00346667	chr1:39549983G>A (rs3736890)	0.00138723	FALSE	chr1:40035281C>T (rs191572488)	0.00985524	FALSE	0.98618	0.0866598	0.986248	0.0865432	0.984926	0.0887715	-0.0150765	0.198493	0.999964	0.00307016	0.999963	0.0031485	0.999981	0.000669981	0.00798685	0.612174	0.355677	0.355677	FALSE	1	FALSE	1	FALSE	0.920463	FALSE	0.999704	FALSE	1	FALSE	1	0.00401336	FALSE	0.534878	FALSE	0.563894	FALSE	0.542199
11213	Q8N9M1	C19orf47	chromosome 19 open reading frame 47	[u'NM_178830']	19	40827792	40854421	FALSE		chr19:41223391G>C (rs201718287)	0.000603302	FALSE	chr19:40828051G>A (rs531410101)	0.00471682	FALSE	0.996974	0.0310103	0.996957	0.0310546	0.997283	0.0301803	0.0106262	0.560816	1	0.000265168	1	0.000265464	1.00001	0.000259652	0.0122581	0.207983	0.355705	0.355705	FALSE	1	FALSE	1	FALSE	0.978833	FALSE	0.999704	FALSE	1	FALSE	1	0.365207	FALSE	0.96252	FALSE	0.967714	FALSE	0.962991
5854	P81172	HAMP	hepcidin antimicrobial peptide	[u'NM_021175']	19	35773481	35775942	FALSE	0.0147669	chr19:36106279A>G (rs533042037)	0.000152295	FALSE	chr19:35775902G>A (rs104894696)	0.120082	FALSE	0.994784	0.0517788	0.994728	0.0520919	0.995824	0.045613	0.0223762	0.148103	0.999994	0.0014716	0.999994	0.001511	1	4.36971e-09	0.00585759	0.901687	0.355818	0.355818	FALSE	1	FALSE	1	FALSE	0.919446	FALSE	0.999704	FALSE	1	FALSE	1	0.199334	FALSE	0.931826	FALSE	0.940536	FALSE	0.933013
13055	Q96EB6	SIRT1	sirtuin 1	[u'NM_012238']	10	69644480	69676347	FALSE	0.0218913	chr10:69281701A>T (rs61749223)	0.000292754	FALSE	chr10:69666675A>T (rs116374368)	0.0189239	FALSE	0.993358	0.0326117	0.993377	0.0324839	0.992999	0.0348814	-0.0112333	0.387866	0.999995	0.00111355	0.999996	0.00106478	0.999973	0.00178807	-0.0156347	0.23474	0.355845	0.355845	FALSE	1	FALSE	1	FALSE	0.958695	FALSE	0.999704	FALSE	1	FALSE	1	0.293887	FALSE	0.956159	FALSE	0.962383	FALSE	0.956815
15308	Q9H6S0	YTHDC2	YTH domain containing 2	[u'NM_022828']	5	112849593	112929077	FALSE		chr5:113408796T>C (rs75484689)	0.00250928	FALSE	chr5:112849741A>G (rs141773825)	0.0112369	FALSE	0.356448	0.288898	0.356376	0.288869	0.357765	0.28944	0.00480438	0.70799	0.808352	0.300362	0.808592	0.300276	0.803935	0.301895	-0.0154678	0.229934	0.355873	0.355873	FALSE	1	FALSE	1	FALSE	0.983846	FALSE	0.999704	FALSE	1	FALSE	1	0.110189	FALSE	0.920914	FALSE	0.933326	FALSE	0.922519
14237	Q9BRY0	SLC39A3	solute carrier family 39 member 3	[u'NM_144564']	19	2732752	2737255	FALSE		chr19:2679447G>A (rs12610608)	0.000111731	FALSE	chr19:2733021G>A (rs368339361)	0.0114533	FALSE	0.973968	0.120833	0.974076	0.120606	0.971981	0.124923	-0.0170663	0.187411	0.999953	0.0048406	0.99995	0.00497018	1	2.3124e-05	0.0145684	0.614517	0.355945	0.355945	FALSE	1	FALSE	1	FALSE	0.919446	FALSE	0.999704	FALSE	1	FALSE	1	0.334625	FALSE	0.959326	FALSE	0.964897	FALSE	0.959915
9502	Q6ZUT3	FRMD7	FERM domain containing 7	[u'NM_194277']	X	131211903	131261872	FALSE		chrX:130949827T>C (rs4830231)	0.0130184	FALSE	chrX:131219683G>A (rs149727630)	0.132783	FALSE	0.969868	0.0990978	0.969798	0.0992556	0.971156	0.0961336	0.0138917	0.526049	0.979475	0.0700035	0.979421	0.0701388	0.980476	0.0674542	0.0153443	0.446652	0.35612	0.35612	FALSE	1	FALSE	1	FALSE	0.978291	FALSE	0.999704	FALSE	1	FALSE	1	0.743907	FALSE	0.987857	FALSE	0.989138	FALSE	0.987984
10704	Q8IZV2	CMTM8	CKLF like MARVEL transmembrane domain containing 8	[u'NM_178868']	3	32280465	32411456	FALSE		chr3:32032423G>A (rs532933324)	0.00137942	FALSE	chr3:32409391G>A (rs142665637)	0.085548	FALSE	0.995877	0.0474361	0.995914	0.0471971	0.995193	0.0516377	-0.0145688	0.154934	0.999997	0.00100461	0.999997	0.0010315	1	1.08844e-05	0.00424918	0.896326	0.356121	0.356121	FALSE	1	FALSE	1	FALSE	0.919446	FALSE	0.999704	FALSE	1	FALSE	1	0.330053	FALSE	0.95827	FALSE	0.963801	FALSE	0.958875
9159	Q6UW49	SPESP1	sperm equatorial segment protein 1	[u'NM_145658']	15	69222993	69238923	FALSE	0.00275	chr15:68973925C>T (rs76420022)	0.00432399	FALSE	chr15:69238736G>C (rs142183563)	0.115426	FALSE	0.677339	0.155661	0.67715	0.155642	0.68082	0.155965	0.0235566	0.150724	0.927965	0.11129	0.927931	0.111314	0.928587	0.110832	0.00590233	0.898106	0.356144	0.356144	FALSE	1	FALSE	1	FALSE	0.919446	FALSE	0.999704	FALSE	1	FALSE	1	0.569488	FALSE	0.980082	FALSE	0.982028	FALSE	0.980342
2737	P06280	GLA	galactosidase alpha	[u'NM_000169']	X	100652800	100662891	FALSE	0.00126667	chrX:100356074G>T (rs184304408)	0.00385565	FALSE	chrX:100658816G>A (rs148158093)	0.166175	FALSE	0.940094	0.164942	0.940298	0.16458	0.936335	0.171419	-0.0235862	0.191981	0.945928	0.149078	0.946113	0.148748	0.942513	0.154989	-0.023699	0.188318	0.35615	0.35615	FALSE	1	FALSE	1	FALSE	0.919446	FALSE	0.999704	FALSE	1	FALSE	1	0.279488	FALSE	0.954587	FALSE	0.961286	FALSE	0.955383
10627	Q8IYV9	IZUMO1	izumo sperm-egg fusion 1	[u'NM_182575']	19	49244168	49249116	FALSE		chr19:49165157A>C (rs549539292)	0.000204408	FALSE	chr19:49248930C>T (rs147003407)	0.116276	FALSE	0.833705	0.119891	0.833827	0.119862	0.831463	0.120409	-0.0196815	0.156232	0.972324	0.0587064	0.972337	0.0586963	0.972094	0.0588926	-0.00412507	0.820953	0.356251	0.356251	FALSE	1	FALSE	1	FALSE	0.919446	FALSE	0.999704	FALSE	1	FALSE	1	0.379379	FALSE	0.96252	FALSE	0.967714	FALSE	0.962991
15055	Q9H254	SPTBN4	spectrin beta, non-erythrocytic 4	[u'NM_020971']	19	40978529	41081472	FALSE		chr19:41223391G>C (rs201718287)	0.000603302	FALSE	chr19:41019298G>A (rs566193157)	0.00250718	FALSE	0.855017	0.0871224	0.85495	0.0871446	0.856245	0.0867023	0.0149012	0.195486	0.993451	0.0257336	0.993466	0.0257303	0.993167	0.0257926	-0.0116333	0.408713	0.356268	0.356268	FALSE	1	FALSE	1	FALSE	0.919446	FALSE	0.999704	FALSE	1	FALSE	1	0.618297	FALSE	0.982443	FALSE	0.984083	FALSE	0.982634
3200	P11117	ACP2	acid phosphatase 2, lysosomal	[u'NM_001610']	11	47261670	47270340	FALSE	0.0056	chr11:47656268C>T (rs202037970)	1.68738e-05	FALSE	chr11:47266414G>A (rs200356404)	0.0612756	FALSE	0.796369	0.204006	0.7962	0.203986	0.799484	0.204353	0.016084	0.15852	0.978941	0.0703825	0.978918	0.0704116	0.97937	0.0698423	0.00644429	0.547583	0.356268	0.356268	FALSE	1	FALSE	1	FALSE	0.919446	FALSE	0.999704	FALSE	1	FALSE	1	0.580492	FALSE	0.980514	FALSE	0.982083	FALSE	0.980756
5641	P62068	USP46	ubiquitin specific peptidase 46	[u'NM_022832']	4	53463809	53525317	FALSE	0.0046	chr4:53464830G>A (rs17051590)	0.00120298	FALSE	chr4:53470742C>T (rs548395753)	0.368233	FALSE	0.994929	0.0532622	0.994956	0.0530267	0.994445	0.0574274	-0.00923659	0.495766	0.999988	0.0020134	0.999987	0.00206717	1	0.000101838	0.00993764	0.209646	0.356272	0.356272	FALSE	1	FALSE	1	FALSE	0.978291	FALSE	0.999704	FALSE	1	FALSE	1	0.443216	FALSE	0.970162	FALSE	0.973402	FALSE	0.970528
9082	Q6PK18	OGFOD3	2-oxoglutarate and iron dependent oxygenase domain containing 3	[u'NM_175902']	17	80350277	80376361	FALSE		chr17:79891176G>T (rs545475719)	0.00130099	FALSE	chr17:80350284G>A (rs144518734)	0.00809195	FALSE	0.882242	0.228349	0.882189	0.228406	0.883212	0.227308	0.00448936	0.937082	0.996945	0.0372846	0.996907	0.037516	0.997648	0.0327209	0.0210495	0.154229	0.356345	0.356345	FALSE	1	FALSE	1	FALSE	0.996963	FALSE	0.999704	FALSE	1	FALSE	1	0.884547	FALSE	0.992631	FALSE	0.993226	FALSE	0.992691
6677	Q13585	GPR50	G protein-coupled receptor 50	[u'NM_004224']	X	150345194	150349906	FALSE		chrX:150220280G>A (rs5924863)	0.00394357	FALSE	chrX:150348362A>G (rs376093395)	0.12712	FALSE	0.485173	0.417993	0.48558	0.417933	0.477679	0.419032	-0.0188781	0.161569	0.522596	0.446653	0.523031	0.446578	0.514592	0.447949	-0.0188686	0.156423	0.356354	0.356354	FALSE	1	FALSE	1	FALSE	0.919446	FALSE	0.999704	FALSE	1	FALSE	1	0.932991	FALSE	0.995486	FALSE	0.995766	FALSE	0.99552
14786	Q9C0A6	SETD5	SET domain containing 5	[u'XM_371614']	3	9470623	9517772	FALSE	0.0213667	chr3:9871077C>T (rs529347474)	0.00204978	FALSE	chr3:9495424G>A (rs201499833)	0.00567373	FALSE	0.986133	0.0272512	0.986141	0.0272576	0.985983	0.0271341	-0.00581452	0.603421	0.999709	0.00342037	0.999712	0.00340494	0.999647	0.0036926	-0.0183764	0.161897	0.356393	0.356393	FALSE	1	FALSE	1	FALSE	0.979002	FALSE	0.999704	FALSE	1	FALSE	1	0.47813	FALSE	0.970162	FALSE	0.973402	FALSE	0.970528
4756	P47874	OMP	olfactory marker protein	[u'NM_006189']	11	76813886	76814374	FALSE	0.005	chr11:76370803G>C (rs182036426)	8.12097e-06	FALSE	chr11:76813989G>A (rs574685944)	0.0970545	FALSE	0.911544	0.252978	0.9114	0.253184	0.914201	0.249151	0.0111502	0.503182	0.997962	0.0391704	0.997924	0.0395362	0.998665	0.0316737	0.0206861	0.17475	0.356522	0.356522	FALSE	1	FALSE	1	FALSE	0.978291	FALSE	0.999704	FALSE	1	FALSE	1	0.227076	FALSE	0.945594	FALSE	0.954484	FALSE	0.946662
3682	P20273	CD22	CD22 molecule	[u'NM_001771']	19	35822944	35837597	FALSE		chr19:36106279A>G (rs533042037)	0.000152295	FALSE	chr19:35827058C>G (rs553841282)	0.0384773	FALSE	0.861763	0.174514	0.861845	0.174424	0.860249	0.176151	-0.00910681	0.44373	0.990228	0.0475738	0.990202	0.0476097	0.990717	0.0469037	0.0108973	0.330717	0.356538	0.356538	FALSE	1	FALSE	1	FALSE	0.97015	FALSE	0.999704	FALSE	1	FALSE	1	0.611718	FALSE	0.982002	FALSE	0.983456	FALSE	0.982213
14100	Q9BPX1	HSD17B14	hydroxysteroid 17-beta dehydrogenase 14	[u'NM_016246']	19	49316435	49339668	FALSE		chr19:49165157A>C (rs549539292)	0.000204408	FALSE	chr19:49337538C>T (rs188166617)	0.0594054	FALSE	0.521548	0.452455	0.521085	0.452396	0.530073	0.453446	0.0198443	0.184648	0.951727	0.200849	0.951584	0.20112	0.95437	0.195784	0.0140412	0.407633	0.356555	0.356555	FALSE	1	FALSE	1	FALSE	0.919446	FALSE	0.999704	FALSE	1	FALSE	1	0.845311	FALSE	0.99104	FALSE	0.99222	FALSE	0.991126
4642	P43146	DCC	DCC netrin 1 receptor	[u'NM_005215']	18	49867158	51057020	FALSE	0.067685	chr18:50428560T>C (rs756194)	0.000129031	FALSE	chr18:49867231C>A (rs548959522)	0.000305329	FALSE	0.313629	0.126927	0.313557	0.126946	0.31497	0.126566	0.0111534	0.345996	0.768514	0.201699	0.768692	0.201708	0.765236	0.201501	-0.0171451	0.151096	0.356688	0.356688	FALSE	1	FALSE	1	FALSE	0.953197	FALSE	0.999704	FALSE	1	FALSE	1	0.22288	FALSE	0.941266	FALSE	0.949231	FALSE	0.942352
13823	Q96RV3	PCNX1	pecanex homolog 1 (Drosophila)	[u'NM_014982']	14	71374568	71576649	FALSE	0	chr14:70954221T>C (rs1959485)	0.00206273	FALSE	chr14:71570305G>A (rs554599366)	0.0106775	FALSE	0.989173	0.0415564	0.989191	0.0415517	0.988831	0.0416417	-0.00866484	0.306607	1.00002	0.000843705	1.00002	0.00083382	1.00001	0.00100862	-0.0115942	0.330875	0.356922	0.356922	FALSE	1	FALSE	1	FALSE	0.953197	FALSE	0.999704	FALSE	1	FALSE	1	0.124959	FALSE	0.924729	FALSE	0.936987	FALSE	0.926149
305	A6NI28	ARHGAP42	Rho GTPase activating protein 42	[u'NM_152432']	11	100558410	100859529	FALSE		chr11:100558520G>A (rs201532750)	0.00746247	FALSE	chr11:100847040G>A (11:100847040_G_A)	0.0502196	FALSE	0.909909	0.101576	0.909797	0.101636	0.911965	0.100433	0.0214512	0.168897	0.994935	0.0195111	0.99494	0.019498	0.994854	0.0197505	-0.00435843	0.783841	0.357073	0.357073	FALSE	1	FALSE	1	FALSE	0.919446	FALSE	0.999704	FALSE	1	FALSE	1	0.409672	FALSE	0.967927	FALSE	0.972727	FALSE	0.968464
5370	P56378	C14orf2	chromosome 14 open reading frame 2	[u'NM_001127393']	14	104379006	104381526	FALSE		chr14:104624095G>A (rs199662032)	0.00127715	FALSE	chr14:104381453C>G (rs566276365)	0.219587	FALSE	0.944098	0.132614	0.944026	0.132691	0.945412	0.131189	0.0105041	0.377176	0.998436	0.0199029	0.99842	0.0200031	0.998732	0.0179536	0.0164394	0.201849	0.357212	0.357212	FALSE	1	FALSE	1	FALSE	0.955318	FALSE	0.999704	FALSE	1	FALSE	1	0.281206	FALSE	0.955351	FALSE	0.961635	FALSE	0.956139
1829	O75631	UPK3A	uroplakin 3A	[u'NM_006953']	22	45680895	45691597	FALSE	0.00631571	chr22:45589490A>G (rs1125398)	0.00177526	FALSE	chr22:45691467C>T (rs374008042)	0.0185122	FALSE	0.46802	0.126123	0.467998	0.126096	0.468436	0.126619	0.00346614	0.862671	0.745931	0.215207	0.746161	0.215249	0.741695	0.21437	-0.0207899	0.182388	0.357243	0.357243	FALSE	1	FALSE	1	FALSE	0.993676	FALSE	0.999704	FALSE	1	FALSE	1	0.223725	FALSE	0.942606	FALSE	0.950498	FALSE	0.94369
12204	Q8WU66	TSPEAR	thrombospondin type laminin G domain and EAR repeats	[u'NM_144991']	21	45919669	46131429	FALSE		chr21:45540609G>A (rs144602866)	0.00164524	FALSE	chr21:45950997G>A (rs587656275)	0.0032175	FALSE	0.928645	0.155784	0.928806	0.155606	0.925665	0.159012	-0.0199677	0.246657	0.998807	0.0236741	0.998798	0.0238658	0.998957	0.0198123	0.00722608	0.505272	0.357277	0.357277	FALSE	1	FALSE	1	FALSE	0.93638	FALSE	0.999704	FALSE	1	FALSE	1	0.90031	FALSE	0.993888	FALSE	0.994009	FALSE	0.993934
11920	Q8TBC3	SHKBP1	SH3KBP1 binding protein 1	[u'NM_138392']	19	41082806	41097110	FALSE		chr19:41223391G>C (rs201718287)	0.000603302	FALSE	chr19:41086247C>T (rs751206348)	0.086209	FALSE	0.388855	0.459126	0.388991	0.459156	0.386348	0.458577	-0.00575885	0.627483	0.858297	0.326419	0.858047	0.326661	0.862911	0.321893	0.0149991	0.280289	0.357413	0.357413	FALSE	1	FALSE	1	FALSE	0.979002	FALSE	0.999704	FALSE	1	FALSE	1	0.984974	FALSE	1	FALSE	1	FALSE	1
16481	Q9P035	HACD3	3-hydroxyacyl-CoA dehydratase 3	[u'NM_016395']	15	65822970	65868714	FALSE		chr15:65369997G>A (rs375482474)	0.00121742	FALSE	chr15:65851028G>A (rs200531541)	0.160366	FALSE	0.905424	0.254098	0.905339	0.254188	0.906995	0.252422	0.00653681	0.820135	0.997302	0.0433398	0.997266	0.0436234	0.997965	0.0377271	0.0171337	0.15155	0.357535	0.357535	FALSE	1	FALSE	1	FALSE	0.991856	FALSE	0.999704	FALSE	1	FALSE	1	0.695891	FALSE	0.986587	FALSE	0.988154	FALSE	0.986714
10910	Q8N442	GUF1	GUF1 homolog, GTPase	[u'NM_021927']	4	44680640	44700695	FALSE		chr4:44688593A>T (rs151008986)	0.00360465	FALSE	chr4:44688593A>T (rs151008986)	0.00360465	FALSE	0.246359	0.281868	0.246596	0.282131	0.242005	0.276931	-0.0164223	0.194346	0.67336	0.392125	0.673305	0.39213	0.674377	0.39204	0.00273362	0.866993	0.357564	0.357564	FALSE	1	FALSE	1	FALSE	0.919446	FALSE	0.999704	FALSE	1	FALSE	1	0.0562871	FALSE	0.87796	FALSE	0.891131	FALSE	0.88058
18040	Q9Y6X5	ENPP4	ectonucleotide pyrophosphatase/phosphodiesterase 4 (putative)	[u'NM_014936']	6	46107321	46111374	FALSE		chr6:46107477A>G (rs200259537)	0.00437559	FALSE	chr6:46107477A>G (rs200259537)	0.00437559	FALSE	0.428381	0.304159	0.428121	0.303967	0.433174	0.307649	0.016521	0.210345	0.823689	0.28476	0.823425	0.284883	0.828572	0.282425	0.0181464	0.284577	0.357585	0.357585	FALSE	1	FALSE	1	FALSE	0.925448	FALSE	0.999704	FALSE	1	FALSE	1	0.270836	FALSE	0.953076	FALSE	0.95956	FALSE	0.95391
2191	O95424	DEXI	Dexi homolog	[u'NM_014015']	16	11035578	11035862	FALSE		chr16:10998628C>T (rs74806537)	0.00243629	FALSE	chr16:11035853C>A (rs573269021)	0.384983	FALSE	0.999758	0.0071508	0.999756	0.00723891	0.999795	0.0052695	0.00612875	0.583202	1	8.98883e-09	1	9.1937e-09	1	3.48582e-09	0	0.175398	0.35762	0.35762	FALSE	1	FALSE	1	FALSE	0.979002	FALSE	0.999704	FALSE	1	FALSE	1	0.455814	FALSE	0.970162	FALSE	0.973402	FALSE	0.970528
2298	O95825	CRYZL1	crystallin zeta like 1	[u'NM_145858']	21	34962131	35003857	FALSE		chr21:34969609C>A (rs111332667)	0.00034791	FALSE	chr21:34969609C>A (rs111332667)	0.00035343	FALSE	0.964294	0.116822	0.96439	0.116554	0.962525	0.121629	-0.0156604	0.157433	0.999746	0.00878528	0.999747	0.00876256	0.999734	0.00919386	-0.00144684	0.909701	0.357624	0.357624	FALSE	1	FALSE	1	FALSE	0.919446	FALSE	0.999704	FALSE	1	FALSE	1	0.00182897	FALSE	0.483378	FALSE	0.501269	FALSE	0.494918
11420	Q8NDX6	ZNF740	zinc finger protein 740	[u'NM_001004304']	12	53575768	53581371	FALSE		chr12:53273904G>A (rs902774)	5.88338e-06	FALSE	chr12:53579250C>G (rs192801175)	0.225207	FALSE	0.991881	0.0638656	0.99193	0.0636698	0.990974	0.0673669	-0.0145964	0.260204	0.999977	0.00300135	0.999979	0.00285311	0.999936	0.0049999	-0.0106014	0.336961	0.357898	0.357898	FALSE	1	FALSE	1	FALSE	0.944411	FALSE	0.999704	FALSE	1	FALSE	1	0.223936	FALSE	0.943049	FALSE	0.950937	FALSE	0.944133
9331	Q6YI46	TMEM64	transmembrane protein 64	[u'NM_001008495']	8	91637902	91658133	FALSE		chr8:92007973T>C (rs577355107)	0.00286053	FALSE	chr8:91658009G>T (rs185086305)	0.0311259	FALSE	0.994832	0.0364294	0.994854	0.0362929	0.994429	0.0388579	-0.0113098	0.40422	1	0.000359043	1	0.000365644	1	0.00020183	0.0108987	0.236403	0.357928	0.357928	FALSE	1	FALSE	1	FALSE	0.96443	FALSE	0.999704	FALSE	1	FALSE	1	0.429627	FALSE	0.96936	FALSE	0.973402	FALSE	0.969843
3568	P17707	AMD1	adenosylmethionine decarboxylase 1	[u'NM_001287214']	6	111196309	111214816	FALSE	0.017431	chr6:111498819T>C (rs561399636)	0.00075406	FALSE	chr6:111211533T>C (rs562875601)	0.0831234	FALSE	0.996667	0.0311197	0.996664	0.0312164	0.996737	0.0292808	0.00243822	0.904112	1	0.000207638	1	0.000107513	0.999992	0.000790281	-0.0149022	0.156631	0.357938	0.357938	FALSE	1	FALSE	1	FALSE	0.993931	FALSE	0.999704	FALSE	1	FALSE	1	0.750149	FALSE	0.987857	FALSE	0.989138	FALSE	0.987984
12196	Q8WU08	STK32A	serine/threonine kinase 32A	[u'NM_145001']	5	146619198	146763543	FALSE		chr5:146755501A>C (rs17106586)	0.00120611	FALSE	chr5:146722608T>C (rs370645693)	0.0215164	FALSE	0.97095	0.155733	0.970877	0.155908	0.972297	0.152462	0.00921043	0.349882	0.999879	0.0104063	0.999888	0.0100412	0.999718	0.0156784	-0.0128671	0.310237	0.357948	0.357948	FALSE	1	FALSE	1	FALSE	0.953449	FALSE	0.999704	FALSE	1	FALSE	1	0.194652	FALSE	0.930844	FALSE	0.939885	FALSE	0.931864
15846	Q9NQW1	SEC31B	SEC31 homolog B, COPII coat complex component	[u'NM_015490']	10	102247376	102276709	FALSE		chr10:102257820C>T (rs145342986)	0.00248408	FALSE	chr10:102257820C>T (rs145342986)	0.00248408	FALSE	0.751231	0.288367	0.751082	0.288424	0.753985	0.287317	0.0100868	0.364724	1.00908	0.0501984	1.00913	0.0501187	1.00814	0.0516368	-0.0193163	0.204051	0.357953	0.357953	FALSE	1	FALSE	1	FALSE	0.953449	FALSE	0.999704	FALSE	1	FALSE	1	0.843418	FALSE	0.991004	FALSE	0.992206	FALSE	0.99109
9686	Q7LFX5	CHST15	carbohydrate sulfotransferase 15	[u'NM_015892']	10	125769668	125805728	FALSE		chr10:126185531C>T (rs199754897)	6.5166e-05	FALSE	chr10:125804165G>T (rs545770018)	0.0103819	FALSE	0.982896	0.060664	0.982845	0.0607668	0.983841	0.0587297	0.0166714	0.18287	0.999855	0.00442186	0.999852	0.00445832	0.999899	0.00368551	0.0113228	0.509384	0.358062	0.358062	FALSE	1	FALSE	1	FALSE	0.919446	FALSE	0.999704	FALSE	1	FALSE	1	0.247178	FALSE	0.949584	FALSE	0.956693	FALSE	0.950523
6098	Q03112	MECOM	MDS1 and EVI1 complex locus	[u'NM_004991', u'NM_005241']	3	168802700	168849265	FALSE	0.10041	chr3:169026159T>C (rs60578369)	0.00142601	FALSE	chr3:168806792G>A (rs184103354)	0.0579795	FALSE	0.997364	0.017793	0.997364	0.0177783	0.997349	0.0180608	-0.000854814	0.97883	1	0.000257886	1	0.000189233	0.999992	0.000795064	-0.0135114	0.151838	0.358082	0.358082	FALSE	1	FALSE	1	FALSE	0.998182	FALSE	0.999704	FALSE	1	FALSE	1	0.506726	FALSE	0.974055	FALSE	0.977126	FALSE	0.974403
16018	Q9NSI6	BRWD1	bromodomain and WD repeat domain containing 1	[u'NM_033656']	21	40558955	40685417	FALSE	0.0231481	chr21:40981565G>A (rs369883822)	0.00193194	FALSE	chr21:40559109T>TG (rs566481004)	0.022983	FALSE	0.666924	0.0599123	0.666878	0.0598978	0.667775	0.0601717	0.0149362	0.213767	0.895429	0.0462683	0.895452	0.0462838	0.895006	0.0459806	-0.00965407	0.501262	0.358085	0.358085	FALSE	1	FALSE	1	FALSE	0.927869	FALSE	0.999704	FALSE	1	FALSE	1	0.405888	FALSE	0.966846	FALSE	0.971755	FALSE	0.967387
15375	Q9H816	DCLRE1B	DNA cross-link repair 1B	[u'NM_022836']	1	114448209	114454810	FALSE	0.00346667	chr1:114515717G>A (rs2358996)	5.81381e-06	FALSE	chr1:114448342C>T (rs200788189)	0.00236104	FALSE	0.741013	0.363858	0.741368	0.363772	0.734476	0.365363	-0.0189043	0.158453	0.979719	0.115889	0.979723	0.115885	0.979645	0.115959	-0.000676145	0.922575	0.358111	0.358111	FALSE	1	FALSE	1	FALSE	0.919446	FALSE	0.999704	FALSE	1	FALSE	1	0.0653946	FALSE	0.894694	FALSE	0.904537	FALSE	0.896829
17107	Q9UKT9	IKZF3	IKAROS family zinc finger 3	[u'NM_012481']	17	37922046	38020379	FALSE		chr17:37872647G>A (rs140980495)	0.000290961	FALSE	chr17:37949106C>T (rs369340496)	0.00991256	FALSE	0.991041	0.035027	0.991014	0.035096	0.991537	0.0337246	0.0151916	0.20485	0.999926	0.00215507	0.999925	0.00217495	0.99995	0.0017485	0.0130187	0.432359	0.358222	0.358222	FALSE	1	FALSE	1	FALSE	0.924773	FALSE	0.999704	FALSE	1	FALSE	1	0.324685	FALSE	0.958063	FALSE	0.963509	FALSE	0.958676
8126	Q5MNV8	FBXO47	F-box protein 47	[u'NM_001008777']	17	37093431	37119278	FALSE		chr17:36761945G>T (rs202156821)	0.00117478	FALSE	chr17:37099954T>C (rs575278037)	0.0159619	FALSE	0.620824	0.0791557	0.620755	0.0792484	0.622095	0.0774153	0.017112	0.193164	0.811797	0.104826	0.81188	0.104888	0.81027	0.103654	-0.0154446	0.273013	0.358277	0.358277	FALSE	1	FALSE	1	FALSE	0.919446	FALSE	0.999704	FALSE	1	FALSE	1	0.232104	FALSE	0.948871	FALSE	0.956693	FALSE	0.949916
12875	Q96BD0	SLCO4A1	solute carrier organic anion transporter family member 4A1	[u'NM_016354']	20	61287807	61303242	FALSE		chr20:61525048T>C (rs142768525)	0.00121017	FALSE	chr20:61297803C>T (rs147153778)	0.0227544	FALSE	0.760535	0.249813	0.760398	0.249947	0.763062	0.247317	0.0107132	0.46572	0.992999	0.0533526	0.993037	0.0531168	0.992301	0.0575208	-0.0132823	0.302051	0.358429	0.358429	FALSE	1	FALSE	1	FALSE	0.975265	FALSE	0.999704	FALSE	1	FALSE	1	0.92799	FALSE	0.995322	FALSE	0.995671	FALSE	0.995358
12048	Q8TDI0	CHD5	chromodomain helicase DNA binding protein 5	[u'NM_015557']	1	6166343	6240083	FALSE		chr1:5969244C>T (rs200462413)	6.31947e-05	FALSE	chr1:6206768G>A (rs202175580)	0.0259302	FALSE	0.904947	0.0713911	0.904925	0.0715719	0.905341	0.0679722	0.00595318	0.47423	0.983578	0.0267238	0.983599	0.0267176	0.983197	0.0268342	-0.0150303	0.245439	0.358573	0.358573	FALSE	1	FALSE	1	FALSE	0.977043	FALSE	0.999704	FALSE	1	FALSE	1	0.131862	FALSE	0.927272	FALSE	0.93818	FALSE	0.928464
395	A6NNM8	TTLL13P	tubulin tyrosine ligase like 13, pseudogene	[u'NR_104604']	15	90793863	90808196	FALSE		chr15:90903421C>T (rs562981530)	0.00749123	FALSE	chr15:90801991G>A (rs544425042)	0.0222114	FALSE	0.653933	0.36388	0.654237	0.36387	0.648321	0.364003	-0.0162546	0.162487	0.960724	0.144489	0.960761	0.144424	0.960055	0.145689	-0.00486633	0.478425	0.35861	0.35861	FALSE	1	FALSE	1	FALSE	0.919446	FALSE	0.999704	FALSE	1	FALSE	1	0.587859	FALSE	0.981078	FALSE	0.982515	FALSE	0.981316
7710	Q494R4	CCDC153	coiled-coil domain containing 153	[u'NM_001033658']	11	119061012	119066197	FALSE		chr11:119210380G>T (rs146971652)	0.000179074	FALSE	chr11:119061077T>C (rs147822002)	0.0329943	FALSE	0.751889	0.274421	0.751711	0.274486	0.75517	0.273191	0.0126295	0.344554	0.975019	0.101447	0.975072	0.101371	0.974042	0.102831	-0.010084	0.437139	0.358622	0.358622	FALSE	1	FALSE	1	FALSE	0.953197	FALSE	0.999704	FALSE	1	FALSE	1	0.117607	FALSE	0.922466	FALSE	0.935412	FALSE	0.923984
6188	Q06033	ITIH3	inter-alpha-trypsin inhibitor heavy chain 3	[u'NM_002217']	3	52828820	52842694	FALSE		chr3:52522512C>T (rs548036316)	3.29904e-05	FALSE	chr3:52833881C>T (rs35271262)	0.0269192	FALSE	0.478892	0.281318	0.479025	0.281377	0.47643	0.280223	-0.00924391	0.402101	0.896134	0.223357	0.895971	0.223458	0.899146	0.221468	0.0142747	0.336292	0.35863	0.35863	FALSE	1	FALSE	1	FALSE	0.964249	FALSE	0.999704	FALSE	1	FALSE	1	0.225837	FALSE	0.94524	FALSE	0.953618	FALSE	0.946316
16847	Q9UHC3	ASIC3	acid sensing ion channel subunit 3	[u'NM_004769']	7	150745973	150749736	FALSE	0.00227534	chr7:150510973C>G (rs10267707)	0.000328413	FALSE	chr7:150746189C>A (rs62001892)	0.0422164	FALSE	0.979099	0.0994097	0.979002	0.0997957	0.980884	0.0919884	0.019604	0.153047	0.999982	0.00267479	0.999982	0.00270148	0.999982	0.00212358	0.000196248	0.958785	0.35865	0.35865	FALSE	1	FALSE	1	FALSE	0.919446	FALSE	0.999704	FALSE	1	FALSE	1	0.0990919	FALSE	0.916852	FALSE	0.929056	FALSE	0.918288
14705	Q9BZD4	NUF2	NUF2, NDC80 kinetochore complex component	[u'NM_145697']	1	163295842	163325256	FALSE	0.0131762	chr1:163308256A>G (rs2999851)	0.0007432	FALSE	chr1:163307846G>A (rs61747498)	0.0209969	FALSE	0.781617	0.304849	0.781838	0.304789	0.777545	0.305922	-0.0140597	0.414707	0.983367	0.093314	0.983297	0.0934878	0.984645	0.0900421	0.0146899	0.348706	0.358719	0.358719	FALSE	1	FALSE	1	FALSE	0.966345	FALSE	0.999704	FALSE	1	FALSE	1	0.0104853	FALSE	0.68748	FALSE	0.709491	FALSE	0.694397
7412	Q16822	PCK2	phosphoenolpyruvate carboxykinase 2, mitochondrial	[u'NM_001018073']	14	24563615	24573170	FALSE	0.0213333	chr14:24736947G>C (rs375893488)	3.65146e-05	FALSE	chr14:24572929G>A (rs144284959)	0.00849057	FALSE	0.458688	0.1269	0.458665	0.126849	0.459114	0.127848	0.00352645	0.867724	0.717353	0.145869	0.717443	0.145891	0.715695	0.145462	-0.0119948	0.25932	0.358804	0.358804	FALSE	1	FALSE	1	FALSE	0.993676	FALSE	0.999704	FALSE	1	FALSE	1	0.273186	FALSE	0.954327	FALSE	0.960799	FALSE	0.955152
13945	Q99523	SORT1	sortilin 1	[u'NM_002959']	1	109856668	109940514	FALSE	0.00892785	chr1:110119732C>T (rs6537837)	0.00044246	FALSE	chr1:109897990T>C (rs547642951)	0.0235456	FALSE	0.96659	0.138894	0.966683	0.138691	0.964884	0.142562	-0.0127914	0.257817	0.999992	0.00756242	0.999988	0.00774723	1.00007	0.00224613	0.0150587	0.388045	0.358822	0.358822	FALSE	1	FALSE	1	FALSE	0.942907	FALSE	0.999704	FALSE	1	FALSE	1	0.0667662	FALSE	0.894694	FALSE	0.904537	FALSE	0.896829
10526	Q8IXQ5	KLHL7	kelch like family member 7	[u'NM_018846']	7	23145646	23213914	FALSE		chr7:23293827C>T (rs533327850)	0.00474844	FALSE	chr7:23207650C>T (rs567590655)	0.0581702	FALSE	0.998087	0.0283147	0.998063	0.028508	0.998537	0.0244759	0.0178577	0.214961	1	1.39451e-05	1	1.3954e-05	1	1.37917e-05	0.0171857	0.477616	0.358824	0.358824	FALSE	1	FALSE	1	FALSE	0.928762	FALSE	0.999704	FALSE	1	FALSE	1	0.228884	FALSE	0.948169	FALSE	0.956693	FALSE	0.949214
1130	O15405	TOX3	TOX high mobility group box family member 3	[u'XM_049037']	16	52473140	52580635	FALSE	0.0018	chr16:52897894T>C (rs1345327)	0.000607167	FALSE	chr16:52473771C>G (rs561674364)	0.0554613	FALSE	0.985243	0.0766372	0.985314	0.0763798	0.983938	0.0812219	-0.0174494	0.178866	0.99999	0.00193343	0.99999	0.00198494	1	0.000133878	0.00707583	0.655676	0.358825	0.358825	FALSE	1	FALSE	1	FALSE	0.919446	FALSE	0.999704	FALSE	1	FALSE	1	0.584796	FALSE	0.980514	FALSE	0.982083	FALSE	0.980756
12605	Q92806	KCNJ9	potassium voltage-gated channel subfamily J member 9	[u'NM_004983']	1	160053821	160057604	FALSE		chr1:159921549G>A (rs182177421)	0.000778148	FALSE	chr1:160054189C>A (rs373803495)	0.220289	FALSE	0.879453	0.122145	0.879535	0.121985	0.877938	0.125048	-0.0129322	0.270074	0.989198	0.0346289	0.98918	0.0346202	0.989521	0.0347877	0.00982246	0.535452	0.358927	0.358927	FALSE	1	FALSE	1	FALSE	0.944411	FALSE	0.999704	FALSE	1	FALSE	1	0.289816	FALSE	0.955465	FALSE	0.961635	FALSE	0.956217
8877	Q6NV75	GPR153	G protein-coupled receptor 153	[u'NM_207370']	1	6309401	6314965	FALSE		chr1:5969244C>T (rs200462413)	6.31947e-05	FALSE	chr1:6313926G>A (1:6313926_G_A)	0.000501993	FALSE	0.446645	0.178339	0.446701	0.17838	0.445603	0.17759	-0.00617126	0.533608	0.771105	0.239576	0.770989	0.239582	0.773256	0.239449	0.00946794	0.279628	0.358964	0.358964	FALSE	1	FALSE	1	FALSE	0.978833	FALSE	0.999704	FALSE	1	FALSE	1	0.619413	FALSE	0.982443	FALSE	0.984083	FALSE	0.982634
12773	Q969W1	ZDHHC16	zinc finger DHHC-type containing 16	[u'NM_032327']	10	99211433	99216645	FALSE		chr10:99140635G>A (rs369673328)	0.00100196	FALSE	chr10:99214525AAG>A (10:99214525_AAG_A)	0.0396274	FALSE	0.997855	0.0290812	0.997887	0.0286008	0.997273	0.0368248	-0.0186116	0.153213	1	0.000263223	1	0.000270228	1	2.0453e-05	0.00311046	0.921413	0.359059	0.359059	FALSE	1	FALSE	1	FALSE	0.919446	FALSE	0.999704	FALSE	1	FALSE	1	0.125038	FALSE	0.924729	FALSE	0.936987	FALSE	0.926149
17403	Q9UQ90	SPG7	SPG7, paraplegin matrix AAA peptidase subunit	[u'NM_003119']	16	89574826	89623498	FALSE	0.00266667	chr16:90025494G>A (rs201718612)	4.37037e-05	FALSE	chr16:89616953C>T (rs72547551)	0.00331768	FALSE	0.790551	0.258068	0.790561	0.258053	0.790376	0.258346	-0.000717012	0.801655	0.996204	0.0531052	0.996248	0.0530034	0.9954	0.0549409	-0.0157026	0.154464	0.35917	0.35917	FALSE	1	FALSE	1	FALSE	0.991647	FALSE	0.999704	FALSE	1	FALSE	1	0.353884	FALSE	0.96252	FALSE	0.967714	FALSE	0.962991
5139	P52565	ARHGDIA	Rho GDP dissociation inhibitor alpha	[u'NM_004309']	17	79826755	79827806	FALSE	0.00601111	chr17:79891176G>T (rs545475719)	0.00130099	FALSE	chr17:79827073G>A (rs560498599)	0.261507	FALSE	0.996167	0.0419704	0.996179	0.0418283	0.995944	0.0445071	-0.00543209	0.656294	0.999999	0.000287657	0.999999	0.000294989	1	6.33974e-05	0.0103368	0.176885	0.359202	0.359202	FALSE	1	FALSE	1	FALSE	0.979676	FALSE	0.999704	FALSE	1	FALSE	1	0.872971	FALSE	0.992631	FALSE	0.993226	FALSE	0.992691
5303	P55084	HADHB	hydroxyacyl-CoA dehydrogenase/3-ketoacyl-CoA thiolase/enoyl-CoA hydratase (trifunctional protein), beta subunit	[u'NM_000183']	2	26477123	26512818	FALSE	0.0169329	chr2:26703112C>T (rs775956205)	0.00127225	FALSE	chr2:26496536C>T (rs145712438)	0.0899736	FALSE	0.550021	0.0546077	0.550041	0.0545665	0.549641	0.0553595	-0.00728298	0.831728	0.730409	0.111811	0.730314	0.111717	0.732166	0.113513	0.0164478	0.15246	0.359225	0.359225	FALSE	1	FALSE	1	FALSE	0.99237	FALSE	0.999704	FALSE	1	FALSE	1	0.218348	FALSE	0.938555	FALSE	0.946596	FALSE	0.939666
7213	Q15697	ZNF174	zinc finger protein 174	[u'NM_003450']	16	3452005	3458916	FALSE		chr16:2983458G>A (rs370131723)	6.79017e-06	FALSE	chr16:3458567G>T (rs139407497)	0.109558	FALSE	0.983522	0.0752998	0.983466	0.0756258	0.984556	0.0690093	0.0150499	0.369533	0.999969	0.00432063	0.999965	0.00439502	1.00005	0.00259094	0.022817	0.243931	0.359305	0.359305	FALSE	1	FALSE	1	FALSE	0.953449	FALSE	0.999704	FALSE	1	FALSE	1	0.681081	FALSE	0.984776	FALSE	0.986169	FALSE	0.984915
4971	P50219	MNX1	motor neuron and pancreas homeobox 1	[u'NM_001165255']	7	156798217	156803044	FALSE	0.0120031	chr7:156759072C>A (rs116895828)	6.52476e-05	FALSE	chr7:156799312A>C (rs571258883)	0.376278	FALSE	0.323822	0.0740466	0.3239	0.0744121	0.322394	0.0669405	-0.0212838	0.153076	0.557017	0.229095	0.557086	0.229132	0.55575	0.228398	-0.00583735	0.757628	0.359417	0.359417	FALSE	1	FALSE	1	FALSE	0.919446	FALSE	0.999704	FALSE	1	FALSE	1	0.529648	FALSE	0.97495	FALSE	0.977834	FALSE	0.975258
10944	Q8N4M7	C10orf126	chromosome 10 open reading frame 126	[u'NM_001278522']	10	29136170	29169372	FALSE		chr10:28640283T>TG (rs5784058)	0.000189419	FALSE	chr10:29169199G>T (rs778319762)	0.0352976	FALSE	0.997285	0.0316406	0.997311	0.0314261	0.996811	0.0353586	-0.0149536	0.186245	1	0.000147432	1	0.000150551	1	6.79114e-05	-0.0112283	0.626985	0.359423	0.359423	FALSE	1	FALSE	1	FALSE	0.919446	FALSE	0.999704	FALSE	1	FALSE	1	0.29011	FALSE	0.955465	FALSE	0.961635	FALSE	0.956217
15711	Q9NP79	VTA1	vesicle trafficking 1	[u'NM_016485']	6	142468425	142539777	FALSE	0.0189124	chr6:142455036C>T (rs543603733)	0.00220035	FALSE	chr6:142519714C>G (rs200237982)	0.0743832	FALSE	0.987401	0.0883086	0.987409	0.0882978	0.987249	0.0885072	-0.00182045	0.661822	0.999974	0.00480681	0.999982	0.00403958	0.999842	0.0121723	-0.0153535	0.16374	0.359507	0.359507	FALSE	1	FALSE	1	FALSE	0.979676	FALSE	0.999704	FALSE	1	FALSE	1	0.894723	FALSE	0.993549	FALSE	0.993975	FALSE	0.993604
1385	O43823	AKAP8	A-kinase anchoring protein 8	[u'NM_005858']	19	15465729	15490542	FALSE		chr19:15905357G>A (rs201858159)	7.65775e-05	FALSE	chr19:15484641C>A (rs141962668)	0.0198905	FALSE	0.964872	0.111673	0.964784	0.111804	0.966485	0.109217	0.0153917	0.223773	0.999979	0.00547292	0.999977	0.00549897	1.00002	0.00496819	0.0085307	0.436752	0.359542	0.359542	FALSE	1	FALSE	1	FALSE	0.929613	FALSE	0.999704	FALSE	1	FALSE	1	0.601342	FALSE	0.981268	FALSE	0.982679	FALSE	0.981485
1396	O43869	OR2T1	olfactory receptor family 2 subfamily T member 1	[u'NM_030904']	1	248569296	248570402	FALSE		chr1:248636765T>TC (rs553195988)	0.000295126	FALSE	chr1:248569510A>G (rs144938137)	0.0129349	FALSE	0.333473	0.322362	0.333548	0.322424	0.332085	0.321227	-0.00454556	0.706049	0.764916	0.347879	0.765211	0.34776	0.75948	0.350006	-0.0164257	0.153594	0.35968	0.35968	FALSE	1	FALSE	1	FALSE	0.983846	FALSE	0.999704	FALSE	1	FALSE	1	0.796481	FALSE	0.988428	FALSE	0.989705	FALSE	0.988543
3896	P24001	IL32	interleukin 32	[u'NM_004221']	16	3115813	3119353	FALSE	0.022719	chr16:2983458G>A (rs370131723)	6.79017e-06	FALSE	chr16:3117436C>G (rs201900317)	0.0432077	FALSE	0.981279	0.0862559	0.981303	0.0860982	0.980824	0.0891103	-0.00546813	0.662868	1.00009	0.0057796	1.00009	0.0056064	1.00002	0.0083511	-0.0106934	0.201274	0.35969	0.35969	FALSE	1	FALSE	1	FALSE	0.979676	FALSE	0.999704	FALSE	1	FALSE	1	0.413187	FALSE	0.968439	FALSE	0.973026	FALSE	0.968951
324	A6NJG2	SOWAHD	sosondowah ankyrin repeat domain family member D	[u'NM_001105576']	X	118892631	118893575	FALSE		chrX:118498426G>A (rs12688715)	0.00474264	FALSE	chrX:118893205A>C (rs749627197)	0.286411	FALSE	0.999027	0.0153512	0.999038	0.0153351	0.998818	0.0156441	-0.0141986	0.369472	0.999364	0.0105532	0.99937	0.0105732	0.999242	0.0101774	-0.0123664	0.466317	0.359784	0.359784	FALSE	1	FALSE	1	FALSE	0.953449	FALSE	0.999704	FALSE	1	FALSE	1	0.295958	FALSE	0.956159	FALSE	0.962383	FALSE	0.956815
2347	O95971	CD160	CD160 molecule	[u'NM_007053']	1	145696596	145706758	FALSE		chr1:145762268C>T (rs376551266)	0.00169633	FALSE	chr1:145704167C>T (rs148311134)	0.136501	FALSE	0.985528	0.110199	0.985428	0.110584	0.987367	0.102819	0.0181618	0.156856	0.999965	0.0053497	0.999963	0.00549287	0.999999	0.00010236	0.00909861	0.744784	0.359951	0.359951	FALSE	1	FALSE	1	FALSE	0.919446	FALSE	0.999704	FALSE	1	FALSE	1	0.140613	FALSE	0.927272	FALSE	0.93818	FALSE	0.928464
5405	P56962	STX17	syntaxin 17	[u'NM_017919']	9	102677522	102730952	FALSE		chr9:103109448C>A (rs544715071)	0.00148045	FALSE	chr9:102677636A>G (rs755285339)	0.182786	FALSE	0.858642	0.294001	0.858737	0.293903	0.85689	0.295785	-0.00626217	0.804566	0.994042	0.0630997	0.994094	0.0628228	0.993078	0.0679938	-0.0155159	0.152982	0.359968	0.359968	FALSE	1	FALSE	1	FALSE	0.991647	FALSE	0.999704	FALSE	1	FALSE	1	0.266731	FALSE	0.953076	FALSE	0.95956	FALSE	0.95391
15353	Q9H7N4	SCAF1	SR-related CTD associated factor 1	[u'NM_021228']	19	50148284	50161653	FALSE	0.00193333	chr19:50375101G>C (rs200662721)	0.000743385	FALSE	chr19:50155763C>T (rs567899323)	0.00230734	FALSE	0.837396	0.117197	0.837421	0.117216	0.836935	0.116834	-0.00414951	0.807437	0.954	0.0289927	0.953984	0.0290173	0.954284	0.0285342	0.0104061	0.231956	0.360008	0.360008	FALSE	1	FALSE	1	FALSE	0.991647	FALSE	0.999704	FALSE	1	FALSE	1	0.509668	FALSE	0.974592	FALSE	0.977679	FALSE	0.974934
5721	P62987	UBA52	ubiquitin A-52 residue ribosomal protein fusion product 1	[u'NM_003333']	19	18684111	18685957	FALSE		chr19:18327610T>C (rs544479457)	0.000382118	FALSE	chr19:18684178T>C (rs377710090)	0.368228	FALSE	0.999957	0.00578411	0.999963	0.00531902	0.999853	0.0113406	-0.0124159	0.360011	1	4.22721e-10	1	4.34039e-10	1	0	0			0.360011	FALSE	1	FALSE		FALSE	0.953449	FALSE		FALSE	1	FALSE	1	0.339106	FALSE	0.960535	FALSE	0.96628	FALSE	0.961095
11076	Q8N720	ZNF655	zinc finger protein 655	[u'NM_138494']	7	99158183	99171204	FALSE		chr7:98804967C>T (rs12705041)	0.000391034	FALSE	chr7:99158291A>G (rs779222496)	0.0209636	FALSE	0.990364	0.0550603	0.99035	0.0551409	0.990625	0.0535534	0.00505982	0.682206	0.999998	0.00116452	1	0.0009981	0.999965	0.0028262	-0.0164804	0.17575	0.360025	0.360025	FALSE	1	FALSE	1	FALSE	0.979833	FALSE	0.999704	FALSE	1	FALSE	1	0.221975	FALSE	0.940212	FALSE	0.948245	FALSE	0.941301
143	A4D1B5	GSAP	gamma-secretase activating protein	[u'NM_017439']	7	76940678	77045638	FALSE		chr7:77189601G>A (rs4729535)	0.0052958	FALSE	chr7:76984561C>T (rs576747949)	0.00612294	FALSE	0.379059	0.29091	0.378743	0.290909	0.384879	0.290865	0.0210926	0.188127	0.864946	0.211637	0.865088	0.211602	0.862332	0.212264	-0.013006	0.47266	0.360062	0.360062	FALSE	1	FALSE	1	FALSE	0.919446	FALSE	0.999704	FALSE	1	FALSE	1	0.786346	FALSE	0.987857	FALSE	0.989138	FALSE	0.987984
4310	P34820	BMP8B	bone morphogenetic protein 8b	[u'NM_001720']	1	40226094	40254157	FALSE		chr1:40653701C>G (rs56216934)	0.00566258	FALSE	chr1:40226126G>A (rs537094534)	0.0403498	FALSE	0.917672	0.202147	0.917587	0.202248	0.919252	0.200275	0.00827271	0.241061	0.999668	0.0167841	0.99968	0.0166005	0.999443	0.0198655	-0.0129655	0.45109	0.360118	0.360118	FALSE	1	FALSE	1	FALSE	0.932009	FALSE	0.999704	FALSE	1	FALSE	1	0.743154	FALSE	0.987857	FALSE	0.989138	FALSE	0.987984
11447	Q8NEB5	PLPP5	phospholipid phosphatase 5	[u'NM_032483']	8	38121965	38126717	FALSE		chr8:37822931G>A (rs36031925)	0.000507721	FALSE	chr8:38125476C>T (rs554092239)	0.0353842	FALSE	0.997913	0.0287538	0.997899	0.0287995	0.99818	0.0278977	0.00990812	0.357786	1	7.28036e-05	1	7.38293e-05	1	5.02763e-05	-0.0150992	0.254827	0.360132	0.360132	FALSE	1	FALSE	1	FALSE	0.953449	FALSE	0.999704	FALSE	1	FALSE	1	0.034727	FALSE	0.815427	FALSE	0.829528	FALSE	0.818771
12060	Q8TDN7	ACER1	alkaline ceramidase 1	[u'NM_133492']	19	6306728	6333562	FALSE	0.00174928	chr19:6468313C>G (rs376485715)	1.48818e-05	FALSE	chr19:6312415C>G (rs759321456)	0.00578794	FALSE	0.764591	0.385282	0.76426	0.385465	0.770695	0.381832	0.0167724	0.192789	0.986967	0.104434	0.986906	0.104655	0.988075	0.100267	0.0114005	0.395729	0.360224	0.360224	FALSE	1	FALSE	1	FALSE	0.919446	FALSE	0.999704	FALSE	1	FALSE	1	0.221726	FALSE	0.940212	FALSE	0.948245	FALSE	0.941301
16203	Q9NWS0	PIH1D1	PIH1 domain containing 1	[u'NM_017916']	19	49949642	49954831	FALSE		chr19:50375101G>C (rs200662721)	0.000743385	FALSE	chr19:49949652G>A (rs7462)	0.190701	FALSE	0.309059	0.175866	0.309154	0.176193	0.307299	0.169729	-0.0107254	0.363286	0.821572	0.187392	0.821699	0.187436	0.819237	0.186561	-0.0131651	0.201246	0.360239	0.360239	FALSE	1	FALSE	1	FALSE	0.953449	FALSE	0.999704	FALSE	1	FALSE	1	0.919018	FALSE	0.994579	FALSE	0.994964	FALSE	0.99462
13171	Q96GA7	SDSL	serine dehydratase like	[u'NM_138432']	12	113865788	113875881	FALSE		chr12:113405980G>A (Affx-80246856)	0.00106195	FALSE	chr12:113873297G>A (rs574235374)	0.00647213	FALSE	0.916646	0.235121	0.916555	0.235305	0.918318	0.231703	0.00755042	0.533753	0.998675	0.0303736	0.998647	0.0306586	0.999181	0.0245319	0.0192201	0.172707	0.360359	0.360359	FALSE	1	FALSE	1	FALSE	0.978833	FALSE	0.999704	FALSE	1	FALSE	1	0.12376	FALSE	0.924729	FALSE	0.936987	FALSE	0.926149
7140	Q15404	RSU1	Ras suppressor protein 1	[u'NM_012425', u'NM_152724']	10	16635396	16859080	FALSE		chr10:17165680G>C (rs553801820)	0.00269769	FALSE	chr10:16635421C>T (rs148784401)	0.0152952	FALSE	0.990716	0.0653619	0.990697	0.0654065	0.991052	0.0645338	0.00545483	0.747537	0.999996	0.0010007	0.999996	0.000971548	0.999983	0.00143547	-0.0106501	0.170503	0.360373	0.360373	FALSE	1	FALSE	1	FALSE	0.988598	FALSE	0.999704	FALSE	1	FALSE	1	0.939304	FALSE	0.996649	FALSE	0.996767	FALSE	0.99668
5097	P51810	GPR143	G protein-coupled receptor 143	[u'NM_000273']	X	9693789	9733857	FALSE		chrX:9806794C>A (rs6638968)	4.89749e-07	TRUE	chrX:9733709G>C (rs747340998)	2.65486e-05	FALSE	0.995124	0.0452743	0.995138	0.0452293	0.994869	0.0460946	-0.00588423	0.494009	0.995669	0.0417759	0.995677	0.0417727	0.99553	0.0418338	-0.00352609	0.590815	0.360559	0.360559	FALSE	1	FALSE	1	FALSE	0.978291	FALSE	0.999704	FALSE		FALSE	1	0.0227889	FALSE	0.776519	FALSE		FALSE	0.781691
14532	Q9BXI6	TBC1D10A	TBC1 domain family member 10A	[u'NM_031937']	22	30688367	30722870	FALSE		chr22:30200713G>A (rs36571)	9.23441e-06	FALSE	chr22:30688689C>T (rs201381661)	0.144523	FALSE	0.96342	0.0545842	0.963464	0.0545747	0.962612	0.054754	-0.0155924	0.271585	0.999771	0.00790651	0.999775	0.00790001	0.999689	0.00802474	-0.0107642	0.392847	0.36061	0.36061	FALSE	1	FALSE	1	FALSE	0.94471	FALSE	0.999704	FALSE	1	FALSE	1	0.37585	FALSE	0.96252	FALSE	0.967714	FALSE	0.962991
3863	P23416	GLRA2	glycine receptor alpha 2	[u'NM_001118885']	X	14548180	14748604	FALSE		chrX:14602610G>A (rs3027354)	0.00675492	FALSE	chrX:14748509A>G (rs200619146)	0.214578	FALSE	0.999769	0.00672252	0.999762	0.00689013	0.999907	0.00176822	0.0288192	0.112941	0.999838	0.0046442	0.999833	0.00475634	0.99993	0.0014601	0.0275478	0.110174	0.36063	0.36063	FALSE	1	FALSE	1	FALSE	0.907541	FALSE	0.999704	FALSE	1	FALSE	1	0.128859	FALSE	0.927272	FALSE	0.93818	FALSE	0.928464
5446	P57789	KCNK10	potassium two pore domain channel subfamily K member 10	[u'NM_021161']	14	88651882	88792799	FALSE		chr14:89181325T>C (rs565125953)	0.00078548	FALSE	chr14:88652240C>T (rs202111980)	0.0167493	FALSE	0.865974	0.148343	0.865993	0.148382	0.865621	0.147616	-0.00251146	0.670663	0.987711	0.0444688	0.987757	0.0443932	0.986859	0.0458318	-0.0198901	0.153729	0.360642	0.360642	FALSE	1	FALSE	1	FALSE	0.979833	FALSE	0.999704	FALSE	1	FALSE	1	0.934711	FALSE	0.996013	FALSE	0.996264	FALSE	0.996046
4763	P47897	QARS	glutaminyl-tRNA synthetase	[u'NM_005051']	3	49133465	49142166	FALSE		chr3:49168826C>A (rs200533784)	7.28368e-05	FALSE	chr3:49135511A>G (rs532922380)	0.0115176	FALSE	0.890295	0.25773	0.890523	0.257514	0.88609	0.261635	-0.0170792	0.21218	0.996834	0.045784	0.996813	0.0459339	0.997218	0.0429271	0.00910777	0.634906	0.360646	0.360646	FALSE	1	FALSE	1	FALSE	0.925448	FALSE	0.999704	FALSE	1	FALSE	1	0.532617	FALSE	0.97495	FALSE	0.977834	FALSE	0.975258
10887	Q8N3S3	PHTF2	putative homeodomain transcription factor 2	[u'NM_020432']	7	77469573	77584192	FALSE		chr7:77189601G>A (rs4729535)	0.0052958	FALSE	chr7:77567117A>C (rs199712378)	0.0207619	FALSE	0.992269	0.0453435	0.992271	0.0452735	0.99224	0.0466143	-0.000673245	0.935787	0.999993	0.00140435	0.999994	0.00129267	0.999965	0.00274262	-0.0136783	0.155582	0.360678	0.360678	FALSE	1	FALSE	1	FALSE	0.996963	FALSE	0.999704	FALSE	1	FALSE	1	0.799189	FALSE	0.988428	FALSE	0.989705	FALSE	0.988543
8068	Q5JTH9	RRP12	ribosomal RNA processing 12 homolog	[u'NM_015179']	10	99116854	99160988	FALSE		chr10:99140635G>A (rs369673328)	0.00100196	FALSE	chr10:99140635G>A (rs369673328)	0.00100196	FALSE	0.711052	0.0877957	0.711132	0.0879422	0.709567	0.0850363	-0.0180988	0.186513	0.953912	0.0853865	0.953898	0.0853795	0.954172	0.0855146	0.00320669	0.768121	0.360781	0.360781	FALSE	1	FALSE	1	FALSE	0.919446	FALSE	0.999704	FALSE	1	FALSE	1	0.781262	FALSE	0.987857	FALSE	0.989138	FALSE	0.987984
12649	Q92911	SLC5A5	solute carrier family 5 member 5	[u'NM_000453']	19	17983129	18004683	FALSE	0.019771	chr19:17636437G>A (rs57205379)	9.56523e-05	FALSE	chr19:17994669C>T (rs577079350)	0.0951697	FALSE	0.992885	0.0491153	0.992863	0.0492539	0.993291	0.0464857	0.00893637	0.43658	1.00001	0.000383331	1.00001	0.000391073	1.00001	0.000190863	-0.0174335	0.236901	0.360794	0.360794	FALSE	1	FALSE	1	FALSE	0.969269	FALSE	0.999704	FALSE	1	FALSE	1	0.400208	FALSE	0.966846	FALSE	0.971755	FALSE	0.967387
3702	P20645	M6PR	mannose-6-phosphate receptor, cation dependent	[u'NM_001207024']	12	9094417	9099000	FALSE		chr12:9002777CT>C (Affx-80280997)	0.00154944	FALSE	chr12:9095121G>A (rs765573996)	0.0202202	FALSE	0.913588	0.174836	0.913452	0.174916	0.916095	0.173334	0.0151803	0.304004	0.996667	0.0324267	0.996679	0.0323734	0.996445	0.0333943	-0.00709722	0.448841	0.360836	0.360836	FALSE	1	FALSE	1	FALSE	0.953197	FALSE	0.999704	FALSE	1	FALSE	1	0.315362	FALSE	0.956159	FALSE	0.962383	FALSE	0.956815
17395	Q9UQ49	NEU3	neuraminidase 3	[u'NM_006656']	11	74705559	74717534	FALSE	0.0161593	chr11:74887553A>G (rs7117473)	0.00100692	FALSE	chr11:74717037T>G (rs201144132)	0.0354121	FALSE	0.905183	0.195621	0.905095	0.195663	0.906805	0.194836	0.00875617	0.505114	0.997755	0.028812	0.997775	0.0286931	0.997389	0.0309182	-0.0129335	0.252856	0.360968	0.360968	FALSE	1	FALSE	1	FALSE	0.978291	FALSE	0.999704	FALSE	1	FALSE	1	0.65182	FALSE	0.983859	FALSE	0.985181	FALSE	0.98402
964	O14921	RGS13	regulator of G-protein signaling 13	[u'NM_002927']	1	192613465	192628650	FALSE		chr1:192489975A>G (rs7554952)	0.00042909	FALSE	chr1:192617099A>G (rs528778467)	0.160102	FALSE	0.995923	0.0468122	0.995877	0.047307	0.996781	0.036503	0.0213961	0.155561	1	0.00032614	1	0.000334655	1	5.1649e-05	0.00373402	0.790799	0.360973	0.360973	FALSE	1	FALSE	1	FALSE	0.919446	FALSE	0.999704	FALSE	1	FALSE	1	0.318331	FALSE	0.956461	FALSE	0.962383	FALSE	0.957097
1694	O75192	PEX11A	peroxisomal biogenesis factor 11 alpha	[u'NM_003847']	15	90226611	90233863	FALSE		chr15:90167370G>A (rs60649217)	0.00260911	FALSE	chr15:90226796G>A (rs540530166)	0.0476149	FALSE	0.995935	0.0499937	0.995978	0.0495694	0.995142	0.0572477	-0.0156152	0.159919	1	0.000234231	1	0.000240263	1	4.60588e-05	-0.00137826	0.846552	0.360981	0.360981	FALSE	1	FALSE	1	FALSE	0.919446	FALSE	0.999704	FALSE	1	FALSE	1	0.570978	FALSE	0.980082	FALSE	0.982028	FALSE	0.980342
4153	P30304	CDC25A	cell division cycle 25A	[u'NM_001789']	3	48200438	48229437	FALSE	0.00881667	chr3:48336233C>T (rs138722161)	0.000175468	FALSE	chr3:48207193T>C (rs565583599)	0.110588	FALSE	0.995051	0.0226045	0.995042	0.0225797	0.995229	0.0230567	0.00820171	0.566794	0.999993	0.000915116	0.999992	0.000937861	1.00001	0.000246044	0.0228644	0.188516	0.360982	0.360982	FALSE	1	FALSE	1	FALSE	0.978833	FALSE	0.999704	FALSE	1	FALSE	1	0.470234	FALSE	0.970162	FALSE	0.973402	FALSE	0.970528
16129	Q9NVG8	TBC1D13	TBC1 domain family member 13	[u'NM_018201']	9	131549633	131570155	FALSE		chr9:131735357A>G (rs17455370)	4.69102e-05	FALSE	chr9:131570099C>G (rs183467784)	0.0500454	FALSE	0.871613	0.13386	0.87155	0.133897	0.87277	0.133169	0.00914065	0.705216	0.987367	0.0441348	0.987401	0.0440786	0.986731	0.0451524	-0.0150098	0.226932	0.361009	0.361009	FALSE	1	FALSE	1	FALSE	0.983793	FALSE	0.999704	FALSE	1	FALSE	1	0.0527219	FALSE	0.857577	FALSE	0.872091	FALSE	0.860276
7965	Q5FBB7	SGO1	shugoshin 1	[u'NM_138484']	3	20202600	20225519	FALSE	0.00633333	chr3:20142872A>C (rs151336172)	0.00334577	FALSE	chr3:20215858T>G (rs541350466)	0.00888443	FALSE	0.981207	0.0781237	0.981169	0.0781915	0.981916	0.0768601	0.00963624	0.488245	0.999851	0.00604444	0.999845	0.00616587	0.999962	0.00303283	0.0240931	0.188051	0.36103	0.36103	FALSE	1	FALSE	1	FALSE	0.978291	FALSE	0.999704	FALSE	1	FALSE	1	0.416093	FALSE	0.968439	FALSE	0.973026	FALSE	0.968951
9339	Q6ZMI0	PPP1R21	protein phosphatase 1 regulatory subunit 21	[u'NM_152994']	2	48668093	48741880	FALSE		chr2:48718209A>G (rs149438258)	0.00130824	FALSE	chr2:48718209A>G (rs149438258)	0.00130824	FALSE	0.996648	0.0263919	0.996675	0.026258	0.996148	0.0287433	-0.0191553	0.156447	1	0.000705769	1	0.00072416	1.00001	0.00011608	0.00206883	0.855821	0.361135	0.361135	FALSE	1	FALSE	1	FALSE	0.919446	FALSE	0.999704	FALSE	1	FALSE	1	0.381009	FALSE	0.963471	FALSE	0.968864	FALSE	0.963942
12311	Q8WW01	TSEN15	tRNA splicing endonuclease subunit 15	[u'NM_001127394']	1	184020890	184041978	FALSE		chr1:184446703A>C (rs772708467)	0.000438194	FALSE	chr1:184041317G>A (rs184488794)	0.17316	FALSE	0.472906	0.451891	0.47253	0.451827	0.479846	0.453014	0.0161711	0.295815	0.922592	0.2414	0.922671	0.24132	0.921137	0.242871	-0.0063365	0.517861	0.361173	0.361173	FALSE	1	FALSE	1	FALSE	0.951563	FALSE	0.999704	FALSE	1	FALSE	1	0.652891	FALSE	0.983859	FALSE	0.985181	FALSE	0.98402
12698	Q93084	ATP2A3	ATPase sarcoplasmic/endoplasmic reticulum Ca2+ transporting 3	[u'NM_174953']	17	3828675	3867585	FALSE	0.00273333	chr17:3594976G>A (rs140162479)	0.000603902	FALSE	chr17:3831588G>A (rs186227171)	0.00201565	FALSE	0.947971	0.165437	0.948137	0.16518	0.944916	0.170063	-0.019213	0.154975	0.999751	0.0129405	0.999751	0.0129456	0.999749	0.0128464	-0.000212608	0.977373	0.361176	0.361176	FALSE	1	FALSE	1	FALSE	0.919446	FALSE	0.999704	FALSE	1	FALSE	1	0.417403	FALSE	0.968439	FALSE	0.973026	FALSE	0.968951
5360	P56199	ITGA1	integrin subunit alpha 1	[u'NM_181501']	5	52084188	52248278	FALSE		chr5:52694292G>A (rs4131065)	9.64866e-06	FALSE	chr5:52183742T>A (rs139069325)	0.011499	FALSE	0.91532	0.175065	0.915448	0.174905	0.912948	0.177986	-0.0141718	0.180023	1.00434	0.0174512	1.00434	0.0174289	1.00435	0.0178581	0.000567508	0.717495	0.361187	0.361187	FALSE	1	FALSE	1	FALSE	0.919446	FALSE	0.999704	FALSE	1	FALSE	1	0.0334903	FALSE	0.815427	FALSE	0.829528	FALSE	0.818771
6348	Q0VDI3	TMEM267	transmembrane protein 267	[u'NM_022483']	5	43446327	43454071	FALSE		chr5:43453978C>G (rs148412581)	0.00160621	FALSE	chr5:43453978C>G (rs148412581)	0.00160621	FALSE	0.9991	0.013192	0.999091	0.0133253	0.999272	0.0104351	0.0151654	0.287069	1	1.71406e-05	1	1.70879e-05	1	1.80501e-05	0.00678266	0.349086	0.361192	0.361192	FALSE	1	FALSE	1	FALSE	0.951563	FALSE	0.999704	FALSE	1	FALSE	1	0.445816	FALSE	0.970162	FALSE	0.973402	FALSE	0.970528
12376	Q8WXA8	HTR3C	5-hydroxytryptamine receptor 3C	[u'NM_130770']	3	183770869	183778137	FALSE		chr3:184177371C>T (rs34907102)	0.00129999	FALSE	chr3:183777236C>T (rs188090891)	0.049479	FALSE	0.336331	0.397068	0.336512	0.397164	0.333011	0.395282	-0.00883545	0.547098	0.83918	0.338916	0.839543	0.338611	0.832494	0.344416	-0.0206388	0.156322	0.36134	0.36134	FALSE	1	FALSE	1	FALSE	0.978833	FALSE	0.999704	FALSE	1	FALSE	1	0.269697	FALSE	0.953076	FALSE	0.95956	FALSE	0.95391
15374	Q9H814	PHAX	phosphorylated adaptor for RNA export	[u'NM_032177']	5	125936655	125960533	FALSE		chr5:125664939T>C (rs10900787)	0.00475514	FALSE	chr5:125939350G>A (rs201146172)	0.00485043	FALSE	0.939119	0.206717	0.93892	0.207085	0.942778	0.199794	0.0189587	0.173087	0.999059	0.0259203	0.999058	0.0259427	0.999079	0.0255033	0.0008272	0.800491	0.361421	0.361421	FALSE	1	FALSE	1	FALSE	0.919446	FALSE	0.999704	FALSE	1	FALSE	1	0.112355	FALSE	0.920914	FALSE	0.933326	FALSE	0.922519
9474	Q6ZT98	TTLL7	tubulin tyrosine ligase like 7	[u'NM_024686']	1	84335648	84417894	FALSE		chr1:84768903C>T (rs139870556)	0.00671695	FALSE	chr1:84372064T>A (rs556657377)	0.0259424	FALSE	0.987202	0.0605659	0.987173	0.060668	0.987744	0.0586505	0.00957386	0.33862	0.999993	0.00297809	0.999991	0.0030481	1.00002	0.00104565	0.0147793	0.279457	0.361506	0.361506	FALSE	1	FALSE	1	FALSE	0.953197	FALSE	0.999704	FALSE	1	FALSE	1	0.422292	FALSE	0.968921	FALSE	0.973382	FALSE	0.96943
5831	P78556	CCL20	C-C motif chemokine ligand 20	[u'NM_004591']	2	228678628	228681796	FALSE	0.0246833	chr2:228395821A>G (rs201909660)	0.00215256	FALSE	chr2:228680275A>G (rs148327362)	0.232572	FALSE	0.999934	0.00374247	0.999937	0.00341165	0.999868	0.00759053	-0.0117395	0.155781	1	4.06361e-06	1	4.17241e-06	1	2.40545e-09	0	0.945582	0.361512	0.361512	FALSE	1	FALSE	1	FALSE	0.919446	FALSE	0.999704	FALSE	1	FALSE	1	0.0377557	FALSE	0.815646	FALSE	0.829528	FALSE	0.818771
9386	Q6ZNA4	RNF111	ring finger protein 111	[u'NM_017610']	15	59323022	59387096	FALSE		chr15:59516890G>C (rs371962717)	0.00154117	FALSE	chr15:59377940C>T (rs181181625)	0.0423638	FALSE	0.799913	0.123292	0.799828	0.123245	0.80147	0.124151	0.0132679	0.255517	0.961234	0.072894	0.961177	0.0729331	0.962285	0.0721618	0.0152774	0.235843	0.361657	0.361657	FALSE	1	FALSE	1	FALSE	0.940107	FALSE	0.999704	FALSE	1	FALSE	1	0.283875	FALSE	0.955372	FALSE	0.961635	FALSE	0.956148
11168	Q8N8U9	BMPER	BMP binding endothelial regulator	[u'NM_133468']	7	33945226	34192882	FALSE		chr7:33803450A>G (rs4723329)	0.00149505	FALSE	chr7:34085921G>A (rs74734392)	0.0539032	FALSE	0.971961	0.124833	0.971883	0.125039	0.973417	0.120958	0.0124727	0.232684	0.999971	0.00533795	0.999974	0.00511246	0.99992	0.00848032	-0.00775502	0.466664	0.361686	0.361686	FALSE	1	FALSE	1	FALSE	0.929613	FALSE	0.999704	FALSE	1	FALSE	1	0.462124	FALSE	0.970162	FALSE	0.973402	FALSE	0.970528
9837	Q7Z5A7	FAM19A5	family with sequence similarity 19 member A5, C-C motif chemokine like	[u'NM_015381']	22	48885405	49145656	FALSE		chr22:48883081T>C (rs6007864)	0.0017541	FALSE	chr22:49103573C>G (rs201563009)	0.263775	FALSE	0.999199	0.0145921	0.999207	0.0144582	0.999055	0.0168684	-0.00964094	0.529405	1	8.75912e-06	1	8.68745e-06	1	9.99227e-06	0.0254649	0.203816	0.361796	0.361796	FALSE	1	FALSE	1	FALSE	0.978291	FALSE	0.999704	FALSE	1	FALSE	1	0.466207	FALSE	0.970162	FALSE	0.973402	FALSE	0.970528
3408	P15085	CPA1	carboxypeptidase A1	[u'NM_001868']	7	130020362	130027849	FALSE	0.0286474	chr7:129940755G>C (rs147736225)	0.00139475	FALSE	chr7:130021636T>C (rs548306438)	0.0306055	FALSE	0.931261	0.233795	0.931272	0.233777	0.931051	0.234136	-0.000944681	0.958611	0.999218	0.0255269	0.999192	0.025911	0.999699	0.0169479	0.0231307	0.158323	0.361974	0.361974	FALSE	1	FALSE	1	FALSE	0.998182	FALSE	0.999704	FALSE	1	FALSE	1	0.722646	FALSE	0.987857	FALSE	0.989138	FALSE	0.987984
17441	Q9Y234	LIPT1	lipoyltransferase 1	[u'NM_015929']	2	99778421	99779539	FALSE		chr2:99682932C>T (rs115689256)	0.00321003	FALSE	chr2:99779390C>T (rs576171217)	0.0537892	FALSE	0.992657	0.0782316	0.992729	0.0777296	0.991325	0.0869545	-0.0170189	0.163115	0.999994	0.000991388	0.999994	0.00101686	0.999998	0.00020039	0.00487991	0.843567	0.362048	0.362048	FALSE	1	FALSE	1	FALSE	0.919446	FALSE	0.999704	FALSE	1	FALSE	1	0.158041	FALSE	0.927272	FALSE	0.93818	FALSE	0.928464
2731	P06132	UROD	uroporphyrinogen decarboxylase	[u'NM_000374']	1	45477938	45481167	FALSE	0.00666667	chr1:45253091C>T (rs138395354)	0.00424363	FALSE	chr1:45481018G>A (rs116233118)	0.080364	FALSE	0.987861	0.0996751	0.987955	0.0992543	0.986131	0.107119	-0.0176624	0.174892	0.99998	0.00413251	0.999979	0.00424314	1	2.70182e-05	0.00731049	0.676733	0.362061	0.362061	FALSE	1	FALSE	1	FALSE	0.919446	FALSE	0.999704	FALSE	1	FALSE	1	0.269319	FALSE	0.953076	FALSE	0.95956	FALSE	0.95391
650	J3KSC0	LINC01387	long intergenic non-protein coding RNA 1387	[u'NR_120518']	18	6511501	6590540	FALSE		chr18:6992657T>C (rs529739104)	0.000238167	FALSE	chr18:6511577T>C (rs201242496)	0.0308103	FALSE	0.924979	0.230539	0.924871	0.230694	0.926963	0.227662	0.00912627	0.373983	0.998393	0.034026	0.998421	0.0337224	0.997875	0.039199	-0.0149324	0.334881	0.36207	0.36207	FALSE	1	FALSE	1	FALSE	0.95509	FALSE	0.999704	FALSE	1	FALSE	1	0.68119	FALSE	0.984776	FALSE	0.986169	FALSE	0.984915
14794	Q9C0C4	SEMA4C	semaphorin 4C	[u'NM_017789']	2	97526366	97533623	FALSE		chr2:97215062C>T (rs577859323)	0.00118797	FALSE	chr2:97527021A>G (rs147383988)	0.0453913	FALSE	0.933714	0.168272	0.933772	0.168121	0.932639	0.171014	-0.00667983	0.98968	0.999339	0.0150049	0.999357	0.0145851	0.999002	0.0213062	-0.0194736	0.162886	0.362071	0.362071	FALSE	1	FALSE	1	FALSE	0.9986	FALSE	0.999704	FALSE	1	FALSE	1	0.77259	FALSE	0.987857	FALSE	0.989138	FALSE	0.987984
610	E9PQX1	TMEM262	transmembrane protein 262	[u'NM_001282448']	11	64855930	64856503	FALSE		chr11:65304579G>A (rs368944476)	0.00240275	FALSE	chr11:64855944G>A (rs771095463)	0.106936	FALSE	0.139399	0.0635558	0.139448	0.0635684	0.138501	0.0633172	-0.014927	0.228211	0.402724	0.0863294	0.402632	0.0863233	0.404415	0.0864232	0.0206359	0.155141	0.36208	0.36208	FALSE	1	FALSE	1	FALSE	0.929613	FALSE	0.999704	FALSE	1	FALSE	1	0.754652	FALSE	0.987857	FALSE	0.989138	FALSE	0.987984
4501	P40145	ADCY8	adenylate cyclase 8	[u'NM_001115']	8	131792639	132052579	FALSE		chr8:131826373C>T (rs183246609)	0.00325456	FALSE	chr8:131826373C>T (rs183246609)	0.00325456	FALSE	0.958385	0.118149	0.958373	0.11814	0.95861	0.118312	0.00201109	0.899791	0.999838	0.00761552	0.999845	0.00730566	0.999709	0.0119659	-0.0137205	0.158651	0.362143	0.362143	FALSE	1	FALSE	1	FALSE	0.993931	FALSE	0.999704	FALSE	1	FALSE	1	0.451858	FALSE	0.970162	FALSE	0.973402	FALSE	0.970528
1062	O15211	RGL2	ral guanine nucleotide dissociation stimulator like 2	[u'NM_001243738']	6	33259882	33266387	FALSE		chr6:33250476C>A (rs469064)	8.34049e-05	FALSE	chr6:33260920C>A (rs145547993)	0.00129121	FALSE	0.783754	0.31295	0.783412	0.313206	0.790075	0.308125	0.0214488	0.187702	0.986537	0.079198	0.986483	0.0793018	0.987533	0.0772533	0.013405	0.321856	0.362178	0.362178	FALSE	1	FALSE	1	FALSE	0.919446	FALSE	0.999704	FALSE	1	FALSE	1	0.142676	FALSE	0.927272	FALSE	0.93818	FALSE	0.928464
12631	Q92874	DNASE1L2	deoxyribonuclease 1 like 2	[u'NM_001374']	16	2286818	2288416	FALSE		chr16:2237218G>A (rs200109998)	0.000626673	FALSE	chr16:2287567C>T (rs779344371)	0.0235278	FALSE	0.977365	0.131998	0.977302	0.132217	0.978531	0.127894	0.00945255	0.61759	0.999958	0.0066174	0.999963	0.00626812	0.999861	0.0112569	-0.0111481	0.190227	0.362203	0.362203	FALSE	1	FALSE	1	FALSE	0.979002	FALSE	0.999704	FALSE	1	FALSE	1	0.0703087	FALSE	0.898008	FALSE	0.908998	FALSE	0.900132
12279	Q8WVE7	TMEM170A	transmembrane protein 170A	[u'NM_145254']	16	75481459	75498498	FALSE		chr16:75269325C>A (rs16957558)	7.74756e-05	FALSE	chr16:75485625C>T (rs117792763)	0.211466	FALSE	0.990031	0.0792032	0.98996	0.079499	0.991336	0.0735263	0.0179699	0.158138	0.999984	0.00305866	0.999983	0.00314054	1	1.77079e-05	0.00799833	0.748487	0.362324	0.362324	FALSE	1	FALSE	1	FALSE	0.919446	FALSE	0.999704	FALSE	1	FALSE	1	0.230541	FALSE	0.948169	FALSE	0.956693	FALSE	0.949214
15128	Q9H324	ADAMTS10	ADAM metallopeptidase with thrombospondin type 1 motif 10	[u'NM_030957']	19	8645780	8670595	FALSE		chr19:8841538C>T (rs558277343)	0.000414544	FALSE	chr19:8649799G>T (rs530244308)	0.00192474	FALSE	0.772432	0.0405536	0.772433	0.0405609	0.772411	0.0404191	-0.000549086	0.86052	0.91548	0.0167433	0.915473	0.0167283	0.915606	0.0170161	0.00786353	0.552722	0.362352	0.362352	FALSE	1	FALSE	1	FALSE	0.993676	FALSE	0.999704	FALSE	1	FALSE	1	0.773184	FALSE	0.987857	FALSE	0.989138	FALSE	0.987984
5142	P52594	AGFG1	ArfGAP with FG repeats 1	[u'NM_004504']	2	228337138	228419208	FALSE	0.00233333	chr2:228017587G>C (rs10187310)	0.00121591	FALSE	chr2:228395821A>G (rs201909660)	0.00215256	FALSE	0.985029	0.0792904	0.984993	0.0794368	0.985692	0.0765404	0.00896033	0.271017	0.999931	0.00511546	0.999934	0.00500937	0.999879	0.00677931	-0.0090901	0.417745	0.362467	0.362467	FALSE	1	FALSE	1	FALSE	0.944552	FALSE	0.999704	FALSE	1	FALSE	1	0.0974474	FALSE	0.915222	FALSE	0.927792	FALSE	0.916679
17859	Q9Y5L4	TIMM13	translocase of inner mitochondrial membrane 13	[u'NM_012458']	19	2426949	2427531	FALSE		chr19:2679447G>A (rs12610608)	0.000111731	FALSE	chr19:2427506A>C (rs541898559)	0.177967	FALSE	0.99569	0.03632	0.995722	0.0361529	0.995109	0.0392678	-0.0162331	0.189351	0.999998	0.000455554	0.999998	0.00046775	1	8.09032e-08	0.0066678	0.650875	0.362469	0.362469	FALSE	1	FALSE	1	FALSE	0.919446	FALSE	0.999704	FALSE	1	FALSE	1	0.190689	FALSE	0.930341	FALSE	0.939885	FALSE	0.931384
15835	Q9NQS3	NECTIN3	nectin cell adhesion molecule 3	[u'NM_015480']	3	110790865	110853059	FALSE		chr3:111073587A>G (rs73218936)	0.00910936	FALSE	chr3:110852706C>T (rs370275480)	0.101134	FALSE	0.991418	0.059311	0.991461	0.0592526	0.99064	0.0603717	-0.0137306	0.219197	0.999996	0.00153778	0.999995	0.00157892	1	4.7023e-05	0.00752424	0.576096	0.362484	0.362484	FALSE	1	FALSE	1	FALSE	0.929613	FALSE	0.999704	FALSE	1	FALSE	1	0.259024	FALSE	0.952281	FALSE	0.959519	FALSE	0.953173
8703	Q6DKJ4	NXN	nucleoredoxin	[u'NM_001205319']	17	704192	882918	FALSE		chr17:618965T>C (rs684232)	2.63538e-06	FALSE	chr17:707022T>G (rs550128795)	0.113162	FALSE	0.998357	0.0260756	0.998371	0.0259586	0.998102	0.0281442	-0.00991155	0.608018	1	1.987e-05	1	1.94569e-05	1	2.63391e-05	-0.018019	0.18057	0.362524	0.362524	FALSE	1	FALSE	1	FALSE	0.979002	FALSE	0.999704	FALSE	1	FALSE	1	0.700032	FALSE	0.986679	FALSE	0.988176	FALSE	0.986793
1136	O15438	ABCC3	ATP binding cassette subfamily C member 3	[u'NM_020038']	17	48712298	48768558	FALSE	0.0026	chr17:48275339G>C (rs72667032)	0.0022751	FALSE	chr17:48761062C>T (rs41280128)	0.00837669	FALSE	0.858436	0.269166	0.858358	0.269257	0.85987	0.267471	0.00563629	0.645596	0.99792	0.0390872	0.997962	0.0388175	0.997158	0.0437533	-0.0194296	0.196257	0.36254	0.36254	FALSE	1	FALSE	1	FALSE	0.979569	FALSE	0.999704	FALSE	1	FALSE	1	0.130339	FALSE	0.927272	FALSE	0.93818	FALSE	0.928464
4185	P30876	POLR2B	RNA polymerase II subunit B	[u'NM_000938']	4	57845152	57897151	FALSE	0.0231481	chr4:57797262G>T (rs200745456)	1.66422e-05	FALSE	chr4:57860577A>G (rs146360510)	0.0588515	FALSE	0.999052	0.0160323	0.999064	0.0158175	0.99883	0.0195713	-0.0131713	0.170203	1	0.000185442	1	0.000190405	1	2.89359e-06	-0.00442655	0.767216	0.362606	0.362606	FALSE	1	FALSE	1	FALSE	0.919446	FALSE	0.999704	FALSE	1	FALSE	1	0.202289	FALSE	0.931826	FALSE	0.940536	FALSE	0.933013
6312	Q09328	MGAT5	mannosyl (alpha-1,6-)-glycoprotein beta-1,6-N-acetyl-glucosaminyltransferase	[u'NM_002410']	2	135011975	135206415	FALSE	0.00807037	chr2:134519615C>T (rs77597812)	0.000520707	FALSE	chr2:135107456A>G (rs199733445)	0.011665	FALSE	0.996134	0.0442311	0.996081	0.0446032	0.997113	0.0366914	0.0252784	0.164879	1	0.00015317	1	0.000156987	1	4.05255e-05	-0.00623883	0.661545	0.362621	0.362621	FALSE	1	FALSE	1	FALSE	0.919446	FALSE	0.999704	FALSE	1	FALSE	1	0.500741	FALSE	0.972752	FALSE	0.975801	FALSE	0.973109
11485	Q8NET5	NFAM1	NFAT activating protein with ITAM motif 1	[u'NM_145912']	22	42781170	42828363	FALSE		chr22:42610336G>C (rs199593552)	0.000708751	FALSE	chr22:42807497C>T (rs577425190)	0.0972871	FALSE	0.998387	0.0211289	0.998371	0.0213383	0.998681	0.0168073	0.016162	0.162303	1	4.82686e-05	1	4.88883e-05	1	3.49372e-05	-0.00841691	0.787942	0.362699	0.362699	FALSE	1	FALSE	1	FALSE	0.919446	FALSE	0.999704	FALSE	1	FALSE	1	0.19555	FALSE	0.930844	FALSE	0.939885	FALSE	0.931864
5175	P52888	THOP1	thimet oligopeptidase 1	[u'NM_003249']	19	2785661	2813271	FALSE		chr19:2679447G>A (rs12610608)	0.000111731	FALSE	chr19:2805034C>G (rs146186757)	0.0838545	FALSE	0.989643	0.0678608	0.989639	0.0678218	0.989708	0.0685751	0.00101468	0.710866	1.00003	0.0018079	1.00003	0.00172684	1.00007	0.00292348	0.0159878	0.19108	0.362715	0.362715	FALSE	1	FALSE	1	FALSE	0.984105	FALSE	0.999704	FALSE	1	FALSE	1	0.42477	FALSE	0.96936	FALSE	0.973402	FALSE	0.969843
2663	P05015	IFNA16	interferon alpha 16	[u'NM_002173']	9	21216738	21217304	FALSE		chr9:21707372C>T (rs751173)	0.00118128	FALSE	chr9:21217094A>G (rs558656652)	0.0424764	FALSE	0.88299	0.309133	0.883326	0.308707	0.876801	0.316816	-0.0208624	0.157449	1.00011	0.0465665	1.0001	0.0465942	1.00032	0.0460539	0.00473236	0.848178	0.362739	0.362739	FALSE	1	FALSE	1	FALSE	0.919446	FALSE	0.999704	FALSE	1	FALSE	1	0.190357	FALSE	0.930341	FALSE	0.939885	FALSE	0.931384
8831	Q6MZW2	FSTL4	follistatin like 4	[u'XM_048786']	5	132534790	132939674	FALSE		chr5:132087828G>C (rs553274041)	0.00649985	FALSE	chr5:132556523C>T (rs140221506)	0.0240203	FALSE	0.759304	0.216136	0.759332	0.216092	0.758779	0.216957	-0.00255569	0.97173	0.989398	0.0641755	0.989344	0.0642694	0.990388	0.0624127	0.0164763	0.156691	0.36274	0.36274	FALSE	1	FALSE	1	FALSE	0.998182	FALSE	0.999704	FALSE	1	FALSE	1	0.0405832	FALSE	0.815646	FALSE	0.829528	FALSE	0.818771
920	O14782	KIF3C	kinesin family member 3C	[u'NM_002254']	2	26151850	26204786	FALSE	0.00333333	chr2:26703112C>T (rs775956205)	0.00127225	FALSE	chr2:26152277C>T (rs767794405)	0.114694	FALSE	0.736157	0.00920143	0.73615	0.00936963	0.736295	0.00520432	0.0191663	0.161691	0.833822	0.0041952	0.833826	0.0042695	0.833753	0.00245012	-0.0209083	0.158551	0.362767	0.362767	FALSE	1	FALSE	1	FALSE	0.919446	FALSE	0.999704	FALSE	1	FALSE	1	0.236149	FALSE	0.949584	FALSE	0.956693	FALSE	0.950523
11943	Q8TBP6	SLC25A40	solute carrier family 25 member 40	[u'NM_018843']	7	87465567	87488042	FALSE		chr7:87021002C>T (rs200447525)	0.00210396	FALSE	chr7:87465571T>A (rs201263895)	0.0483811	FALSE	0.977811	0.130081	0.977773	0.13025	0.978497	0.126933	0.00562898	0.57915	0.999947	0.00646721	0.999953	0.0060939	0.999848	0.0113238	-0.0114779	0.201422	0.362899	0.362899	FALSE	1	FALSE	1	FALSE	0.979002	FALSE	0.999704	FALSE	1	FALSE	1	0.544235	FALSE	0.97772	FALSE	0.980201	FALSE	0.978012
8197	Q5SYB0	FRMPD1	FERM and PDZ domain containing 1	[u'NM_014907']	9	37692639	37746763	FALSE		chr9:37449423G>A (rs4878691)	0.001893	FALSE	chr9:37740106G>C (rs201720880)	0.0105872	FALSE	0.863452	0.172289	0.863289	0.172323	0.866468	0.171635	0.0184863	0.170966	1.00324	0.0288891	1.00325	0.0288877	1.00305	0.0289143	-0.00684295	0.532877	0.362911	0.362911	FALSE	1	FALSE	1	FALSE	0.919446	FALSE	0.999704	FALSE	1	FALSE	1	0.0378649	FALSE	0.815646	FALSE	0.829528	FALSE	0.818771
7322	Q16539	MAPK14	mitogen-activated protein kinase 14	[u'NM_001315']	6	35995935	36076221	FALSE		chr6:36182028G>A (rs566788021)	9.69485e-05	FALSE	chr6:36063793C>T (rs139802452)	0.155066	FALSE	0.996923	0.0518753	0.996974	0.0514062	0.995991	0.0598572	-0.0176083	0.154883	1	1.02303e-05	1	1.02445e-05	1	9.96429e-06	0	0.953628	0.362985	0.362985	FALSE	1	FALSE	1	FALSE	0.919446	FALSE	0.999704	FALSE	1	FALSE	1	0.313369	FALSE	0.956159	FALSE	0.962383	FALSE	0.956815
8270	Q5T5B0	LCE3E	late cornified envelope 3E	[u'NM_178435']	1	152538409	152538684	FALSE	0.0953378	chr1:152192053C>T (Affx-52111380)	4.55551e-05	FALSE	chr1:152538495G>A (rs141660085)	0.246779	FALSE	0.996086	0.0324823	0.99606	0.0326308	0.996574	0.0296074	0.0165102	0.241112	1	0.000396407	1	0.000404387	1.00001	0.000198342	0.0153462	0.423622	0.362985	0.362985	FALSE	1	FALSE	1	FALSE	0.932009	FALSE	0.999704	FALSE	1	FALSE	1	0.37751	FALSE	0.96252	FALSE	0.967714	FALSE	0.962991
13170	Q96GA3	LTV1	LTV1 ribosome biogenesis factor	[u'NM_032860']	6	144164615	144184661	FALSE		chr6:144507992G>C (rs141487068)	0.00246677	FALSE	chr6:144167195A>G (rs41285029)	0.0694616	FALSE	0.987843	0.0776492	0.987781	0.0780043	0.988979	0.0707785	0.0160906	0.17442	0.999982	0.00259461	0.999981	0.00266404	1	5.52384e-05	0.0105027	0.572294	0.36307	0.36307	FALSE	1	FALSE	1	FALSE	0.919446	FALSE	0.999704	FALSE	1	FALSE	1	0.516786	FALSE	0.97495	FALSE	0.977834	FALSE	0.975258
2241	O95625	ZBTB11	zinc finger and BTB domain containing 11	[u'NM_014415']	3	101370013	101395758	FALSE		chr3:101298747G>A (rs139495194)	0.00311776	FALSE	chr3:101371412G>A (rs533679176)	0.00371351	FALSE	0.27695	0.37373	0.277238	0.37395	0.27164	0.369615	-0.0150554	0.218369	0.776599	0.345902	0.776545	0.34597	0.777607	0.344643	0.00307753	0.931496	0.363097	0.363097	FALSE	1	FALSE	1	FALSE	0.929613	FALSE	0.999704	FALSE	1	FALSE	1	0.239055	FALSE	0.949584	FALSE	0.956693	FALSE	0.950523
13241	Q96HM7	PCED1B	PC-esterase domain containing 1B	[u'NM_138371']	12	47628847	47630142	FALSE	0	chr12:47617409C>T (rs75451262)	0.00395347	FALSE	chr12:47629562G>A (rs201366077)	0.0831591	FALSE	0.99685	0.0328423	0.996878	0.0325866	0.996339	0.037237	-0.0154083	0.154894	1	0.000153585	1	0.000157675	1	1.14063e-05	-0.00213284	0.97699	0.363296	0.363296	FALSE	1	FALSE	1	FALSE	0.919446	FALSE	0.999704	FALSE	1	FALSE	1	0.308053	FALSE	0.956159	FALSE	0.962383	FALSE	0.956815
9876	Q7Z6B7	SRGAP1	SLIT-ROBO Rho GTPase activating protein 1	[u'NM_020762']	12	64238597	64536449	FALSE		chr12:64961684G>C (rs17100448)	0.00317977	FALSE	chr12:64491047A>G (rs115343529)	0.0330672	FALSE	0.971131	0.0492637	0.971166	0.0491558	0.97049	0.0512083	-0.0134772	0.392581	0.999424	0.00362806	0.999422	0.00364015	0.999474	0.00339716	0.0148641	0.295124	0.363459	0.363459	FALSE	1	FALSE	1	FALSE	0.959666	FALSE	0.999704	FALSE	1	FALSE	1	0.725096	FALSE	0.987857	FALSE	0.989138	FALSE	0.987984
16557	Q9P225	DNAH2	dynein axonemal heavy chain 2	[u'NM_020877']	17	7623053	7736848	FALSE		chr17:8172015C>T (rs574618575)	3.43251e-05	FALSE	chr17:7671351G>A (rs141149043)	0.00725167	FALSE	0.821102	0.124254	0.820995	0.124286	0.823062	0.123653	0.0166741	0.188768	0.995468	0.030205	0.995463	0.0301915	0.995552	0.0304528	0.00291316	0.788775	0.363471	0.363471	FALSE	1	FALSE	1	FALSE	0.919446	FALSE	0.999704	FALSE	1	FALSE	1	0.0660172	FALSE	0.894694	FALSE	0.904537	FALSE	0.896829
5214	P53701	HCCS	holocytochrome c synthase	[u'NM_001122608']	X	11130181	11139927	FALSE		chrX:11162246G>A (rs779917690)	0.00640297	FALSE	chrX:11136641A>G (rs202177118)	0.0617528	FALSE	0.989842	0.0451608	0.989793	0.0453095	0.990738	0.0423163	0.0215666	0.211757	0.993754	0.0282668	0.993723	0.0283883	0.994332	0.0259196	0.0223906	0.188247	0.363545	0.363545	FALSE	1	FALSE	1	FALSE	0.925448	FALSE	0.999704	FALSE	1	FALSE	1	0.574791	FALSE	0.980514	FALSE	0.982083	FALSE	0.980756
17520	Q9Y2G3	ATP11B	ATPase phospholipid transporting 11B (putative)	[u'NM_014616']	3	182511548	182635889	FALSE		chr3:183126160C>T (rs55687097)	0.00615802	FALSE	chr3:182607215G>A (rs143776237)	0.0152597	FALSE	0.948903	0.194305	0.948786	0.194598	0.951046	0.188822	0.0117834	0.212849	0.999435	0.0212401	0.999425	0.0214205	0.99962	0.0175875	0.00997572	0.409212	0.363569	0.363569	FALSE	1	FALSE	1	FALSE	0.926111	FALSE	0.999704	FALSE	1	FALSE	1	0.17018	FALSE	0.927272	FALSE	0.93818	FALSE	0.928464
6852	Q14331	FRG1	FSHD region gene 1	[u'NM_004477']	4	190862165	190884281	FALSE	0.0790278	chr4:190701407C>T (rs3964853)	0.0187555	FALSE	chr4:190864389A>G (rs199518064)	0.290904	FALSE	0.981683	0.0842519	0.981755	0.083892	0.98035	0.0906197	-0.0160874	0.247299	0.99999	0.00354561	0.999989	0.00363798	1.00001	0.000585593	0.00883014	0.539256	0.363598	0.363598	FALSE	1	FALSE	1	FALSE	0.93638	FALSE	0.999704	FALSE	1	FALSE	1	0.302886	FALSE	0.956159	FALSE	0.962383	FALSE	0.956815
10718	Q8N0V4	LGI2	leucine rich repeat LGI family member 2	[u'NM_018176']	4	25005076	25032315	FALSE		chr4:25156687G>C (rs202043298)	0.0149888	FALSE	chr4:25005156C>A (rs149289586)	0.0718813	FALSE	0.840468	0.227642	0.840576	0.227612	0.838477	0.228193	-0.00921128	0.460262	0.993503	0.0418152	0.993538	0.0417396	0.992867	0.0431805	-0.0157917	0.189832	0.363631	0.363631	FALSE	1	FALSE	1	FALSE	0.973655	FALSE	0.999704	FALSE	1	FALSE	1	0.879275	FALSE	0.992631	FALSE	0.993226	FALSE	0.992691
6808	Q14162	SCARF1	scavenger receptor class F member 1	[u'NM_003693']	17	1538055	1548991	FALSE		chr17:1673263G>C (rs143827025)	0.00121163	FALSE	chr17:1547183G>T (rs533532057)	0.0054715	FALSE	0.574536	0.08515	0.574604	0.0851473	0.573288	0.0851886	-0.0154526	0.183411	0.928965	0.096386	0.928919	0.0963932	0.929808	0.0962494	0.00922894	0.504327	0.363645	0.363645	FALSE	1	FALSE	1	FALSE	0.919446	FALSE	0.999704	FALSE	1	FALSE	1	0.232308	FALSE	0.948964	FALSE	0.956693	FALSE	0.950007
7927	Q58HT5	AWAT1	acyl-CoA wax alcohol acyltransferase 1	[u'NM_001013579']	X	69454546	69460137	FALSE		chrX:69793817G>A (rs5936929)	1.47021e-05	FALSE	chrX:69459686G>A (rs776998456)	0.0090579	FALSE	0.997066	0.0450531	0.997025	0.0454783	0.997822	0.036329	0.019349	0.15548	0.99725	0.0429337	0.997211	0.0433375	0.997965	0.0346522	0.0192125	0.156594	0.363649	0.363649	FALSE	1	FALSE	1	FALSE	0.919446	FALSE	0.999704	FALSE	1	FALSE	1	0.101519	FALSE	0.91739	FALSE	0.929056	FALSE	0.918789
7593	Q32P28	P3H1	prolyl 3-hydroxylase 1	[u'NM_022356']	1	43212371	43232642	FALSE		chr1:42922274C>T (rs549948717)	0.00339846	FALSE	chr1:43218260A>G (rs540971870)	0.022684	FALSE	0.867068	0.25651	0.867002	0.2566	0.868288	0.254859	0.00502931	0.637152	0.996992	0.03995	0.997023	0.0396435	0.996434	0.045224	-0.0138466	0.206257	0.363655	0.363655	FALSE	1	FALSE	1	FALSE	0.979002	FALSE	0.999704	FALSE	1	FALSE	1	0.898296	FALSE	0.993888	FALSE	0.994009	FALSE	0.993934
6328	Q0P641	C2orf80	chromosome 2 open reading frame 80	[u'NM_001099334']	2	209030534	209051710	FALSE		chr2:209036724C>T (rs559550517)	0.000644171	FALSE	chr2:209036724C>T (rs559550517)	0.000644171	FALSE	0.0310905	0.000950298	0.0310903	0.000946235	0.031094	0.00102229	0.00371396	0.806618	0.0626007	0.00761006	0.0625949	0.0072858	0.0627088	0.0121208	0.0113958	0.16027	0.363882	0.363882	FALSE	1	FALSE	1	FALSE	0.991647	FALSE	0.999704	FALSE	1	FALSE	1	0.462238	FALSE	0.970162	FALSE	0.973402	FALSE	0.970528
1699	O75223	GGCT	gamma-glutamylcyclotransferase	[u'NM_024051']	7	30536711	30544325	FALSE	0.003	chr7:30716087G>A (rs2267715)	0.0018235	FALSE	chr7:30538442G>C (rs142543540)	0.154406	FALSE	0.997675	0.041355	0.997635	0.0416804	0.998404	0.0348095	0.02001	0.153352	0.999997	0.00111613	0.999997	0.00114601	1	2.63504e-09	0.00419258	0.951821	0.363979	0.363979	FALSE	1	FALSE	1	FALSE	0.919446	FALSE	0.999704	FALSE	1	FALSE	1	0.158853	FALSE	0.927272	FALSE	0.93818	FALSE	0.928464
17796	Q9Y5A7	NUB1	negative regulator of ubiquitin like proteins 1	[u'NM_016118']	7	151042436	151074308	FALSE		chr7:151483612C>T (rs144857453)	0.000459445	FALSE	chr7:151064102G>A (rs61756130)	0.000581275	FALSE	0.98888	0.0585798	0.988831	0.0586869	0.989789	0.0565613	0.0166205	0.207865	0.999945	0.00299262	0.999944	0.00303222	0.999973	0.00213488	0.011138	0.432809	0.364256	0.364256	FALSE	1	FALSE	1	FALSE	0.925034	FALSE	0.999704	FALSE	1	FALSE	1	0.294326	FALSE	0.956159	FALSE	0.962383	FALSE	0.956815
9772	Q7Z3T8	ZFYVE16	zinc finger FYVE-type containing 16	[u'NM_014733']	5	79729967	79773193	FALSE		chr5:80021307A>T (rs185229240)	0.000290566	FALSE	chr5:79768604C>G (rs200718663)	0.0452117	FALSE	0.673764	0.0200325	0.673745	0.0200999	0.674129	0.0187432	0.0197738	0.223703	0.876055	0.0443202	0.876034	0.0442907	0.876451	0.0448588	0.00935743	0.401477	0.364263	0.364263	FALSE	1	FALSE	1	FALSE	0.929613	FALSE	0.999704	FALSE	1	FALSE	1	0.454101	FALSE	0.970162	FALSE	0.973402	FALSE	0.970528
3571	P17787	CHRNB2	cholinergic receptor nicotinic beta 2 subunit	[u'NM_000748']	1	154540521	154548405	FALSE		chr1:154979561T>C (rs11264294)	0.000485106	FALSE	chr1:154543912A>G (rs568750665)	0.0180591	FALSE	0.91141	0.177086	0.91149	0.176853	0.909935	0.181324	-0.00868266	0.450314	0.998435	0.0195839	0.998452	0.0193572	0.99812	0.0233697	-0.0154613	0.174379	0.364366	0.364366	FALSE	1	FALSE	1	FALSE	0.971474	FALSE	0.999704	FALSE	1	FALSE	1	0.610062	FALSE	0.982002	FALSE	0.983456	FALSE	0.982213
6294	Q08AF3	SLFN5	schlafen family member 5	[u'NM_144975']	17	33585710	33592904	FALSE		chr17:33690619G>T (rs72825958)	0.0012919	FALSE	chr17:33592369G>A (rs551663463)	0.0336158	FALSE	0.658508	0.20642	0.65867	0.206599	0.655513	0.203064	-0.0154128	0.298613	0.934954	0.134307	0.935074	0.134236	0.932746	0.135591	-0.0172568	0.221462	0.364396	0.364396	FALSE	1	FALSE	1	FALSE	0.951614	FALSE	0.999704	FALSE	1	FALSE	1	0.149671	FALSE	0.927272	FALSE	0.93818	FALSE	0.928464
8574	Q5XPI4	RNF123	ring finger protein 123	[u'NM_022064']	3	49728599	49758735	FALSE	0.0012	chr3:49927394G>A (rs528985327)	0.000194697	FALSE	chr3:49737720G>T (rs536656209)	0.00575576	FALSE	0.812574	0.189388	0.812532	0.189545	0.813348	0.186465	0.0043439	0.552211	0.997688	0.0278474	0.997711	0.0277357	0.997248	0.0298274	-0.0160909	0.210306	0.3644	0.3644	FALSE	1	FALSE	1	FALSE	0.978833	FALSE	0.999704	FALSE	1	FALSE	1	0.298388	FALSE	0.956159	FALSE	0.962383	FALSE	0.956815
13266	Q96I27	ZNF625	zinc finger protein 625	[u'NM_145233']	19	12256115	12257032	FALSE		chr19:12127105G>T (rs202034136)	3.51715e-05	FALSE	chr19:12256195C>T (rs115244648)	0.117526	FALSE	0.947255	0.102579	0.947223	0.102615	0.947843	0.10192	0.00605676	0.671911	0.998169	0.0168463	0.998185	0.0167737	0.997866	0.0181293	-0.0182452	0.21629	0.364416	0.364416	FALSE	1	FALSE	1	FALSE	0.979833	FALSE	0.999704	FALSE	1	FALSE	1	0.97102	FALSE	1	FALSE	1	FALSE	1
7494	Q2M2E5	C5orf64	chromosome 5 open reading frame 64	[u'NM_173667']	5	60939191	60999857	FALSE		chr5:60817156A>C (rs538889252)	0.00393002	FALSE	chr5:60999768C>T (rs436696)	0.123688	FALSE	0.402325	0.309162	0.402116	0.30912	0.406187	0.309916	0.0131537	0.29255	0.888671	0.246178	0.888488	0.246338	0.892038	0.243184	0.0145041	0.244131	0.364771	0.364771	FALSE	1	FALSE	1	FALSE	0.951563	FALSE	0.999704	FALSE	1	FALSE	1	0.544826	FALSE	0.97772	FALSE	0.980201	FALSE	0.978012
6895	Q14565	DMC1	DNA meiotic recombinase 1	[u'NM_007068']	22	38916028	38964261	FALSE		chr22:39411686T>C (rs532673397)	0.00318411	FALSE	chr22:38934606T>C (rs2227914)	0.0157275	FALSE	0.992512	0.0598856	0.992487	0.0600908	0.992978	0.0559675	0.00846146	0.573428	0.99998	0.00221248	0.999981	0.00216268	0.999957	0.00298502	-0.00905566	0.212643	0.364795	0.364795	FALSE	1	FALSE	1	FALSE	0.978833	FALSE	0.999704	FALSE	1	FALSE	1	0.469003	FALSE	0.970162	FALSE	0.973402	FALSE	0.970528
7701	Q3ZCT1	ZNF260	zinc finger protein 260	[u'NM_001012756']	19	37004905	37006140	FALSE		chr19:36530421C>T (rs191321109)	0.000172071	FALSE	chr19:37005629C>T (rs558303887)	0.0530548	FALSE	0.981146	0.0846958	0.981207	0.0846231	0.980025	0.0860162	-0.013848	0.288634	0.999976	0.00274794	0.999974	0.00282102	1	0.000224996	0.014893	0.337338	0.36481	0.36481	FALSE	1	FALSE	1	FALSE	0.951563	FALSE	0.999704	FALSE	1	FALSE	1	0.137341	FALSE	0.927272	FALSE	0.93818	FALSE	0.928464
6407	Q12849	GRSF1	G-rich RNA sequence binding factor 1	[u'NM_002092']	4	71690039	71705544	FALSE	0.00466667	chr4:71465302G>T (rs145763811)	0.000390625	FALSE	chr4:71705271C>T (rs547380528)	0.0615151	FALSE	0.611114	0.0301796	0.611114	0.0302068	0.611112	0.029674	-4.77768e-05	0.899403	0.734271	0.0199852	0.734277	0.0200463	0.734156	0.0188224	-0.0062014	0.599811	0.364874	0.364874	FALSE	1	FALSE	1	FALSE	0.993931	FALSE	0.999704	FALSE	1	FALSE	1	0.998995	FALSE	1	FALSE	1	FALSE	1
5652	P62241	RPS8	ribosomal protein S8	[u'NM_001012']	1	45241269	45244354	FALSE		chr1:44965376G>A (rs79004982)	0.00315202	FALSE	chr1:45244347A>G (rs190973585)	0.388082	FALSE	1	1.7797e-05	1	1.76087e-05	1	2.09639e-05	-0.00923667	0.364945	1	0	1	0	1	0				0.364945	FALSE	1	FALSE		FALSE	0.953449	FALSE		FALSE	1	FALSE	1	0.329297	FALSE	0.95827	FALSE	0.963801	FALSE	0.958875
11796	Q8NHJ6	LILRB4	leukocyte immunoglobulin like receptor B4	[u'NM_001278426']	19	55174486	55179467	FALSE		chr19:54692523G>A (rs36625)	4.69741e-05	FALSE	chr19:55179176C>T (rs144033928)	0.0208287	FALSE	0.388511	0.149385	0.388373	0.149407	0.391062	0.148941	0.0180301	0.176736	0.850802	0.2146	0.850812	0.214615	0.850623	0.214311	-0.000884079	0.977442	0.364945	0.364945	FALSE	1	FALSE	1	FALSE	0.919446	FALSE	0.999704	FALSE	1	FALSE	1	0.678562	FALSE	0.984776	FALSE	0.986169	FALSE	0.984915
16669	Q9UBE0	SAE1	SUMO1 activating enzyme subunit 1	[u'NM_005500']	19	47634188	47712505	FALSE	0	chr19:47278867G>A (rs563577535)	0.000146184	FALSE	chr19:47700618C>G (rs141252780)	0.360095	FALSE	0.996011	0.0453049	0.996024	0.0451426	0.99577	0.0481985	-0.00543641	0.614742	0.999996	0.00120066	0.999996	0.00123277	1	3.90541e-05	0.00587752	0.187369	0.364958	0.364958	FALSE	1	FALSE	1	FALSE	0.979002	FALSE	0.999704	FALSE	1	FALSE	1	0.550342	FALSE	0.978154	FALSE	0.980394	FALSE	0.978437
4156	P30405	PPIF	peptidylprolyl isomerase F	[u'NM_005729']	10	81107305	81113595	FALSE	0.00473333	chr10:80880900C>A (rs11002835)	0.016004	FALSE	chr10:81113564A>T (rs144502487)	0.284908	FALSE	0.997997	0.033449	0.998004	0.033375	0.997862	0.0347852	-0.00417387	0.523308	1	1.59368e-05	1	1.42532e-05	1	3.45035e-05	0.0180638	0.203466	0.364996	0.364996	FALSE	1	FALSE	1	FALSE	0.978291	FALSE	0.999704	FALSE	1	FALSE	1	0.670184	FALSE	0.984059	FALSE	0.985532	FALSE	0.984208
3979	P26196	DDX6	DEAD-box helicase 6	[u'NM_004397']	11	118625424	118656960	FALSE	0.0630144	chr11:118811878G>C (rs74891547)	0.000854034	FALSE	chr11:118625446T>C (rs191902541)	0.214939	FALSE	0.999026	0.0224196	0.999051	0.0221236	0.998578	0.027301	-0.0190058	0.234538	1	1.54003e-06	1	1.58126e-06	1	5.94102e-09	0	0.442611	0.365075	0.365075	FALSE	1	FALSE	1	FALSE	0.929613	FALSE	0.999704	FALSE	1	FALSE	1	0.271019	FALSE	0.953076	FALSE	0.95956	FALSE	0.95391
4797	P48167	GLRB	glycine receptor beta	[u'NM_000824']	4	157999177	158091877	FALSE		chr4:157510284A>G (rs13118573)	0.000486281	FALSE	chr4:158057636A>G (rs529837532)	0.106338	FALSE	0.99602	0.0494501	0.99597	0.0498117	0.99695	0.0422252	0.0212268	0.158057	1	0.000123824	1	0.000126763	1	4.19771e-05	-0.00505008	0.848334	0.365141	0.365141	FALSE	1	FALSE	1	FALSE	0.919446	FALSE	0.999704	FALSE	1	FALSE	1	0.517406	FALSE	0.97495	FALSE	0.977834	FALSE	0.975258
1372	O43781	DYRK3	dual specificity tyrosine phosphorylation regulated kinase 3	[u'NM_003582']	1	206809049	206822307	FALSE		chr1:207192180C>T (rs10877)	0.000357748	FALSE	chr1:206821933C>T (rs542675579)	0.0269886	FALSE	0.995926	0.0379313	0.995913	0.0380697	0.996171	0.0352832	0.00702045	0.525613	1	0.000117349	1	0.000120232	1	3.38793e-05	-0.0188948	0.202886	0.365172	0.365172	FALSE	1	FALSE	1	FALSE	0.978291	FALSE	0.999704	FALSE	1	FALSE	1	0.901547	FALSE	0.993888	FALSE	0.994009	FALSE	0.993934
9204	Q6UWY0	ARSK	arylsulfatase family member K	[u'NM_198150']	5	94890983	94939227	FALSE		chr5:95234370G>C (rs576028985)	2.44386e-05	FALSE	chr5:94939089G>T (rs145233404)	0.0846573	FALSE	0.951727	0.161789	0.951575	0.16201	0.954529	0.157648	0.0184817	0.157972	0.999465	0.0157135	0.999467	0.0157135	0.999438	0.0157136	-0.00180557	0.987708	0.365186	0.365186	FALSE	1	FALSE	1	FALSE	0.919446	FALSE	1	FALSE	1	FALSE	1	0.128492	FALSE	0.927086	FALSE	0.93818	FALSE	0.928464
8836	Q6N063	OGFOD2	2-oxoglutarate and iron dependent oxygenase domain containing 2	[u'NM_024623']	12	123459799	123463890	FALSE		chr12:122991433T>G (rs550089672)	0.00262473	FALSE	chr12:123461222C>T (rs373563936)	0.00591387	FALSE	0.989697	0.066814	0.989749	0.0665476	0.988745	0.0715384	-0.0145224	0.172265	0.999997	0.00181895	0.999997	0.00186725	1.00001	0.000164328	0.00867908	0.717648	0.365209	0.365209	FALSE	1	FALSE	1	FALSE	0.919446	FALSE	0.999704	FALSE	1	FALSE	1	0.550576	FALSE	0.978154	FALSE	0.980394	FALSE	0.978437
1067	O15226	NKRF	NFKB repressing factor	[u'NM_017544']	X	118723318	118726460	FALSE		chrX:118498426G>A (rs12688715)	0.00474264	FALSE	chrX:118725165G>T (rs775960180)	0.124109	FALSE	0.998939	0.0140355	0.998939	0.0139308	0.99893	0.0158423	-0.000647304	0.955226	0.999334	0.00935442	0.999335	0.00925802	0.999314	0.0109805	-0.00204828	0.927579	0.365283	0.365283	FALSE	1	FALSE	1	FALSE	0.998182	FALSE	0.999704	FALSE	1	FALSE	1	0.376299	FALSE	0.96252	FALSE	0.967714	FALSE	0.962991
14784	Q9C099	LRRCC1	leucine rich repeat and coiled-coil centrosomal protein 1	[u'NM_033402']	8	86019531	86057743	FALSE		chr8:85686889G>A (rs202116573)	3.97578e-05	FALSE	chr8:86019632G>C (rs78932083)	0.0439225	FALSE	0.835709	0.237082	0.835845	0.23699	0.833211	0.238753	-0.0110721	0.318013	0.997576	0.0474786	0.99755	0.0475929	0.998059	0.045318	0.0109617	0.36389	0.365312	0.365312	FALSE	1	FALSE	1	FALSE	0.953197	FALSE	0.999704	FALSE	1	FALSE	1	0.521245	FALSE	0.97495	FALSE	0.977834	FALSE	0.975258
3921	P24723	PRKCH	protein kinase C eta	[u'NM_006255']	14	61788820	62016546	FALSE	0.0241667	chr14:61679043C>A (rs35610231)	0.00038767	FALSE	chr14:61924239G>A (rs2230500)	0.0128762	FALSE	0.976663	0.116699	0.976768	0.116549	0.974735	0.119431	-0.0172346	0.161198	0.999947	0.00465394	0.999947	0.00464644	0.999941	0.00479021	-0.00128837	0.780807	0.365457	0.365457	FALSE	1	FALSE	1	FALSE	0.919446	FALSE	0.999704	FALSE	1	FALSE	1	0.0261566	FALSE	0.787747	FALSE	0.810282	FALSE	0.792651
12271	Q8WVB3	HEXDC	hexosaminidase D	[u'NM_173620']	17	80377676	80400257	FALSE		chr17:79891176G>T (rs545475719)	0.00130099	FALSE	chr17:80391670C>G (rs199548004)	0.0184243	FALSE	0.85099	0.14629	0.850919	0.146443	0.852303	0.143433	0.00955183	0.634235	0.984635	0.0464509	0.98468	0.0463984	0.983801	0.0474018	-0.0187267	0.229947	0.365531	0.365531	FALSE	1	FALSE	1	FALSE	0.979002	FALSE	0.999704	FALSE	1	FALSE	1	0.489765	FALSE	0.970162	FALSE	0.973402	FALSE	0.970528
14250	Q9BSC4	NOL10	nucleolar protein 10	[u'NM_024894']	2	10712200	10829987	FALSE	0	chr2:10619702C>T (rs11890785)	0.00333086	FALSE	chr2:10829963C>T (rs569849617)	0.0443373	FALSE	0.855981	0.136265	0.856089	0.13627	0.853983	0.136152	-0.0154618	0.277539	0.984553	0.0489527	0.984596	0.0488909	0.983761	0.0500709	-0.016874	0.239811	0.365584	0.365584	FALSE	1	FALSE	1	FALSE	0.948933	FALSE	0.999704	FALSE	1	FALSE	1	0.435302	FALSE	0.969686	FALSE	0.973402	FALSE	0.970165
7896	Q53S99	C2orf83	chromosome 2 open reading frame 83	[u'NM_020161']	2	228476113	228497801	FALSE		chr2:228017587G>C (rs10187310)	0.00121591	FALSE	chr2:228476318G>A (rs201267595)	0.106507	FALSE	0.341967	0.352655	0.341748	0.352594	0.345995	0.353752	0.0120237	0.206192	0.713072	0.284153	0.71303	0.28415	0.713847	0.284196	0.00287669	0.639034	0.365598	0.365598	FALSE	1	FALSE	1	FALSE	0.924773	FALSE	0.999704	FALSE	1	FALSE	1	0.440236	FALSE	0.970112	FALSE	0.973402	FALSE	0.970528
4656	P43320	CRYBB2	crystallin beta B2	[u'NM_000496']	22	25617397	25627736	FALSE	0.00518333	chr22:25322709G>A (rs78729112)	0.000202343	FALSE	chr22:25625545C>T (rs4049504)	0.0497184	FALSE	0.989267	0.0726889	0.989326	0.0724963	0.988182	0.0761431	-0.0153914	0.15881	0.999957	0.00422237	0.999958	0.00417773	0.999939	0.00497369	-0.00410083	0.784134	0.365636	0.365636	FALSE	1	FALSE	1	FALSE	0.919446	FALSE	0.999704	FALSE	1	FALSE	1	0.112167	FALSE	0.920914	FALSE	0.933326	FALSE	0.922519
13460	Q96LJ8	UBXN10	UBX domain protein 10	[u'NM_152376']	1	20517055	20517894	FALSE		chr1:20649986G>C (rs531638239)	0.000430269	FALSE	chr1:20517562G>A (rs200510194)	0.105241	FALSE	0.989202	0.0964771	0.989149	0.0967559	0.990178	0.0911807	0.0109401	0.538166	0.999991	0.0015032	0.99999	0.00154259	1.00001	0.000220023	0.0137406	0.180373	0.365647	0.365647	FALSE	1	FALSE	1	FALSE	0.978833	FALSE	0.999704	FALSE	1	FALSE	1	0.640115	FALSE	0.983503	FALSE	0.984679	FALSE	0.983679
5849	P80404	ABAT	4-aminobutyrate aminotransferase	[u'NM_020686']	16	8829597	8875284	FALSE		chr16:8729124G>A (rs2302607)	0.000806074	FALSE	chr16:8862087T>C (rs149271402)	0.0176423	FALSE	0.840019	0.0759859	0.84009	0.0757882	0.838708	0.0795286	-0.0177891	0.172221	0.958702	0.0519403	0.958726	0.0519356	0.958261	0.0520242	-0.00894759	0.504077	0.36565	0.36565	FALSE	1	FALSE	1	FALSE	0.919446	FALSE	0.999704	FALSE	1	FALSE	1	0.0240448	FALSE	0.776519	FALSE	0.80154	FALSE	0.781691
16549	Q9P203	BTBD7	BTB domain containing 7	[u'NM_001002860']	14	93708622	93762397	FALSE		chr14:93730149G>C (rs556272784)	0.00115773	FALSE	chr14:93730149G>C (rs556272784)	0.00115773	FALSE	0.992815	0.0339374	0.992852	0.0337757	0.992121	0.0367837	-0.0207061	0.157016	1.00001	0.00106414	1.00001	0.00106568	1.00001	0.00103527	-0.00226939	0.916928	0.365654	0.365654	FALSE	1	FALSE	1	FALSE	0.919446	FALSE	0.999704	FALSE	1	FALSE	1	0.00643892	FALSE	0.56113	FALSE	0.587375	FALSE	0.569177
1356	O43734	TRAF3IP2	TRAF3 interacting protein 2	[u'NM_001164281']	6	111880611	111922417	FALSE		chr6:111498819T>C (rs561399636)	0.00075406	FALSE	chr6:111912782A>T (rs559852757)	0.00566922	FALSE	0.805614	0.151614	0.805453	0.15178	0.808574	0.1485	0.0207826	0.203567	0.963298	0.0444499	0.963323	0.0444767	0.96283	0.0439514	-0.0111526	0.344658	0.365701	0.365701	FALSE	1	FALSE	1	FALSE	0.9239	FALSE	0.999704	FALSE	1	FALSE	1	0.447242	FALSE	0.970162	FALSE	0.973402	FALSE	0.970528
10159	Q86WI1	PKHD1L1	PKHD1 like 1	[u'NM_177531']	8	110374810	110542316	FALSE		chr8:110106120C>T (rs3110045)	0.00110121	FALSE	chr8:110530525T>C (rs148820428)	0.0297217	FALSE	0.50655	0.252856	0.506343	0.252691	0.510364	0.255846	0.0158162	0.310244	0.945513	0.235061	0.94555	0.234978	0.944825	0.236584	-0.00307778	0.917719	0.365728	0.365728	FALSE	1	FALSE	1	FALSE	0.953197	FALSE	0.999704	FALSE	1	FALSE	1	0.681377	FALSE	0.984776	FALSE	0.986169	FALSE	0.984915
18	A0A0B4J1V0	IGHV3-15	immunoglobulin heavy variable 3-15	[u'NG_001019']	14	106610313	106610772	FALSE		chr14:106405816C>T (rs186349163)	4.58337e-05	FALSE	chr14:106610467C>G (rs186087290)	0.0141634	FALSE	0.831618	0.290381	0.831871	0.290219	0.826962	0.29332	-0.0168246	0.196797	0.990609	0.0733131	0.990591	0.0733909	0.990933	0.0718619	0.00470482	0.786846	0.365755	0.365755	FALSE	1	FALSE	1	FALSE	0.920431	FALSE	0.999704	FALSE	1	FALSE	1	0.352098	FALSE	0.960913	FALSE	0.966852	FALSE	0.961457
5241	P54277	PMS1	PMS1 homolog 1, mismatch repair system component	[u'NM_000534']	2	190656536	190742159	FALSE	0.0642644	chr2:190454385C>G (rs13035168)	0.000777452	FALSE	chr2:190719326A>G (rs200407029)	0.00292095	FALSE	0.987409	0.0583544	0.987384	0.0584449	0.987883	0.0566587	0.00866855	0.509389	1.00002	0.00229712	1.00003	0.00228023	0.999981	0.00258839	-0.0188404	0.19228	0.365837	0.365837	FALSE	1	FALSE	1	FALSE	0.978291	FALSE	0.999704	FALSE	1	FALSE	1	0.228557	FALSE	0.948169	FALSE	0.956693	FALSE	0.949214
10052	Q86UT8	CCDC84	coiled-coil domain containing 84	[u'NM_198489']	11	118868908	118886305	FALSE		chr11:119210380G>T (rs146971652)	0.000179074	FALSE	chr11:118886136C>T (rs137880438)	0.026462	FALSE	0.98235	0.080525	0.982274	0.0806809	0.983742	0.0775837	0.0185507	0.156558	0.999939	0.00415755	0.999938	0.00425229	0.999951	0.00161351	0.00400329	0.89651	0.365916	0.365916	FALSE	1	FALSE	1	FALSE	0.919446	FALSE	0.999704	FALSE	1	FALSE	1	0.112229	FALSE	0.920914	FALSE	0.933326	FALSE	0.922519
11483	Q8NET1	DEFB108B	defensin beta 108B	[u'NM_001002035']	11	71544246	71548605	FALSE		chr11:71949117G>T (rs201051695)	3.05301e-05	FALSE	chr11:71544277TC>T (11:71544277_TC_T)	0.0162754	FALSE	0.2268	0.323041	0.227092	0.323281	0.22141	0.318541	-0.0177076	0.185642	0.866047	0.272546	0.866024	0.272491	0.866474	0.273566	0.00164758	0.840059	0.366034	0.366034	FALSE	1	FALSE	1	FALSE	0.919446	FALSE	0.999704	FALSE	1	FALSE	1	0.270216	FALSE	0.953076	FALSE	0.95956	FALSE	0.95391
11849	Q8TAB3	PCDH19	protocadherin 19	[u'NM_020766']	X	99551278	99663595	FALSE		chrX:99436454T>C (rs1832751)	0.00330053	FALSE	chrX:99661719G>A (rs201764553)	0.030486	FALSE	0.99857	0.0158363	0.99858	0.0157164	0.998392	0.017903	-0.011153	0.285574	0.999112	0.0106218	0.999119	0.010523	0.998986	0.0123006	-0.0116071	0.243644	0.366093	0.366093	FALSE	1	FALSE	1	FALSE	0.951563	FALSE	0.999704	FALSE	1	FALSE	1	0.123066	FALSE	0.924729	FALSE	0.936987	FALSE	0.926149
16527	Q9P121	NTM	neurotrimin	[u'NM_016522']	11	131781376	132205037	FALSE	0.0024	chr11:131288195C>T (rs78360896)	0.00103154	FALSE	chr11:132184504A>G (rs530539259)	0.0995396	FALSE	0.962703	0.122931	0.962643	0.123026	0.963815	0.121175	0.00959942	0.417439	0.999783	0.00870755	0.999778	0.00877471	0.99989	0.00736017	0.0138148	0.218004	0.366096	0.366096	FALSE	1	FALSE	1	FALSE	0.966364	FALSE	0.999704	FALSE	1	FALSE	1	0.785344	FALSE	0.987857	FALSE	0.989138	FALSE	0.987984
12267	Q8WV83	SLC35F5	solute carrier family 35 member F5	[u'NM_025181']	2	114475355	114513986	FALSE		chr2:114257807G>A (rs550972627)	0.00281008	FALSE	chr2:114500349C>T (rs150656361)	0.0155605	FALSE	0.975899	0.116162	0.97596	0.116	0.974774	0.119104	-0.0100849	0.544349	1	0.0043846	1	0.00400086	0.999914	0.00886102	-0.0131265	0.192773	0.36611	0.36611	FALSE	1	FALSE	1	FALSE	0.978833	FALSE	0.999704	FALSE	1	FALSE	1	0.0259881	FALSE	0.787747	FALSE	0.810282	FALSE	0.792651
1537	O60609	GFRA3	GDNF family receptor alpha 3	[u'NM_001496']	5	137588660	137610113	FALSE	0.00245005	chr5:137501777C>G (rs777007112)	0.00010864	FALSE	chr5:137600108G>A (rs376488328)	0.183523	FALSE	0.998591	0.0275799	0.998581	0.0277365	0.998766	0.0245149	0.00708188	0.511053	1	1.72745e-05	1	1.77157e-05	1	3.8018e-06	-0.00930445	0.20695	0.366157	0.366157	FALSE	1	FALSE	1	FALSE	0.978291	FALSE	0.999704	FALSE	1	FALSE	1	0.94544	FALSE	0.997621	FALSE	0.997746	FALSE	0.997649
1799	O75534	CSDE1	cold shock domain containing E1	[u'NM_007158']	1	115260793	115282511	FALSE	0.00306667	chr1:114878317C>A (rs56057180)	0.00470022	FALSE	chr1:115263329T>C (rs544376573)	0.101487	FALSE	0.999402	0.0156608	0.999391	0.0158113	0.999601	0.0125676	0.014724	0.266614	1	6.27721e-06	1	6.30418e-06	1	5.7544e-06	0.0197512	0.38225	0.36621	0.36621	FALSE	1	FALSE	1	FALSE	0.944411	FALSE	0.999704	FALSE	1	FALSE	1	0.393002	FALSE	0.966846	FALSE	0.971755	FALSE	0.967387
11380	Q8NCW6	GALNT11	polypeptide N-acetylgalactosaminyltransferase 11	[u'NM_022087']	7	151791313	151818759	FALSE		chr7:151859903G>C (rs567451018)	0.000448947	FALSE	chr7:151802450C>T (rs146453832)	0.0495078	FALSE	0.959396	0.153838	0.959259	0.154088	0.961922	0.149132	0.0175594	0.197878	0.999947	0.00905943	0.99995	0.00890551	0.999891	0.0115337	-0.00569219	0.601774	0.366233	0.366233	FALSE	1	FALSE	1	FALSE	0.920431	FALSE	0.999704	FALSE	1	FALSE	1	0.189727	FALSE	0.930341	FALSE	0.939885	FALSE	0.931384
5359	P56192	MARS	methionyl-tRNA synthetase	[u'NM_004990']	12	57881874	57910361	FALSE		chr12:57397793G>A (rs150034545)	0.000265276	FALSE	chr12:57910333C>T (rs148245567)	0.0787487	FALSE	0.98248	0.0793417	0.98253	0.079095	0.981551	0.0837511	-0.0120188	0.515936	1.00001	0.00146263	1.00001	0.00149735	1.00003	0.000495048	0.0167833	0.202899	0.366261	0.366261	FALSE	1	FALSE	1	FALSE	0.978291	FALSE	0.999704	FALSE	1	FALSE	1	0.760181	FALSE	0.987857	FALSE	0.989138	FALSE	0.987984
10402	Q8IVP5	FUNDC1	FUN14 domain containing 1	[u'NM_173794']	X	44383447	44402078	FALSE		chrX:44008099G>A (rs34729789)	0.000170435	FALSE	chrX:44401246T>C (rs372120535)	0.0169758	FALSE	0.99731	0.0346463	0.997304	0.0346215	0.997417	0.035099	0.00323661	0.772813	0.997639	0.0306316	0.997633	0.0306277	0.997761	0.0307036	0.00416145	0.720141	0.366364	0.366364	FALSE	1	FALSE	1	FALSE	0.990633	FALSE	0.999704	FALSE	1	FALSE	1	0.419608	FALSE	0.968439	FALSE	0.973026	FALSE	0.968951
15766	Q9NPH6	OBP2B	odorant binding protein 2B	[u'NM_014581']	9	136081308	136084586	FALSE		chr9:135861990T>C (rs61469632)	2.98776e-06	FALSE	chr9:136081746C>T (rs1052515)	0.148666	FALSE	0.943446	0.112926	0.943555	0.112833	0.941436	0.114603	-0.0186359	0.172667	0.997936	0.0190881	0.997935	0.019088	0.997963	0.0190914	0.00150185	0.928403	0.366371	0.366371	FALSE	1	FALSE	1	FALSE	0.919446	FALSE	0.999704	FALSE	1	FALSE	1	0.342011	FALSE	0.960535	FALSE	0.966403	FALSE	0.961095
17560	Q9Y2P4	SLC27A6	solute carrier family 27 member 6	[u'NM_014031']	5	128301831	128368972	FALSE	0	chr5:128864292A>G (rs546250661)	0.00100288	FALSE	chr5:128364097T>G (rs150818861)	0.00114372	FALSE	0.704968	0.231221	0.705179	0.23127	0.701088	0.230283	-0.017728	0.157295	0.950484	0.121124	0.95052	0.121093	0.94982	0.121683	-0.00577002	0.572881	0.366412	0.366412	FALSE	1	FALSE	1	FALSE	0.919446	FALSE	0.999704	FALSE	1	FALSE	1	0.768318	FALSE	0.987857	FALSE	0.989138	FALSE	0.987984
16958	Q9UIW0	VAX2	ventral anterior homeobox 2	[u'NM_012476']	2	71127752	71160331	FALSE		chr2:71211982G>A (rs565609845)	0.00171261	FALSE	chr2:71148395C>A (rs56075602)	0.0320912	FALSE	0.89989	0.216846	0.89972	0.217049	0.903037	0.213051	0.0154228	0.174917	0.996899	0.0366969	0.996879	0.0368084	0.997271	0.0345751	0.0109731	0.520714	0.366444	0.366444	FALSE	1	FALSE	1	FALSE	0.919446	FALSE	0.999704	FALSE	1	FALSE	1	0.104263	FALSE	0.920914	FALSE	0.933326	FALSE	0.922519
16630	Q9P2Q2	FRMD4A	FERM domain containing 4A	[u'NM_018027']	10	13693908	14372101	FALSE		chr10:14478462A>G (rs10906676)	8.47808e-05	FALSE	chr10:13702491G>A (rs376696301)	0.0442913	FALSE	0.935886	0.193837	0.935718	0.194197	0.938983	0.187052	0.0171266	0.210406	0.998997	0.0189785	0.998987	0.0192489	0.99919	0.0130256	0.0123674	0.423416	0.366463	0.366463	FALSE	1	FALSE	1	FALSE	0.925448	FALSE	0.999704	FALSE	1	FALSE	1	0.142126	FALSE	0.927272	FALSE	0.93818	FALSE	0.928464
10720	Q8N0W3	FUK	fucokinase	[u'NM_145059']	16	70497094	70513580	FALSE		chr16:70807019C>T (rs71401830)	0.00241865	FALSE	chr16:70504319C>A (rs559963930)	0.0471121	FALSE	0.955574	0.114573	0.955581	0.114453	0.955449	0.116766	-0.00114142	0.900393	1.00004	0.00565487	1.00004	0.0055365	0.999937	0.00750857	-0.0161286	0.158121	0.366481	0.366481	FALSE	1	FALSE	1	FALSE	0.993931	FALSE	0.999704	FALSE	1	FALSE	1	0.978018	FALSE	1	FALSE	1	FALSE	1
12891	Q96BN6	FAM149B1	family with sequence similarity 149 member B1	[u'NM_173348']	10	74928098	75000774	FALSE		chr10:75407711G>A (rs201121778)	0.00141535	FALSE	chr10:74937623G>C (rs557203960)	0.00501845	FALSE	0.970965	0.0868383	0.971035	0.0867985	0.969688	0.087559	-0.0154523	0.165721	0.999606	0.00785263	0.999607	0.0078729	0.999576	0.00746916	-0.00403905	0.677115	0.366516	0.366516	FALSE	1	FALSE	1	FALSE	0.919446	FALSE	0.999704	FALSE	1	FALSE	1	0.111489	FALSE	0.920914	FALSE	0.933326	FALSE	0.922519
4369	P35453	HOXD13	homeobox D13	[u'NM_000523']	2	176957619	176959455	FALSE	0.0833772	chr2:176745074G>A (rs79836021)	6.01791e-05	FALSE	chr2:176959236G>A (rs185454060)	0.194324	FALSE	0.997609	0.0340657	0.997616	0.0339893	0.997484	0.0354446	-0.00378831	0.655234	1	4.86568e-05	1	4.40654e-05	1	0.000101054	0.0152922	0.17628	0.36662	0.36662	FALSE	1	FALSE	1	FALSE	0.979676	FALSE	0.999704	FALSE	1	FALSE	1	0.947498	FALSE	0.997747	FALSE	0.997843	FALSE	0.997773
93	A1L4K1	FSD2	fibronectin type III and SPRY domain containing 2	[u'NM_001007122']	15	83428103	83456142	FALSE		chr15:83502242C>T (rs376698866)	0.00236569	FALSE	chr15:83447635C>T (rs200246355)	0.0112154	FALSE	0.809298	0.172934	0.80921	0.173055	0.810922	0.170685	0.00996058	0.329542	0.993087	0.0517035	0.993058	0.0517329	0.993611	0.0511566	0.0107425	0.302041	0.366646	0.366646	FALSE	1	FALSE	1	FALSE	0.953197	FALSE	0.999704	FALSE	1	FALSE	1	0.0385573	FALSE	0.815646	FALSE	0.829528	FALSE	0.818771
5728	P63096	GNAI1	G protein subunit alpha i1	[u'NM_002069']	7	79764477	79846806	FALSE		chr7:80088088G>A (rs759860687)	0.00124326	FALSE	chr7:79818546C>T (rs548773475)	0.236532	FALSE	0.984233	0.114872	0.984194	0.115066	0.984951	0.111234	0.00669436	0.635125	0.999964	0.00565318	0.999971	0.00505019	0.999844	0.0122833	-0.0135571	0.193446	0.366742	0.366742	FALSE	1	FALSE	1	FALSE	0.979002	FALSE	0.999704	FALSE	1	FALSE	1	0.332866	FALSE	0.959326	FALSE	0.964779	FALSE	0.959915
7797	Q4U2R8	SLC22A6	solute carrier family 22 member 6	[u'NM_004790']	11	62744269	62752162	FALSE		chr11:62931412G>A (rs200098780)	0.00028361	FALSE	chr11:62748503G>A (rs150409056)	0.186064	FALSE	0.993905	0.0486472	0.993854	0.048919	0.994834	0.0433229	0.0211957	0.167731	1	0.000491865	1	0.00050492	1	4.59661e-05	-0.00399017	0.674144	0.366765	0.366765	FALSE	1	FALSE	1	FALSE	0.919446	FALSE	0.999704	FALSE	1	FALSE	1	0.751733	FALSE	0.987857	FALSE	0.989138	FALSE	0.987984
9615	Q7KZ85	SUPT6H	SPT6 homolog, histone chaperone	[u'NM_003170']	17	27000420	27028640	FALSE		chr17:26874799T>C (rs184171969)	0.000633588	FALSE	chr17:27027372C>T (rs187829802)	0.00236682	FALSE	0.99327	0.0350596	0.99324	0.0352455	0.993818	0.0314325	0.0172923	0.157006	1	0.0011764	1	0.00120635	1.00001	0.000262331	0.00696448	0.845758	0.366814	0.366814	FALSE	1	FALSE	1	FALSE	0.919446	FALSE	0.999704	FALSE	1	FALSE	1	0.68371	FALSE	0.984776	FALSE	0.98622	FALSE	0.984915
2200	O95450	ADAMTS2	ADAM metallopeptidase with thrombospondin type 1 motif 2	[u'NM_014244']	5	178540871	178772329	FALSE		chr5:178309898A>G (rs193061864)	0.00129503	FALSE	chr5:178541152C>T (rs148717330)	0.00227895	FALSE	0.800111	0.17982	0.799953	0.179852	0.803021	0.179205	0.0170904	0.175078	0.995947	0.038441	0.995955	0.0383985	0.995797	0.039216	-0.00406381	0.80419	0.366868	0.366868	FALSE	1	FALSE	1	FALSE	0.919446	FALSE	0.999704	FALSE	1	FALSE	1	0.32991	FALSE	0.95827	FALSE	0.963801	FALSE	0.958875
13324	Q96JB6	LOXL4	lysyl oxidase like 4	[u'NM_032211']	10	100008681	100022776	FALSE		chr10:100074525T>G (rs80225697)	0.00149144	FALSE	chr10:100018869C>T (rs746575717)	0.00359018	FALSE	0.569398	0.297403	0.569409	0.297391	0.569193	0.297618	-0.00072426	0.787098	0.933162	0.177915	0.933303	0.177741	0.930567	0.181083	-0.015251	0.158293	0.366899	0.366899	FALSE	1	FALSE	1	FALSE	0.990641	FALSE	0.999704	FALSE	1	FALSE	1	0.328605	FALSE	0.958063	FALSE	0.963509	FALSE	0.958676
5610	P61371	ISL1	ISL LIM homeobox 1	[u'NM_002202']	5	50679506	50689441	FALSE		chr5:50243920C>T (rs73752801)	0.0115208	FALSE	chr5:50680543A>T (rs753242388)	0.0353456	FALSE	0.979672	0.0467884	0.979657	0.0468395	0.979951	0.0458364	0.00634239	0.959751	0.999739	0.00333168	0.999741	0.00330537	0.999698	0.00378354	-0.0119796	0.168654	0.366954	0.366954	FALSE	1	FALSE	1	FALSE	0.998182	FALSE	0.999704	FALSE	1	FALSE	1	0.892192	FALSE	0.993262	FALSE	0.993742	FALSE	0.993318
11653	Q8NGJ1	OR4D6	olfactory receptor family 4 subfamily D member 6	[u'NM_001004708']	11	59224434	59225375	FALSE	0.0833333	chr11:59189986AACC>A (11:59189986_AACC_A)	0.00253666	FALSE	chr11:59225140C>T (rs201214096)	0.0295026	FALSE	0.0496485	0.0551887	0.0496695	0.0552024	0.0492613	0.054934	-0.00741238	0.723874	0.400766	0.278714	0.400474	0.278499	0.406136	0.2826	0.0201787	0.187066	0.367102	0.367102	FALSE	1	FALSE	1	FALSE	0.986202	FALSE	0.999704	FALSE	1	FALSE	1	0.46587	FALSE	0.970162	FALSE	0.973402	FALSE	0.970528
10665	Q8IZE3	SCYL3	SCY1 like pseudokinase 3	[u'NM_181093']	1	169822857	169857981	FALSE		chr1:169796956A>C (rs550342615)	0.000106524	FALSE	chr1:169825084C>T (rs533188013)	0.00373148	FALSE	0.859992	0.0686986	0.860016	0.0686469	0.859546	0.069644	-0.00680201	0.581896	0.973412	0.0407731	0.973457	0.0407536	0.972572	0.0411207	-0.0216083	0.177635	0.367133	0.367133	FALSE	1	FALSE	1	FALSE	0.979002	FALSE	0.999704	FALSE	1	FALSE	1	0.737041	FALSE	0.987857	FALSE	0.989138	FALSE	0.987984
14697	Q9BZ76	CNTNAP3	contactin associated protein-like 3	[u'NM_033655']	9	39073890	39288061	FALSE		chr9:38586247C>T (rs150196189)	0.000190989	FALSE	chr9:39088500C>T (rs531585866)	0.00343789	FALSE	0.23049	0.0532992	0.230446	0.0533703	0.23129	0.0519649	0.0160183	0.255939	0.670182	0.18903	0.670282	0.189138	0.668346	0.18703	-0.010291	0.593915	0.367274	0.367274	FALSE	1	FALSE	1	FALSE	0.940166	FALSE	0.999704	FALSE	1	FALSE	1	0.671786	FALSE	0.984059	FALSE	0.985532	FALSE	0.984208
6287	Q08828	ADCY1	adenylate cyclase 1	[u'NM_021116']	7	45614143	45753591	FALSE	0.0231481	chr7:45335689G>A (rs2331228)	0.00112819	FALSE	chr7:45747953A>G (rs144581014)	0.00323321	FALSE	0.98378	0.0643132	0.983809	0.0642418	0.98324	0.0656131	-0.00876017	0.303163	0.999979	0.00281895	0.999977	0.00283975	1.00001	0.00240335	0.0129378	0.348053	0.367313	0.367313	FALSE	1	FALSE	1	FALSE	0.953197	FALSE	0.999704	FALSE	1	FALSE	1	0.0750994	FALSE	0.903166	FALSE	0.912386	FALSE	0.905028
8165	Q5SQS7	SH2D4B	SH2 domain containing 4B	[u'XM_351984']	10	82298088	82403838	FALSE		chr10:82810361G>A (rs11188174)	0.00237301	FALSE	chr10:82330038C>T (rs145622744)	0.0129054	FALSE	0.730342	0.224359	0.730464	0.224296	0.728106	0.225505	-0.010481	0.367975	0.987523	0.0640543	0.987486	0.064113	0.988204	0.0629588	0.0112964	0.290569	0.367354	0.367354	FALSE	1	FALSE	1	FALSE	0.953449	FALSE	0.999704	FALSE	1	FALSE	1	0.0389536	FALSE	0.815646	FALSE	0.829528	FALSE	0.818771
14968	Q9H0V1	TMEM168	transmembrane protein 168	[u'NM_022484']	7	112407255	112424880	FALSE		chr7:112573479G>A (rs77212811)	0.000278309	FALSE	chr7:112407594C>G (rs545242366)	0.0108841	FALSE	0.995436	0.0402817	0.995401	0.0404659	0.996082	0.0367153	0.0176132	0.157098	1	0.000126819	1	0.000129829	1	4.30154e-05	-0.00123264	0.989328	0.367423	0.367423	FALSE	1	FALSE	1	FALSE	0.919446	FALSE	1	FALSE	1	FALSE	1	0.14246	FALSE	0.927272	FALSE	0.93818	FALSE	0.928464
11014	Q8N5W8	FAM24B	family with sequence similarity 24 member B	[u'NM_152644']	10	124608766	124610031	FALSE		chr10:124339372A>T (rs370180386)	0.000812199	FALSE	chr10:124610029C>A (rs146874803)	0.0390215	FALSE	0.656036	0.170364	0.656201	0.170489	0.652989	0.168009	-0.0189787	0.188506	0.905234	0.141446	0.905339	0.141403	0.903308	0.142218	-0.0143233	0.353072	0.367474	0.367474	FALSE	1	FALSE	1	FALSE	0.919446	FALSE	0.999704	FALSE	1	FALSE	1	0.582487	FALSE	0.980514	FALSE	0.982083	FALSE	0.980756
14810	Q9C0G6	DNAH6	dynein axonemal heavy chain 6	[u'NM_001370']	2	84744951	85046529	FALSE		chr2:84846883A>T (rs367551290)	0.000699532	FALSE	chr2:84846883A>T (rs367551290)	0.000699532	FALSE	0.853541	0.0922781	0.853576	0.0920868	0.852899	0.095732	-0.00721078	0.808169	0.982185	0.0257131	0.982201	0.0257064	0.981906	0.0258347	-0.0114372	0.318978	0.367538	0.367538	FALSE	1	FALSE	1	FALSE	0.991647	FALSE	0.999704	FALSE	1	FALSE	1	0.417534	FALSE	0.968439	FALSE	0.973026	FALSE	0.968951
1386	O43825	B3GALT2	beta-1,3-galactosyltransferase 2	[u'NM_003783']	1	193149427	193150692	FALSE		chr1:192880701T>G (rs7517778)	0.00237403	FALSE	chr1:193150490C>T (rs182305763)	0.0200592	FALSE	0.989663	0.0760835	0.989636	0.0761691	0.990169	0.0744861	0.00707116	0.588744	0.999979	0.0032939	0.999982	0.00305304	0.999916	0.00624638	-0.0135184	0.203761	0.367604	0.367604	FALSE	1	FALSE	1	FALSE	0.979002	FALSE	0.999704	FALSE	1	FALSE	1	0.905107	FALSE	0.993888	FALSE	0.994009	FALSE	0.993934
5827	P78543	BTG2	BTG anti-proliferation factor 2	[u'NM_006763']	1	203274735	203276563	FALSE	0.010493	chr1:202920582C>T (rs59551689)	0.00192351	FALSE	chr1:203274765C>A (rs567838091)	0.0435212	FALSE	0.998919	0.0224404	0.998938	0.022081	0.998575	0.0282553	-0.0143013	0.178291	1	1.30645e-05	1	1.34121e-05	1	1.03679e-06	0	0.663457	0.367608	0.367608	FALSE	1	FALSE	1	FALSE	0.919446	FALSE	0.999704	FALSE	1	FALSE	1	0.229302	FALSE	0.948169	FALSE	0.956693	FALSE	0.949214
9950	Q86SG7	LYG2	lysozyme g2	[u'NM_175735']	2	99858830	99870723	FALSE	0.00172353	chr2:99682932C>T (rs115689256)	0.00321003	FALSE	chr2:99860537T>C (rs34443578)	0.120906	FALSE	0.99707	0.0414334	0.997036	0.0416992	0.99769	0.0361817	0.0167433	0.14812	0.999987	0.00252977	0.999987	0.0025975	1	5.48526e-09	0.00730166	0.947211	0.367713	0.367713	FALSE	1	FALSE	1	FALSE	0.919446	FALSE	0.999704	FALSE	1	FALSE	1	0.10617	FALSE	0.920914	FALSE	0.933326	FALSE	0.922519
15506	Q9HAV4	XPO5	exportin 5	[u'NM_020750']	6	43491609	43543601	FALSE	0.0344667	chr6:43323409G>A (rs200417475)	0.000605807	FALSE	chr6:43495458T>G (rs371886190)	0.0189825	FALSE	0.923522	0.171812	0.92362	0.171742	0.921725	0.173078	-0.0109902	0.567416	0.997844	0.0274883	0.997827	0.0276093	0.998173	0.0251522	0.0131197	0.242188	0.367717	0.367717	FALSE	1	FALSE	1	FALSE	0.978833	FALSE	0.999704	FALSE	1	FALSE	1	0.458482	FALSE	0.970162	FALSE	0.973402	FALSE	0.970528
15675	Q9HD42	CHMP1A	charged multivesicular body protein 1A	[u'NM_002768']	16	89712477	89723996	FALSE	0.00333333	chr16:90025494G>A (rs201718612)	4.37037e-05	FALSE	chr16:89715770T>A (rs200470789)	0.320853	FALSE	0.999094	0.0169648	0.999079	0.0171341	0.999367	0.0134652	0.018683	0.200307	1	3.29495e-05	1	3.37772e-05	1	8.24043e-06	0.00484895	0.548776	0.367932	0.367932	FALSE	1	FALSE	1	FALSE	0.921265	FALSE	0.999704	FALSE	1	FALSE	1	0.447294	FALSE	0.970162	FALSE	0.973402	FALSE	0.970528
15925	Q9NRJ5	PAPOLB	poly(A) polymerase beta	[u'NM_020144']	7	4899531	4901438	FALSE		chr7:4839345G>A (rs369971193)	0.00108428	FALSE	chr7:4900817C>T (rs376031779)	0.00594783	FALSE	0.80897	0.162084	0.8088	0.16215	0.81211	0.160822	0.0204979	0.160718	0.992165	0.0435111	0.99217	0.0435409	0.992062	0.042958	-0.00250406	0.848414	0.367971	0.367971	FALSE	1	FALSE	1	FALSE	0.919446	FALSE	0.999704	FALSE	1	FALSE	1	0.695604	FALSE	0.986587	FALSE	0.988154	FALSE	0.986714
1363	O43759	SYNGR1	synaptogyrin 1	[u'NM_004711']	22	39746016	39777916	FALSE		chr22:39411686T>C (rs532673397)	0.00318411	FALSE	chr22:39772109G>A (rs114560763)	0.0258556	FALSE	0.599207	0.135141	0.599058	0.134866	0.601948	0.140094	0.0210174	0.163578	0.8548	0.157581	0.854777	0.157569	0.855228	0.157804	0.00285839	0.874069	0.368028	0.368028	FALSE	1	FALSE	1	FALSE	0.919446	FALSE	0.999704	FALSE	1	FALSE	1	0.398374	FALSE	0.966846	FALSE	0.971755	FALSE	0.967387
5650	P62191	PSMC1	proteasome 26S subunit, ATPase 1	[u'NM_002802']	14	90722942	90738748	FALSE	0.00146667	chr14:91073137T>C (rs78100261)	0.00225584	FALSE	chr14:90729727A>T (rs537026822)	0.140471	FALSE	0.999513	0.0119297	0.999525	0.0116485	0.999281	0.0162621	-0.0172771	0.162012	1	3.63456e-06	1	3.70812e-06	1	1.80434e-06	0	0.837946	0.368094	0.368094	FALSE	1	FALSE	1	FALSE	0.919446	FALSE	0.999704	FALSE	1	FALSE	1	0.143961	FALSE	0.927272	FALSE	0.93818	FALSE	0.928464
8856	Q6NTF9	RHBDD2	rhomboid domain containing 2	[u'NM_020684']	7	75508401	75517664	FALSE		chr7:75695601A>T (rs545803665)	0.00511633	FALSE	chr7:75517543C>T (rs148559308)	0.0355856	FALSE	0.995015	0.0399387	0.994975	0.0400771	0.995737	0.037289	0.0196623	0.157674	0.999995	0.00161386	0.999995	0.00165703	1	4.65758e-05	0.00498333	0.852884	0.368121	0.368121	FALSE	1	FALSE	1	FALSE	0.919446	FALSE	0.999704	FALSE	1	FALSE	1	0.314278	FALSE	0.956159	FALSE	0.962383	FALSE	0.956815
8128	Q5MNZ9	WIPI1	WD repeat domain, phosphoinositide interacting 1	[u'NM_017983']	17	66417917	66453562	FALSE		chr17:66551849G>A (rs145784842)	0.000493854	FALSE	chr17:66449122G>A (rs883541)	0.11027	FALSE	0.703693	0.0799714	0.703751	0.08011	0.702624	0.0773649	-0.0143113	0.257219	0.882266	0.099336	0.882359	0.0993528	0.880547	0.0990096	-0.0182688	0.296971	0.368215	0.368215	FALSE	1	FALSE	1	FALSE	0.942464	FALSE	0.999704	FALSE	1	FALSE	1	0.799461	FALSE	0.988428	FALSE	0.989705	FALSE	0.988543
14007	Q99698	LYST	lysosomal trafficking regulator	[u'NM_000081']	1	235826243	235993717	FALSE		chr1:235687668T>C (rs78478539)	0.000101132	FALSE	chr1:235938329A>C (rs115330112)	0.0176412	FALSE	0.968977	0.0605491	0.969024	0.0605217	0.968111	0.0610457	-0.0150256	0.181706	1.00007	0.00310317	1.00007	0.00311315	1.00009	0.00291314	0.00442863	0.652607	0.368221	0.368221	FALSE	1	FALSE	1	FALSE	0.919446	FALSE	0.999704	FALSE	1	FALSE	1	0.0381289	FALSE	0.815646	FALSE	0.829528	FALSE	0.818771
7779	Q4KMG9	TMEM52B	transmembrane protein 52B	[u'NM_153022']	12	10332174	10342736	FALSE	0.0028	chr12:10163379C>T (rs1359083)	0.00104564	FALSE	chr12:10342725G>A (rs137893783)	0.0562031	FALSE	0.996906	0.0331966	0.996929	0.0329816	0.996472	0.0369323	-0.0130538	0.425849	1	0.000113722	1	0.000116694	1	1.76022e-05	-0.00999971	0.252153	0.368331	0.368331	FALSE	1	FALSE	1	FALSE	0.967562	FALSE	0.999704	FALSE	1	FALSE	1	0.197199	FALSE	0.931685	FALSE	0.940536	FALSE	0.932694
10606	Q8IYN6	UBALD2	UBA like domain containing 2	[u'NM_182565']	17	74261587	74266583	FALSE		chr17:74287464C>T (rs532332791)	0.000195356	FALSE	chr17:74266575G>A (rs545682018)	0.0428406	FALSE	0.997941	0.0211143	0.997928	0.021242	0.998182	0.018604	0.012726	0.328983	1	0.000166957	1	0.000170965	1	5.40121e-05	0.013164	0.268564	0.368356	0.368356	FALSE	1	FALSE	1	FALSE	0.953197	FALSE	0.999704	FALSE	1	FALSE	1	0.288323	FALSE	0.955465	FALSE	0.961635	FALSE	0.956217
5423	P57087	JAM2	junctional adhesion molecule 2	[u'NM_001270407']	21	27012134	27086981	FALSE		chr21:27263715T>C (rs2070652)	0.0028849	FALSE	chr21:27074574G>C (rs145881376)	0.0398448	FALSE	0.999289	0.0180403	0.999288	0.0180343	0.999302	0.0181495	0.000780803	0.971135	1	1.02529e-05	1	1.00858e-05	1	1.29498e-05	0.0102709	0.157725	0.368531	0.368531	FALSE	1	FALSE	1	FALSE	0.998182	FALSE	0.999704	FALSE	1	FALSE	1	0.205569	FALSE	0.931826	FALSE	0.940536	FALSE	0.933013
4592	P42262	GRIA2	glutamate ionotropic receptor AMPA type subunit 2	[u'NM_000826']	4	158142195	158284193	FALSE		chr4:158263582A>G (rs4392549)	0.00444029	FALSE	chr4:158255202T>G (rs200855258)	0.0360804	FALSE	0.998463	0.0205511	0.998453	0.0206839	0.998653	0.0179272	0.0103444	0.390423	1	5.54558e-05	1	5.36173e-05	1	8.22801e-05	0.0137331	0.279969	0.368581	0.368581	FALSE	1	FALSE	1	FALSE	0.959187	FALSE	0.999704	FALSE	1	FALSE	1	0.911538	FALSE	0.994071	FALSE	0.994234	FALSE	0.994117
2078	O95096	NKX2-2	NK2 homeobox 2	[u'NM_002509']	20	21492564	21494307	FALSE	0.011	chr20:21585570C>T (rs6082469)	0.00044973	FALSE	chr20:21492695C>T (rs375070916)	0.00444118	FALSE	0.974262	0.0652415	0.974305	0.0650692	0.973469	0.068334	-0.0125344	0.44734	0.999682	0.00459417	0.999679	0.00462182	0.999739	0.00405062	0.0136749	0.256934	0.368692	0.368692	FALSE	1	FALSE	1	FALSE	0.970398	FALSE	0.999704	FALSE	1	FALSE	1	0.142862	FALSE	0.927272	FALSE	0.93818	FALSE	0.928464
13883	Q96SZ5	ADO	2-aminoethanethiol dioxygenase	[u'NM_032804']	10	64564820	64565629	FALSE		chr10:64070760G>A (rs16917110)	0.00296166	FALSE	chr10:64564892G>T (rs2236295)	0.234578	FALSE	0.638741	0.257574	0.638909	0.257611	0.63565	0.25688	-0.0126695	0.199053	0.933606	0.148672	0.933675	0.148612	0.932336	0.149768	-0.0089788	0.327415	0.368791	0.368791	FALSE	1	FALSE	1	FALSE	0.920518	FALSE	0.999704	FALSE	1	FALSE	1	0.779845	FALSE	0.987857	FALSE	0.989138	FALSE	0.987984
17233	Q9ULX5	RNF112	ring finger protein 112	[u'NM_007148']	17	19314722	19319485	FALSE	0.00567778	chr17:18881043G>A (rs201669881)	4.57304e-05	FALSE	chr17:19319111C>T (rs575828002)	0.00930862	FALSE	0.997459	0.022024	0.997443	0.0221585	0.99775	0.0193749	0.0147312	0.241026	1	7.12777e-05	1	7.26642e-05	1	3.74442e-05	-0.0123742	0.408075	0.368811	0.368811	FALSE	1	FALSE	1	FALSE	0.932009	FALSE	0.999704	FALSE	1	FALSE	1	0.575267	FALSE	0.980514	FALSE	0.982083	FALSE	0.980756
2236	O95602	POLR1A	RNA polymerase I subunit A	[u'NM_015425']	2	86254549	86332899	FALSE		chr2:85769711C>G (rs1078004)	6.61619e-09	TRUE	chr2:86270249A>G (rs201178375)	0.00327301	FALSE	0.855921	0.0597744	0.855984	0.0596181	0.854747	0.062573	-0.0202533	0.159057	0.951844	0.0356004	0.951821	0.03559	0.95226	0.0357901	0.0122833	0.428353	0.368812	0.368812	FALSE	1	FALSE	1	FALSE	0.919446	FALSE	0.999704	FALSE		FALSE	1	0.698963	FALSE	0.986587	FALSE		FALSE	0.986714
7466	Q1W4C9	SPINK13	serine peptidase inhibitor, Kazal type 13 (putative)	[u'NM_001040129.2']	5	147649636	147665608	FALSE		chr5:147790860C>G (rs7730971)	0.000136235	FALSE	chr5:147661673T>A (rs764559801)	0.123457	FALSE	0.99965	0.0107239	0.999639	0.0109554	0.999855	0.0047393	0.0256484	0.160593	1	4.23991e-06	1	4.35343e-06	1	5.69233e-09	0	0.874546	0.368873	0.368873	FALSE	1	FALSE	1	FALSE	0.919446	FALSE	0.999704	FALSE	1	FALSE	1	0.570366	FALSE	0.980082	FALSE	0.982028	FALSE	0.980342
8846	Q6NSZ9	ZSCAN25	zinc finger and SCAN domain containing 25	[u'NM_145115']	7	99217230	99227640	FALSE		chr7:98804967C>T (rs12705041)	0.000391034	FALSE	chr7:99220180G>C (rs189422284)	0.0463684	FALSE	0.991473	0.0643486	0.991403	0.0647409	0.992768	0.0566206	0.0224476	0.157907	1.00002	0.00232584	1.00002	0.00238365	1.00003	0.000626404	0.00362541	0.966956	0.368897	0.368897	FALSE	1	FALSE	1	FALSE	0.919446	FALSE	0.999704	FALSE	1	FALSE	1	0.606194	FALSE	0.981268	FALSE	0.982679	FALSE	0.981485
4867	P49247	RPIA	ribose 5-phosphate isomerase A	[u'NM_144563']	2	88991217	89049592	FALSE		chr2:88655307G>C (rs72841301)	0.0010148	FALSE	chr2:89037551C>T (rs147431137)	0.164539	FALSE	0.997778	0.030388	0.99775	0.030753	0.998298	0.0226261	0.0203075	0.15833	1	8.76747e-05	1	8.97845e-05	1	2.80586e-05	0.00358442	0.979179	0.368904	0.368904	FALSE	1	FALSE	1	FALSE	0.919446	FALSE	0.999704	FALSE	1	FALSE	1	0.285357	FALSE	0.955465	FALSE	0.961635	FALSE	0.956217
9600	Q76B58	BRINP3	BMP/retinoic acid inducible neural specific 3	[u'NM_199051']	1	190067151	190424020	FALSE		chr1:190129922G>A (rs200210126)	0.00633754	FALSE	chr1:190129922G>A (rs200210126)	0.00633754	FALSE	0.988826	0.0649875	0.988852	0.0648917	0.988365	0.0667269	-0.0073999	0.335187	1.00004	0.00119604	1.00004	0.0012237	1.00005	0.000443977	0.0128213	0.3086	0.368983	0.368983	FALSE	1	FALSE	1	FALSE	0.953197	FALSE	0.999704	FALSE	1	FALSE	1	0.350977	FALSE	0.960913	FALSE	0.966852	FALSE	0.961457
10287	Q86YT6	MIB1	mindbomb E3 ubiquitin protein ligase 1	[u'NM_020774']	18	19321545	19444624	FALSE	0.00770222	chr18:19154447G>A (rs746057312)	0.0099804	FALSE	chr18:19429173C>T (rs146823897)	0.0325599	FALSE	0.998258	0.0177666	0.998263	0.0176272	0.998171	0.0201636	-0.00489101	0.760554	1	8.9809e-05	1	9.19032e-05	1	3.24279e-05	-0.0172987	0.177184	0.369082	0.369082	FALSE	1	FALSE	1	FALSE	0.989729	FALSE	0.999704	FALSE	1	FALSE	1	0.0556589	FALSE	0.874636	FALSE	0.888203	FALSE	0.877284
1015	O15063	KIAA0355	KIAA0355	[u'NM_014686']	19	34791379	34843857	FALSE		chr19:34881049G>T (rs8191414)	0.00319638	FALSE	chr19:34821113TGAA>T (19:34821113_TGAA_T)	0.0326363	FALSE	0.938171	0.204585	0.938272	0.204359	0.936306	0.208693	-0.00951885	0.537656	0.999474	0.0218614	0.999445	0.0224413	1.00001	0.00203101	0.0353589	0.256026	0.369252	0.369252	FALSE	1	FALSE	1	FALSE	0.978833	FALSE	0.999704	FALSE	1	FALSE	1	0.68135	FALSE	0.984776	FALSE	0.986169	FALSE	0.984915
258	A6NFU8	PGPEP1L	pyroglutamyl-peptidase I-like	[u'NM_001102612.2']	15	99511710	99544436	FALSE		chr15:99245384G>A (rs4966013)	7.75831e-05	FALSE	chr15:99544427G>A (rs187365595)	0.0162272	FALSE	0.0930833	0.181705	0.0930841	0.181825	0.0930684	0.179466	-8.72296e-05	0.904892	0.291458	0.343086	0.291311	0.342924	0.294171	0.346038	0.00830219	0.388709	0.369291	0.369291	FALSE	1	FALSE	1	FALSE	0.993931	FALSE	0.999704	FALSE	1	FALSE	1	0.187744	FALSE	0.930341	FALSE	0.939885	FALSE	0.931384
10759	Q8N141	ZFP82	ZFP82 zinc finger protein	[u'NM_133466']	19	36883646	36900691	FALSE		chr19:36530421C>T (rs191321109)	0.000172071	FALSE	chr19:36883780T>C (rs540537748)	0.145573	FALSE	0.99757	0.0295954	0.997539	0.0298361	0.998142	0.0247382	0.0220229	0.163135	1	7.32457e-05	1	7.51826e-05	1	8.17192e-06	0.00668773	0.795545	0.369317	0.369317	FALSE	1	FALSE	1	FALSE	0.919446	FALSE	0.999704	FALSE	1	FALSE	1	0.21109	FALSE	0.935653	FALSE	0.944323	FALSE	0.93679
15680	Q9HD67	MYO10	myosin X	[u'NM_012334']	5	16666804	16935917	FALSE	0.002	chr5:17167789G>A (rs78860185)	0.001295	FALSE	chr5:16670931G>A (rs531137935)	0.00494367	FALSE	0.228213	0.18588	0.228357	0.186008	0.225559	0.183484	-0.0151416	0.236265	0.757402	0.313805	0.757601	0.313742	0.753747	0.314943	-0.0122608	0.334513	0.369367	0.369367	FALSE	1	FALSE	1	FALSE	0.929728	FALSE	0.999704	FALSE	1	FALSE	1	0.106867	FALSE	0.920914	FALSE	0.933326	FALSE	0.922519
15683	Q9HDB5	NRXN3	neurexin 3	[u'NM_001105250']	14	79746635	80328304	FALSE		chr14:79698367C>A (rs10151613)	0.00320802	FALSE	chr14:79746653G>A (rs141234557)	0.206647	FALSE	0.996827	0.0199649	0.996818	0.0200257	0.996993	0.0188091	0.00898355	0.352112	0.999999	0.000397064	0.999999	0.000406895	1	0.000109468	0.0126031	0.295699	0.369406	0.369406	FALSE	1	FALSE	1	FALSE	0.953449	FALSE	0.999704	FALSE	1	FALSE	1	0.322666	FALSE	0.957321	FALSE	0.963127	FALSE	0.957953
8919	Q6P1A2	LPCAT3	lysophosphatidylcholine acyltransferase 3	[u'NM_005768']	12	7086311	7125728	FALSE	0.00473333	chr12:7045052G>A (rs781901082)	0.00217887	FALSE	chr12:7125642G>C (rs782154795)	0.0841897	FALSE	0.867846	0.304066	0.868111	0.303857	0.862975	0.307851	-0.0167914	0.166238	0.99759	0.0546886	0.997601	0.0546209	0.997385	0.0559224	-0.00390675	0.688083	0.369502	0.369502	FALSE	1	FALSE	1	FALSE	0.919446	FALSE	0.999704	FALSE	1	FALSE	1	0.659896	FALSE	0.983859	FALSE	0.9852	FALSE	0.98402
6313	Q09428	ABCC8	ATP binding cassette subfamily C member 8	[u'NM_000352']	11	17414541	17498323	FALSE	0.00333333	chr11:17615604C>T (rs7936324)	0.000529988	FALSE	chr11:17419978G>A (rs567382793)	0.085788	FALSE	0.515182	0.191981	0.515139	0.191946	0.515972	0.192626	0.00433071	0.431381	0.843777	0.195112	0.843596	0.195152	0.847117	0.194359	0.0180804	0.183072	0.369539	0.369539	FALSE	1	FALSE	1	FALSE	0.969036	FALSE	0.999704	FALSE	1	FALSE	1	0.588229	FALSE	0.981078	FALSE	0.982515	FALSE	0.981316
3104	P0DJD7	PGA4	pepsinogen 4, group I (pepsinogen A)	[u'NM_001079808']	11	60989873	60999000	FALSE		chr11:60637235C>G (rs149325402)	0.00110089	FALSE	chr11:60997509G>A (rs566002267)	0.391143	FALSE	0.999963	0.00518782	0.999961	0.00532668	0.999998	7.42569e-05	0.0100003	0.369587	1	1.33676e-09	1	1.37255e-09	1	0	0			0.369587	FALSE	1	FALSE		FALSE	0.953449	FALSE		FALSE	1	FALSE	1	0.523737	FALSE	0.97495	FALSE	0.977834	FALSE	0.975258
6159	Q05195	MXD1	MAX dimerization protein 1	[u'NM_002357']	2	70142463	70165413	FALSE	0.0016	chr2:69757154A>G (rs186307218)	0.000653355	FALSE	chr2:70162541G>A (rs570538720)	0.141935	FALSE	0.994623	0.0443217	0.994663	0.0441773	0.993883	0.0468973	-0.017113	0.190484	0.999997	0.000876328	0.999996	0.000899779	1	1.90575e-05	0.00618167	0.663786	0.36969	0.36969	FALSE	1	FALSE	1	FALSE	0.919446	FALSE	0.999704	FALSE	1	FALSE	1	0.704804	FALSE	0.986679	FALSE	0.988176	FALSE	0.986793
14086	Q99973	TEP1	telomerase associated protein 1	[u'NM_007110']	14	20836599	20876598	FALSE	0.0024	chr14:21025203T>G (rs111738679)	0.000201202	FALSE	chr14:20869194G>A (rs138962979)	0.0250115	FALSE	0.463639	0.280384	0.463475	0.280223	0.466645	0.283311	0.0112491	0.332329	0.993457	0.122034	0.993518	0.121922	0.992337	0.124074	-0.00959904	0.420047	0.369793	0.369793	FALSE	1	FALSE	1	FALSE	0.953197	FALSE	0.999704	FALSE	1	FALSE	1	0.63586	FALSE	0.982826	FALSE	0.984348	FALSE	0.983011
2273	O95751	LDOC1	LDOC1, regulator of NFKB signaling	[u'NM_012317']	X	140270769	140271206	FALSE		chrX:140375738A>G (rs5953587)	0.00301022	FALSE	chrX:140271014G>A (rs782021993)	0.309603	FALSE	0.999322	0.0156113	0.999334	0.0154101	0.999097	0.0189384	-0.0137579	0.369851	0.999445	0.0127755	0.999455	0.0126108	0.999261	0.0154982	-0.0137532	0.369894		0.369851	FALSE	1	FALSE		FALSE	0.953449	FALSE	0.999704	FALSE	1	FALSE	1	0.36827	FALSE	0.96252	FALSE	0.967714	FALSE	0.962991
4541	P41146	OPRL1	opioid related nociceptin receptor 1	[u'NM_182647']	20	62724074	62730149	FALSE		chr20:62234688G>A (rs13043510)	7.22719e-07	FALSE	chr20:62729767G>A (rs144582171)	0.00599398	FALSE	0.988345	0.0823685	0.988252	0.0828233	0.99005	0.0734646	0.0229696	0.163301	0.999988	0.00343683	0.999988	0.00352878	1.00001	9.24757e-05	0.00709216	0.744083	0.369855	0.369855	FALSE	1	FALSE	1	FALSE	0.919446	FALSE	0.999704	FALSE	1	FALSE	1	0.467165	FALSE	0.970162	FALSE	0.973402	FALSE	0.970528
3537	P17097	ZNF7	zinc finger protein 7	[u'NM_003416']	8	146054473	146068550	FALSE		chr8:146068488G>A (rs188252750)	0.000686164	FALSE	chr8:146068488G>A (rs188252750)	0.000686164	FALSE	0.815771	0.146132	0.815774	0.14616	0.815706	0.145607	-0.000463733	0.877512	0.973477	0.0660273	0.973535	0.0659725	0.972399	0.067021	-0.0170849	0.168073	0.369898	0.369898	FALSE	1	FALSE	1	FALSE	0.993676	FALSE	0.999704	FALSE	1	FALSE	1	0.572692	FALSE	0.980514	FALSE	0.982083	FALSE	0.980756
1664	O75128	COBL	cordon-bleu WH2 repeat protein	[u'NM_015198']	7	51085251	51384330	FALSE		chr7:51094316G>A (rs560605488)	0.00131991	FALSE	chr7:51094316G>A (rs560605488)	0.00131991	FALSE	0.522058	0.367892	0.522341	0.367894	0.51685	0.367804	-0.014928	0.367917	0.923279	0.208157	0.923152	0.208311	0.925622	0.205287	0.0119457	0.415213	0.369927	0.369927	FALSE	1	FALSE	1	FALSE	0.953449	FALSE	0.999704	FALSE	1	FALSE	1	0.998959	FALSE	1	FALSE	1	FALSE	1
13220	Q96HA4	C1orf159	chromosome 1 open reading frame 159	[u'NM_017891']	1	1018276	1026923	FALSE		chr1:1226042G>A (rs551363892)	0.000349016	FALSE	chr1:1019361G>A (rs147871493)	0.0610736	FALSE	0.976652	0.0753244	0.976592	0.0755748	0.977761	0.0705411	0.0159943	0.266267	0.99995	0.00351468	0.999948	0.00353936	0.999986	0.00302387	0.011625	0.369882	0.369966	0.369966	FALSE	1	FALSE	1	FALSE	0.944411	FALSE	0.999704	FALSE	1	FALSE	1	0.736826	FALSE	0.987857	FALSE	0.989138	FALSE	0.987984
2933	P09417	QDPR	quinoid dihydropteridine reductase	[u'NM_000320']	4	17488757	17513677	FALSE		chr4:17472734G>T (rs2597749)	0.00527553	FALSE	chr4:17506026C>A (rs147257284)	0.0880124	FALSE	0.99747	0.0344407	0.997456	0.0345531	0.997727	0.0322994	0.00808564	0.476841	1	3.34032e-05	1	3.38562e-05	1	2.35404e-05	0.0122651	0.222196	0.369995	0.369995	FALSE	1	FALSE	1	FALSE	0.977151	FALSE	0.999704	FALSE	1	FALSE	1	0.363511	FALSE	0.96252	FALSE	0.967714	FALSE	0.962991
7187	Q15615	OR4D1	olfactory receptor family 4 subfamily D member 1	[u'NM_012374']	17	56232515	56233444	FALSE		chr17:56679786C>T (rs368880555)	0.00223928	FALSE	chr17:56233080G>A (rs571376397)	0.0213955	FALSE	0.64957	0.356601	0.649291	0.356601	0.654703	0.356562	0.0151767	0.228423	0.97388	0.123579	0.973907	0.123495	0.973385	0.125119	-0.00419981	0.622688	0.369996	0.369996	FALSE	1	FALSE	1	FALSE	0.929613	FALSE	0.999704	FALSE	1	FALSE	1	0.485594	FALSE	0.970162	FALSE	0.973402	FALSE	0.970528
12111	Q8TEA1	NSUN6	NOP2/Sun RNA methyltransferase family member 6	[u'NM_182543']	10	18834865	18940132	FALSE		chr10:18599947C>T (rs116871633)	0.000894436	FALSE	chr10:18937465G>A (rs184610165)	0.0475865	FALSE	0.99595	0.0403854	0.995907	0.0405113	0.996752	0.037982	0.0215319	0.158707	0.999998	0.000854378	0.999998	0.000877228	1	2.82629e-05	0.00403373	0.91362	0.370019	0.370019	FALSE	1	FALSE	1	FALSE	0.919446	FALSE	0.999704	FALSE	1	FALSE	1	0.036824	FALSE	0.815528	FALSE	0.829528	FALSE	0.818771
7742	Q49AJ0	FAM135B	family with sequence similarity 135 member B	[u'NM_015912']	8	139144839	139380226	FALSE	0.0625482	chr8:138800245C>T (rs7829284)	0.00183479	FALSE	chr8:139180200T>C (rs569398302)	0.0105387	FALSE	0.925226	0.0444442	0.925193	0.0444055	0.925849	0.0451461	0.0146651	0.212573	0.994908	0.0140337	0.994916	0.0140337	0.99476	0.0140327	-0.0111409	0.514166	0.370022	0.370022	FALSE	1	FALSE	1	FALSE	0.925909	FALSE	0.999704	FALSE	1	FALSE	1	0.615302	FALSE	0.982443	FALSE	0.984083	FALSE	0.982634
4782	P48050	KCNJ4	potassium voltage-gated channel subfamily J member 4	[u'NM_004981']	22	38822803	38824137	FALSE		chr22:38468504G>A (rs201758961)	0.00434589	FALSE	chr22:38823134C>T (rs201478144)	0.1906	FALSE	0.99579	0.0357412	0.995815	0.0357062	0.995342	0.036378	-0.0131054	0.211328	0.999991	0.00114687	0.999991	0.00117741	0.999999	8.40753e-05	0.00971185	0.658853	0.370121	0.370121	FALSE	1	FALSE	1	FALSE	0.925448	FALSE	0.999704	FALSE	1	FALSE	1	0.151598	FALSE	0.927272	FALSE	0.93818	FALSE	0.928464
8872	Q6NUS6	TCTN3	tectonic family member 3	[u'NM_015631']	10	97423827	97453656	FALSE		chr10:97181719T>C (rs556192093)	0.00138618	FALSE	chr10:97453433G>A (rs41291570)	0.0620813	FALSE	0.949487	0.114682	0.949506	0.114446	0.949141	0.118949	-0.00312631	0.996773	0.999358	0.0111858	0.99937	0.0111559	0.999145	0.0117212	-0.0196129	0.160393	0.370127	0.370127	FALSE	1	FALSE	1	FALSE	0.99977	FALSE	0.999704	FALSE	1	FALSE	1	0.0596547	FALSE	0.881873	FALSE	0.894067	FALSE	0.884352
7137	Q15397	PUM3	pumilio RNA binding family member 3	[u'NM_014878']	9	2804334	2838507	FALSE		chr9:2729510C>T (rs546451765)	0.000467129	FALSE	chr9:2828767G>C (rs139543678)	0.00464889	FALSE	0.363783	0.321909	0.364151	0.322199	0.356995	0.316442	-0.0224096	0.163467	0.794246	0.31866	0.794463	0.318534	0.790252	0.320951	-0.0131699	0.50628	0.370218	0.370218	FALSE	1	FALSE	1	FALSE	0.919446	FALSE	0.999704	FALSE	1	FALSE	1	0.31635	FALSE	0.956397	FALSE	0.962383	FALSE	0.957043
3330	P13671	C6	complement C6	[u'NM_000065']	5	41142930	41203332	FALSE		chr5:41285323A>C (rs78768777)	0.00103798	FALSE	chr5:41149562C>G (rs200904814)	0.0124907	FALSE	0.2908	0.264555	0.290998	0.264843	0.287144	0.259155	-0.0147083	0.259708	0.7198	0.349457	0.71967	0.349494	0.722195	0.348763	0.00723358	0.635794	0.370253	0.370253	FALSE	1	FALSE	1	FALSE	0.944411	FALSE	0.999704	FALSE	1	FALSE	1	0.929517	FALSE	0.995328	FALSE	0.995671	FALSE	0.995363
15921	Q9NRH3	TUBG2	tubulin gamma 2	[u'NM_016437']	17	40811522	40818815	FALSE		chr17:40375881G>T (rs9900213)	0.00160905	FALSE	chr17:40818393C>T (rs200370989)	0.018346	FALSE	0.565837	0.205746	0.565655	0.20561	0.569188	0.208202	0.0170736	0.223685	0.867724	0.189856	0.867754	0.189843	0.867176	0.190088	-0.00304384	0.779627	0.370338	0.370338	FALSE	1	FALSE	1	FALSE	0.929613	FALSE	0.999704	FALSE	1	FALSE	1	0.650346	FALSE	0.983859	FALSE	0.985181	FALSE	0.98402
10270	Q86YI8	PHF13	PHD finger protein 13	[u'NM_153812']	1	6674127	6681694	FALSE		chr1:6313926G>A (1:6313926_G_A)	0.000501993	FALSE	chr1:6680100A>G (rs142943586)	0.0792435	FALSE	0.999203	0.0122207	0.999195	0.0123556	0.999356	0.00939501	0.0146954	0.234798	1	2.66879e-05	1	2.69519e-05	1	2.12437e-05	-0.00982513	0.45462	0.370351	0.370351	FALSE	1	FALSE	1	FALSE	0.929613	FALSE	0.999704	FALSE	1	FALSE	1	0.0987182	FALSE	0.916852	FALSE	0.929056	FALSE	0.918288
11068	Q8N6T7	SIRT6	sirtuin 6	[u'NM_001193285']	19	4174617	4182536	FALSE	0.00951528	chr19:3827486C>G (rs745572058)	9.15547e-05	FALSE	chr19:4174745C>A (rs183444295)	0.0088841	FALSE	0.248372	0.0391135	0.248413	0.0395304	0.247611	0.0304132	-0.0227301	0.160625	0.407096	0.195122	0.407117	0.195155	0.406725	0.19453	-0.00201137	0.969986	0.370576	0.370576	FALSE	1	FALSE	1	FALSE	0.919446	FALSE	0.999704	FALSE	1	FALSE	1	0.260206	FALSE	0.952356	FALSE	0.95956	FALSE	0.953244
14470	Q9BWH6	RPAP1	RNA polymerase II associated protein 1	[u'NM_015540']	15	41809743	41829323	FALSE		chr15:42135890G>A (rs572516362)	0.000390839	FALSE	chr15:41827781G>A (rs575978774)	0.0161907	FALSE	0.668418	0.106147	0.668447	0.10626	0.667883	0.104037	-0.00536616	0.892442	0.97395	0.0540381	0.973995	0.0539979	0.973137	0.0547655	-0.0157618	0.211065	0.370589	0.370589	FALSE	1	FALSE	1	FALSE	0.993931	FALSE	0.999704	FALSE	1	FALSE	1	0.526079	FALSE	0.97495	FALSE	0.977834	FALSE	0.975258
9161	Q6UW60	PCSK4	proprotein convertase subtilisin/kexin type 4	[u'NM_017573']	19	1481761	1490345	FALSE		chr19:1865673A>G (rs28626548)	1.03105e-06	FALSE	chr19:1484087T>C (rs201227104)	0.0536374	FALSE	0.850846	0.218143	0.850778	0.218131	0.852087	0.218356	0.00599614	0.849533	1.00043	0.0262737	1.00041	0.0263552	1.00089	0.0247192	0.0189753	0.169865	0.370628	0.370628	FALSE	1	FALSE	1	FALSE	0.993426	FALSE	0.999704	FALSE	1	FALSE	1	0.830161	FALSE	0.989942	FALSE	0.991143	FALSE	0.990037
7142	Q15413	RYR3	ryanodine receptor 3	[u'NM_001036']	15	33603247	34157424	FALSE		chr15:33261528C>T (rs61736694)	0.000135289	FALSE	chr15:34146601T>C (rs377310965)	0.00244964	FALSE	0.344183	0.179711	0.344354	0.179684	0.341031	0.180177	-0.0184683	0.180981	0.893298	0.148063	0.893279	0.147987	0.893647	0.149451	0.00247602	0.911162	0.370644	0.370644	FALSE	1	FALSE	1	FALSE	0.919446	FALSE	0.999704	FALSE	1	FALSE	1	0.545368	FALSE	0.97772	FALSE	0.980201	FALSE	0.978012
8951	Q6P2M8	PNCK	pregnancy up-regulated nonubiquitous CaM kinase	[u'NM_198452']	X	152935915	152938531	FALSE		chrX:153284723T>G (rs201911518)	0.00217943	FALSE	chrX:152938473C>T (rs782381672)	0.100748	FALSE	0.998395	0.015978	0.998385	0.0161137	0.998574	0.013229	0.0127643	0.283671	0.998837	0.0121339	0.998829	0.0122721	0.998994	0.00922307	0.0152537	0.237099	0.370647	0.370647	FALSE	1	FALSE	1	FALSE	0.951563	FALSE	0.999704	FALSE	1	FALSE	1	0.768298	FALSE	0.987857	FALSE	0.989138	FALSE	0.987984
3802	P22310	UGT1A4	UDP glucuronosyltransferase family 1 member A4	[u'NM_007120']	2	234627467	234681202	FALSE		chr2:234975867G>T (rs200330050)	0.000292276	FALSE	chr2:234628269C>T (rs574418679)	0.0180114	FALSE	0.900485	0.160667	0.90053	0.160562	0.899668	0.162594	-0.00533111	0.660198	0.999959	0.0167553	0.999943	0.0167791	1.00027	0.016308	0.0194933	0.166363	0.370658	0.370658	FALSE	1	FALSE	1	FALSE	0.979676	FALSE	0.999704	FALSE	1	FALSE	1	0.381456	FALSE	0.963483	FALSE	0.968864	FALSE	0.963952
12501	Q92539	LPIN2	lipin 2	[u'NM_014646']	18	2920294	2960838	FALSE	0.00113333	chr18:2539016C>G (rs8084295)	0.000110856	FALSE	chr18:2925359C>T (rs61735393)	0.01218	FALSE	0.99428	0.0282199	0.994283	0.0282176	0.994218	0.0282609	-0.00232388	0.938811	1	0.000782855	1	0.000721092	0.999979	0.00152453	-0.0177937	0.158954	0.370679	0.370679	FALSE	1	FALSE	1	FALSE	0.996963	FALSE	0.999704	FALSE	1	FALSE	1	0.00963066	FALSE	0.669475	FALSE	0.69242	FALSE	0.676858
14187	Q9BR84	ZNF559	zinc finger protein 559	[u'NM_032497']	19	9449226	9453741	FALSE		chr19:9524567A>C (rs577073401)	0.000315108	FALSE	chr19:9453577A>G (rs537984803)	0.025327	FALSE	0.925853	0.168184	0.926017	0.168045	0.922832	0.170684	-0.0188052	0.17047	0.999137	0.0185886	0.999135	0.0185774	0.99918	0.0187948	0.00241144	0.862446	0.370703	0.370703	FALSE	1	FALSE	1	FALSE	0.919446	FALSE	0.999704	FALSE	1	FALSE	1	0.378566	FALSE	0.96252	FALSE	0.967714	FALSE	0.962991
13193	Q96GR2	ACSBG1	acyl-CoA synthetase bubblegum family member 1	[u'NM_015162']	15	78463789	78526843	FALSE		chr15:78526317C>T (rs80071140)	0.000676064	FALSE	chr15:78473257G>A (rs751633265)	0.110785	FALSE	0.742468	0.162428	0.742482	0.162401	0.742217	0.162919	-0.00162991	0.923822	0.952435	0.0909307	0.952335	0.0910054	0.954272	0.0895237	0.0214588	0.176249	0.370807	0.370807	FALSE	1	FALSE	1	FALSE	0.995281	FALSE	0.999704	FALSE	1	FALSE	1	0.729127	FALSE	0.987857	FALSE	0.989138	FALSE	0.987984
13178	Q96GE5	ZNF799	zinc finger protein 799	[u'NM_001080821']	19	12501283	12511884	FALSE		chr19:12127105G>T (rs202034136)	3.51715e-05	FALSE	chr19:12502892A>G (rs554878445)	0.000477091	FALSE	0.417299	0.132105	0.41734	0.132217	0.416541	0.13002	-0.00609669	0.567814	0.718251	0.223855	0.718506	0.223902	0.713539	0.222941	-0.022234	0.162651	0.370856	0.370856	FALSE	1	FALSE	1	FALSE	0.978833	FALSE	0.999704	FALSE	1	FALSE	1	0.496076	FALSE	0.97072	FALSE	0.973952	FALSE	0.971082
10289	Q86YV0	RASAL3	RAS protein activator like 3	[u'NM_022904']	19	15562609	15575169	FALSE	0.00253333	chr19:15905357G>A (rs201858159)	7.65775e-05	FALSE	chr19:15569189C>G (rs199723638)	0.0252503	FALSE	0.935334	0.128128	0.935276	0.128263	0.936407	0.125605	0.00891384	0.464269	0.99987	0.00886829	0.999877	0.00876327	0.999734	0.0106183	-0.0147127	0.227863	0.370886	0.370886	FALSE	1	FALSE	1	FALSE	0.97433	FALSE	0.999704	FALSE	1	FALSE	1	0.662727	FALSE	0.984059	FALSE	0.985356	FALSE	0.984208
5810	P78411	IRX5	iroquois homeobox 5	[u'NM_001252197']	16	54965111	54967782	FALSE	0.00255	chr16:55113033A>G (rs59207172)	0.000688872	FALSE	chr16:54965276G>A (rs559165317)	0.179848	FALSE	0.942392	0.0516604	0.942439	0.0516906	0.941528	0.0510935	-0.0177296	0.172537	0.993852	0.0177082	0.993853	0.0177057	0.993835	0.0177554	-0.000984977	0.947109	0.371022	0.371022	FALSE	1	FALSE	1	FALSE	0.919446	FALSE	0.999704	FALSE	1	FALSE	1	0.6331	FALSE	0.982724	FALSE	0.984348	FALSE	0.982912
14827	Q9GZK7	OR11A1	olfactory receptor family 11 subfamily A member 1	[u'NM_013937']	6	29394474	29395418	FALSE		chr6:29546799G>A (rs1233396)	0.000301406	FALSE	chr6:29395180A>G (rs61978565)	0.0500702	FALSE	0.787135	0.322158	0.787163	0.322147	0.786613	0.322359	-0.00170776	0.89475	0.986572	0.0883529	0.9865	0.0885776	0.987902	0.0840948	0.0162371	0.181983	0.371178	0.371178	FALSE	1	FALSE	1	FALSE	0.993931	FALSE	0.999704	FALSE	1	FALSE	1	0.0584301	FALSE	0.88076	FALSE	0.892692	FALSE	0.883279
5396	P56749	CLDN12	claudin 12	[u'NM_012129']	7	90041991	90042722	FALSE		chr7:89790590C>T (rs779678323)	0.000413624	FALSE	chr7:90042369G>A (rs555785316)	0.321542	FALSE	0.996739	0.0470599	0.996765	0.0469242	0.996256	0.0494922	-0.0105465	0.435444	0.99999	0.00256063	0.999989	0.00262918	1	1.64001e-06	0.00593124	0.237448	0.37121	0.37121	FALSE	1	FALSE	1	FALSE	0.969269	FALSE	0.999704	FALSE	1	FALSE	1	0.64718	FALSE	0.983712	FALSE	0.984891	FALSE	0.983886
5818	P78426	NKX6-1	NK6 homeobox 1	[u'NM_006168']	4	85414445	85419381	FALSE		chr4:84924934G>A (rs13116667)	0.00233004	FALSE	chr4:85418729C>T (rs199629267)	0.0298307	FALSE	0.999387	0.00880227	0.999385	0.00879281	0.99942	0.00897469	0.00388454	0.978764	1	0.000129934	1	0.000133258	1	2.74387e-05	-0.0235433	0.164425	0.371293	0.371293	FALSE	1	FALSE	1	FALSE	0.998182	FALSE	0.999704	FALSE	1	FALSE	1	0.457668	FALSE	0.970162	FALSE	0.973402	FALSE	0.970528
12580	Q92748	THRSP	thyroid hormone responsive	[u'NM_003251']	11	77774928	77775365	FALSE	0.0025	chr11:77378483G>A (rs199889950)	0.00424744	FALSE	chr11:77775352C>T (rs117003832)	0.235047	FALSE	0.984862	0.0776139	0.984801	0.0777857	0.985977	0.0743683	0.0154447	0.202019	0.999946	0.00401268	0.999942	0.00411869	1.00001	0.000459333	0.022313	0.443814	0.371341	0.371341	FALSE	1	FALSE	1	FALSE	0.922303	FALSE	0.999704	FALSE	1	FALSE	1	0.320337	FALSE	0.956461	FALSE	0.962383	FALSE	0.957097
5898	P84157	MXRA7	matrix remodeling associated 7	[u'NM_001008529']	17	74673673	74707028	FALSE		chr17:74287464C>T (rs532332791)	0.000195356	FALSE	chr17:74681190T>A (rs144263669)	0.188228	FALSE	0.997648	0.0359367	0.997612	0.0362917	0.998322	0.0286079	0.0217468	0.159882	1	6.02415e-05	1	6.17983e-05	1	1.1298e-05	0.00536709	0.88465	0.371354	0.371354	FALSE	1	FALSE	1	FALSE	0.919446	FALSE	0.999704	FALSE	1	FALSE	1	0.3958	FALSE	0.966846	FALSE	0.971755	FALSE	0.967387
128	A2RUT3	TMEM89	transmembrane protein 89	[u'NM_001008269']	3	48658278	48659189	FALSE		chr3:48336233C>T (rs138722161)	0.000175468	FALSE	chr3:48659058A>T (rs200864552)	0.00499061	FALSE	0.899219	0.246107	0.899185	0.246156	0.89986	0.245195	0.00274786	0.458033	0.996961	0.0430105	0.997001	0.0427327	0.996229	0.0478356	-0.0170262	0.296343	0.371431	0.371431	FALSE	1	FALSE	1	FALSE	0.973655	FALSE	0.999704	FALSE	1	FALSE	1	0.738935	FALSE	0.987857	FALSE	0.989138	FALSE	0.987984
17444	Q9Y238	DLEC1	deleted in lung and esophageal cancer 1	[u'NM_007337']	3	38080717	38163900	FALSE	0.0108	chr3:37855114C>T (rs11129773)	0.000179782	FALSE	chr3:38138751G>A (rs369092674)	0.000613057	FALSE	0.769049	0.185004	0.769106	0.185013	0.767989	0.184822	-0.00604338	0.453045	0.971932	0.0794807	0.971872	0.0795634	0.973033	0.0779338	0.0147413	0.360711	0.371496	0.371496	FALSE	1	FALSE	1	FALSE	0.972439	FALSE	0.999704	FALSE	1	FALSE	1	0.846623	FALSE	0.991161	FALSE	0.992317	FALSE	0.991247
6794	Q14145	KEAP1	kelch like ECH associated protein 1	[u'NM_012289']	19	10597331	10610709	FALSE	0.113243	chr19:10469919G>A (rs55882956)	0.00196313	FALSE	chr19:10597342TCTG>T (19:10597342_TCTG_T)	0.0784985	FALSE	0.986155	0.0883275	0.986234	0.0878495	0.984697	0.096703	-0.0166409	0.202131	0.999967	0.00503693	0.999965	0.00517166	1	0.000148749	0.0105086	0.62174	0.37162	0.37162	FALSE	1	FALSE	1	FALSE	0.922303	FALSE	0.999704	FALSE	1	FALSE	1	0.108554	FALSE	0.920914	FALSE	0.933326	FALSE	0.922519
10690	Q8IZQ1	WDFY3	WD repeat and FYVE domain containing 3	[u'NM_014991']	4	85594024	85781744	FALSE		chr4:85443944T>C (rs62303066)	0.00723058	FALSE	chr4:85645723C>T (rs201478367)	0.0256351	FALSE	0.988316	0.0427301	0.988348	0.0427257	0.987732	0.0428065	-0.0144112	0.422532	1.00003	0.00112251	1.00003	0.00111346	1.00002	0.00127771	-0.0119368	0.29345	0.371711	0.371711	FALSE	1	FALSE	1	FALSE	0.966937	FALSE	0.999704	FALSE	1	FALSE	1	0.341405	FALSE	0.960535	FALSE	0.966403	FALSE	0.961095
9314	Q6XPR3	RPTN	repetin	[u'XM_371312']	1	152127223	152130365	FALSE	0.0953378	chr1:152192053C>T (Affx-52111380)	4.55551e-05	FALSE	chr1:152128143G>T (rs562886954)	0.0020736	FALSE	0.740202	0.258285	0.739991	0.258309	0.744089	0.257812	0.0158793	0.219554	1.02951	0.0697887	1.02953	0.0698799	1.0293	0.0680856	-0.00329867	0.804253	0.371752	0.371752	FALSE	1	FALSE	1	FALSE	0.929613	FALSE	0.999704	FALSE	1	FALSE	1	0.359206	FALSE	0.96252	FALSE	0.967714	FALSE	0.962991
10659	Q8IZC7	ZNF101	zinc finger protein 101	[u'NM_033204']	19	19779773	19791106	FALSE	0	chr19:19625547A>G (rs7250893)	0.000462918	FALSE	chr19:19790451T>G (rs531873238)	0.112158	FALSE	0.857973	0.286965	0.85797	0.287115	0.858017	0.28419	0.000165049	0.838449	0.995212	0.0536122	0.995255	0.0532988	0.99441	0.0590855	-0.0150234	0.161338	0.37177	0.37177	FALSE	1	FALSE	1	FALSE	0.992628	FALSE	0.999704	FALSE	1	FALSE	1	0.534443	FALSE	0.976175	FALSE	0.979001	FALSE	0.976483
10218	Q86XK3	SFR1	SWI5 dependent homologous recombination repair protein 1	[u'NM_145247']	10	105881942	105885459	FALSE		chr10:105488418C>G (rs56270087)	7.37948e-05	FALSE	chr10:105885350C>T (rs140526326)	0.00499978	FALSE	0.879904	0.179801	0.880008	0.179753	0.877991	0.18067	-0.0111892	0.246731	0.992341	0.0447961	0.992368	0.0447185	0.991849	0.0462006	-0.01142	0.28686	0.37181	0.37181	FALSE	1	FALSE	1	FALSE	0.93638	FALSE	0.999704	FALSE	1	FALSE	1	0.5479	FALSE	0.978154	FALSE	0.980394	FALSE	0.978437
9335	Q6ZMC9	SIGLEC15	sialic acid binding Ig like lectin 15	[u'NM_213602']	18	43405694	43422149	FALSE		chr18:43456297G>A (rs146306069)	0.00450261	FALSE	chr18:43417604T>C (rs550831965)	0.04021	FALSE	0.864769	0.222579	0.864953	0.22247	0.86138	0.224552	-0.0159854	0.330618	0.99299	0.0514237	0.992958	0.0515107	0.993578	0.0497882	0.0122453	0.436171	0.371811	0.371811	FALSE	1	FALSE	1	FALSE	0.953197	FALSE	0.999704	FALSE	1	FALSE	1	0.387644	FALSE	0.965098	FALSE	0.970435	FALSE	0.965554
9483	Q6ZTY9	C7orf65	chromosome 7 open reading frame 65	[u'NM_001123065']	7	47694877	47698823	FALSE		chr7:47897385G>A (rs199549399)	0.00181806	FALSE	chr7:47698770C>T (rs202217764)	0.130472	FALSE	0.992462	0.0660503	0.992454	0.0662752	0.992612	0.0617601	0.00247044	0.938779	1	0.000252294	1	0.000239974	0.999997	0.000418816	-0.0110018	0.161332	0.371857	0.371857	FALSE	1	FALSE	1	FALSE	0.996963	FALSE	0.999704	FALSE	1	FALSE	1	0.824448	FALSE	0.98992	FALSE	0.991112	FALSE	0.990018
5330	P55316	FOXG1	forkhead box G1	[u'NM_005249']	14	29236486	29237952	FALSE	0.00643333	chr14:29198624G>C (rs112331955)	0.0213185	FALSE	chr14:29237131C>T (rs548935590)	0.0379155	FALSE	0.999539	0.00896278	0.999532	0.00911597	0.999665	0.00541093	0.0177717	0.230206	1	5.0045e-06	1	5.04694e-06	1	4.14387e-06	0.0258167	0.47007	0.37197	0.37197	FALSE	1	FALSE	1	FALSE	0.929613	FALSE	0.999704	FALSE	1	FALSE	1	0.338923	FALSE	0.960535	FALSE	0.96628	FALSE	0.961095
6027	Q01954	BNC1	basonuclin 1	[u'NM_001717']	15	83926197	83953380	FALSE	0.00350028	chr15:83502242C>T (rs376698866)	0.00236569	FALSE	chr15:83932609C>A (rs144958076)	0.00714676	FALSE	0.997893	0.0177494	0.997882	0.0178618	0.998103	0.015531	0.0132585	0.256366	1.00001	0.000286213	1.00001	0.00028992	1.00001	0.000206241	-0.0161104	0.198989	0.372092	0.372092	FALSE	1	FALSE	1	FALSE	0.940697	FALSE	0.999704	FALSE	1	FALSE	1	0.275182	FALSE	0.954486	FALSE	0.960799	FALSE	0.955289
13462	Q96LL3	C16orf92	chromosome 16 open reading frame 92	[u'NM_001109659']	16	30034676	30035545	FALSE		chr16:30369432C>G (rs529182929)	0.000195143	FALSE	chr16:30035396C>A (rs372283454)	0.0242725	FALSE	0.995149	0.0590785	0.99511	0.0592988	0.995867	0.0548558	0.0132523	0.355612	1	1.79975e-05	1	1.75792e-05	1	2.44538e-05	0.0223912	0.290019	0.372149	0.372149	FALSE	1	FALSE	1	FALSE	0.953449	FALSE	0.999704	FALSE	1	FALSE	1	0.401857	FALSE	0.966846	FALSE	0.971755	FALSE	0.967387
9022	Q6PEX7	TEX38	testis expressed 38	[u'NM_001145474']	1	47137607	47139125	FALSE		chr1:46659017T>A (rs374871234)	0.00611523	FALSE	chr1:47138737T>C (rs549282716)	0.0717228	FALSE	0.722721	0.31225	0.722481	0.312269	0.727138	0.311852	0.0149242	0.27614	0.979462	0.09649	0.979499	0.0964057	0.978778	0.0980279	-0.00741593	0.540841	0.372268	0.372268	FALSE	1	FALSE	1	FALSE	0.948933	FALSE	0.999704	FALSE	1	FALSE	1	0.545234	FALSE	0.97772	FALSE	0.980201	FALSE	0.978012
15974	Q9NS23	RASSF1	Ras association domain family member 1	[u'NM_001206957']	3	50368015	50378236	FALSE	0.0157105	chr3:49927394G>A (rs528985327)	0.000194697	FALSE	chr3:50369058C>T (rs148222115)	0.0160287	FALSE	0.921218	0.147336	0.921313	0.147315	0.919472	0.147725	-0.0124753	0.246589	0.997495	0.0234584	0.997483	0.0235129	0.997711	0.0224291	0.00993523	0.551255	0.372326	0.372326	FALSE	1	FALSE	1	FALSE	0.93638	FALSE	0.999704	FALSE	1	FALSE	1	0.210808	FALSE	0.935653	FALSE	0.944323	FALSE	0.93679
1809	O75578	ITGA10	integrin subunit alpha 10	[u'NM_003637']	1	145525066	145542275	FALSE		chr1:145762268C>T (rs376551266)	0.00169633	FALSE	chr1:145539046C>T (rs114026541)	0.0213006	FALSE	0.895525	0.153711	0.895411	0.153926	0.89763	0.149666	0.0146201	0.360794	0.997044	0.0226023	0.997063	0.0225566	0.996694	0.0234259	-0.0160472	0.339327	0.372327	0.372327	FALSE	1	FALSE	1	FALSE	0.953449	FALSE	0.999704	FALSE	1	FALSE	1	0.277726	FALSE	0.954486	FALSE	0.960799	FALSE	0.955289
16661	Q9UBC5	MYO1A	myosin IA	[u'NM_005379']	12	57422542	57442107	FALSE		chr12:57397793G>A (rs150034545)	0.000265276	FALSE	chr12:57422580T>C (rs371613423)	0.00834844	FALSE	0.94101	0.139808	0.941029	0.139682	0.940656	0.142112	-0.00265277	0.666168	0.999335	0.0113729	0.999346	0.0112141	0.999145	0.0139783	-0.0158609	0.163459	0.372341	0.372341	FALSE	1	FALSE	1	FALSE	0.979679	FALSE	0.999704	FALSE	1	FALSE	1	0.279536	FALSE	0.954587	FALSE	0.961286	FALSE	0.955383
2011	O94864	SUPT7L	SPT7 like, STAGA complex gamma subunit	[u'NM_014860']	2	27876355	27885059	FALSE		chr2:27599488G>A (rs557575155)	0.00037815	FALSE	chr2:27884046C>T (rs184249965)	0.128291	FALSE	0.995149	0.0468948	0.995177	0.0467465	0.994617	0.0495446	-0.0116373	0.291334	1.00001	0.000297546	1.00001	0.000294294	1	0.00035211	-0.0110212	0.37649	0.372362	0.372362	FALSE	1	FALSE	1	FALSE	0.951563	FALSE	0.999704	FALSE	1	FALSE	1	0.839839	FALSE	0.991004	FALSE	0.992206	FALSE	0.99109
17931	Q9Y624	F11R	F11 receptor	[u'NM_016946']	1	160968664	160990863	FALSE	0.0066044	chr1:161165263T>C (rs142805458)	0.000995864	FALSE	chr1:160970427C>T (rs200382582)	0.0495005	FALSE	0.993958	0.0638781	0.994015	0.0635643	0.992905	0.0694002	-0.0166885	0.197853	0.999998	0.000378077	0.999998	0.000388179	1	1.70785e-05	0.00846073	0.667931	0.372692	0.372692	FALSE	1	FALSE	1	FALSE	0.920431	FALSE	0.999704	FALSE	1	FALSE	1	0.057605	FALSE	0.879252	FALSE	0.891852	FALSE	0.881825
10206	Q86XD8	ZFAND4	zinc finger AN1-type containing 4	[u'NM_174890']	10	46111887	46159173	FALSE		chr10:45621186C>T (rs4948656)	0.00116806	FALSE	chr10:46159158C>G (rs199552104)	0.0309245	FALSE	0.917511	0.138199	0.917535	0.138311	0.917053	0.136135	-0.00351823	0.695007	0.997255	0.0227555	0.997234	0.0228394	0.997639	0.0211455	0.0183942	0.215338	0.372721	0.372721	FALSE	1	FALSE	1	FALSE	0.981648	FALSE	0.999704	FALSE	1	FALSE	1	0.806417	FALSE	0.98898	FALSE	0.990167	FALSE	0.989093
13228	Q96HE7	ERO1A	endoplasmic reticulum oxidoreductase 1 alpha	[u'NM_014584']	14	53110291	53162199	FALSE		chr14:53368232C>T (rs12889169)	8.19307e-08	TRUE	chr14:53118983C>T (rs577935729)	0.0643777	FALSE	0.996398	0.0488689	0.996345	0.0493269	0.997368	0.0394759	0.0228939	0.16568	1	0.000108652	1	0.000111403	1	2.55028e-05	0.00442545	0.748591	0.372737	0.372737	FALSE	1	FALSE	1	FALSE	0.919446	FALSE	0.999704	FALSE		FALSE	1	0.517735	FALSE	0.97495	FALSE		FALSE	0.975258
12797	Q96A26	FAM162A	family with sequence similarity 162 member A	[u'NM_014367']	3	122103113	122128675	FALSE	0.00313333	chr3:122600280G>A (rs75519505)	0.00368239	FALSE	chr3:122126196C>T (rs192168910)	0.0384276	FALSE	0.974464	0.0890604	0.97454	0.0889135	0.973052	0.0917146	-0.0164729	0.237734	0.999872	0.0053086	0.999876	0.00525274	0.99981	0.00624893	-0.0113171	0.395783	0.372813	0.372813	FALSE	1	FALSE	1	FALSE	0.93013	FALSE	0.999704	FALSE	1	FALSE	1	0.330023	FALSE	0.95827	FALSE	0.963801	FALSE	0.958875
1127	O15399	GRIN2D	glutamate ionotropic receptor NMDA type subunit 2D	[u'NM_000836']	19	48901650	48947191	FALSE	0.166667	chr19:49165157A>C (rs549539292)	0.000204408	FALSE	chr19:48946811C>T (rs773824115)	0.186585	FALSE	0.998031	0.0204285	0.998027	0.0203915	0.998111	0.0210968	0.00406228	0.661411	1	6.03456e-05	1	5.44954e-05	0.999999	0.000126572	-0.0122337	0.190043	0.372892	0.372892	FALSE	1	FALSE	1	FALSE	0.979676	FALSE	0.999704	FALSE	1	FALSE	1	0.733377	FALSE	0.987857	FALSE	0.989138	FALSE	0.987984
11016	Q8N5Y2	MSL3	male-specific lethal 3 homolog (Drosophila)	[u'NM_006800']	X	11776383	11793195	FALSE		chrX:11517970T>C (rs5935081)	0.00868593	FALSE	chrX:11783695G>T (rs148614636)	0.0107145	FALSE	0.998271	0.019291	0.998287	0.0192167	0.997976	0.0206096	-0.0156151	0.191916	0.998849	0.0136949	0.99886	0.0136612	0.998662	0.0143	-0.0141379	0.22307	0.372901	0.372901	FALSE	1	FALSE	1	FALSE	0.919446	FALSE	0.999704	FALSE	1	FALSE	1	0.0272598	FALSE	0.79796	FALSE	0.819762	FALSE	0.802805
16877	Q9UHL0	DDX25	DEAD-box helicase 25	[u'NM_013264']	11	125774413	125792773	FALSE		chr11:125359415C>T (rs201008990)	0.000217587	FALSE	chr11:125788629A>C (rs751278992)	0.25049	FALSE	0.986378	0.0941889	0.986406	0.0940376	0.985865	0.0969332	-0.0056586	0.321368	0.999569	0.0200687	0.999584	0.019734	0.999289	0.0254591	-0.0129456	0.231983	0.37296	0.37296	FALSE	1	FALSE	1	FALSE	0.953197	FALSE	0.999704	FALSE	1	FALSE	1	0.77456	FALSE	0.987857	FALSE	0.989138	FALSE	0.987984
10577	Q8IYB8	SUPV3L1	Suv3 like RNA helicase	[u'NM_003171']	10	70940048	70968788	FALSE		chr10:70748617G>T (rs553587755)	0.00342555	FALSE	chr10:70968561C>T (rs201987781)	0.00972799	FALSE	0.971431	0.114247	0.971306	0.114516	0.973737	0.109157	0.0217333	0.171244	0.999941	0.0056163	0.999943	0.00557426	0.999903	0.00634133	-0.00672909	0.80562	0.372961	0.372961	FALSE	1	FALSE	1	FALSE	0.919446	FALSE	0.999704	FALSE	1	FALSE	1	0.539701	FALSE	0.977695	FALSE	0.980201	FALSE	0.977995
10188	Q86X24	HORMAD1	HORMA domain containing 1	[u'NM_032132']	1	150671133	150691981	FALSE		chr1:150658287A>G (rs17599629)	6.41957e-06	FALSE	chr1:150680858T>C (rs587686559)	0.10122	FALSE	0.828398	0.133436	0.828265	0.133362	0.830848	0.134765	0.0192687	0.163619	0.973799	0.0619494	0.973785	0.0619542	0.97406	0.0618615	0.00445197	0.784922	0.372975	0.372975	FALSE	1	FALSE	1	FALSE	0.919446	FALSE	0.999704	FALSE	1	FALSE	1	0.190919	FALSE	0.930341	FALSE	0.939885	FALSE	0.931384
17612	Q9Y314	NOSIP	nitric oxide synthase interacting protein	[u'NM_001270960']	19	50059011	50063948	FALSE		chr19:50375101G>C (rs200662721)	0.000743385	FALSE	chr19:50059933C>G (rs757747143)	0.221497	FALSE	0.998342	0.0290794	0.998352	0.0288608	0.99817	0.0328485	-0.00587391	0.898714	1	8.43417e-05	1	8.65355e-05	1	1.43156e-05	0.0105714	0.163702	0.373033	0.373033	FALSE	1	FALSE	1	FALSE	0.993931	FALSE	0.999704	FALSE	1	FALSE	1	0.861898	FALSE	0.992631	FALSE	0.993226	FALSE	0.992691
6530	Q13203	MYBPH	myosin binding protein H	[u'NM_004997']	1	203137790	203144883	FALSE		chr1:202920582C>T (rs59551689)	0.00192351	FALSE	chr1:203138048C>T (rs201974800)	0.0282415	FALSE	0.902524	0.176342	0.902555	0.176401	0.901953	0.17526	-0.00342378	0.429024	0.996336	0.0294312	0.99636	0.0293605	0.995901	0.0307003	-0.0152772	0.197707	0.373064	0.373064	FALSE	1	FALSE	1	FALSE	0.968127	FALSE	0.999704	FALSE	1	FALSE	1	0.139196	FALSE	0.927272	FALSE	0.93818	FALSE	0.928464
6504	Q13127	REST	RE1 silencing transcription factor	[u'NM_005612']	4	57776805	57798315	FALSE		chr4:57797262G>T (rs200745456)	1.66422e-05	FALSE	chr4:57797262G>T (rs200745456)	1.66422e-05	FALSE	0.94126	0.0535852	0.941196	0.0535921	0.942427	0.0534457	0.0230015	0.232759	1.00055	0.010257	1.00055	0.0102525	1.00056	0.0103393	0.00118098	0.686636	0.373106	0.373106	FALSE	1	FALSE	1	FALSE	0.929613	FALSE	0.999704	FALSE	1	FALSE	1	0.0347994	FALSE	0.815427	FALSE	0.829528	FALSE	0.818771
7133	Q15390	MTFR1	mitochondrial fission regulator 1	[u'NM_014637']	8	66582188	66621276	FALSE		chr8:66244488G>A (rs76451515)	0.0021284	FALSE	chr8:66620110A>G (rs151130367)	0.0321176	FALSE	0.990764	0.0673545	0.990807	0.0671732	0.989981	0.0706081	-0.0119915	0.281808	0.999996	0.00156206	1	0.000476691	0.999918	0.00657357	-0.017624	0.318873	0.373135	0.373135	FALSE	1	FALSE	1	FALSE	0.951053	FALSE	0.999704	FALSE	1	FALSE	1	0.757273	FALSE	0.987857	FALSE	0.989138	FALSE	0.987984
15772	Q9NPI8	FANCF	Fanconi anemia complementation group F	[u'NM_022725']	11	22646235	22647356	FALSE	0.0462963	chr11:22382519C>T (rs371180115)	0.000160925	FALSE	chr11:22647035G>C (rs200995539)	0.00666619	FALSE	0.962179	0.131276	0.962114	0.131351	0.963366	0.12987	0.00958236	0.435591	0.999847	0.00936039	0.999837	0.00960094	1.00002	0.00187895	0.0261849	0.215258	0.373147	0.373147	FALSE	1	FALSE	1	FALSE	0.969269	FALSE	0.999704	FALSE	1	FALSE	1	0.967975	FALSE	1	FALSE	1	FALSE	1
3136	P10075	GLI4	GLI family zinc finger 4	[u'NM_138465']	8	144351567	144358971	FALSE		chr8:144681790G>A (rs149526728)	0.000561456	FALSE	chr8:144358169G>A (rs553133896)	0.0736266	FALSE	0.869482	0.0926941	0.869499	0.0927141	0.86916	0.0923252	-0.00365991	0.776997	0.977536	0.0422641	0.977511	0.0422818	0.977995	0.0419339	0.0114954	0.206041	0.373178	0.373178	FALSE	1	FALSE	1	FALSE	0.990633	FALSE	0.999704	FALSE	1	FALSE	1	0.567165	FALSE	0.98007	FALSE	0.982028	FALSE	0.980334
12790	Q96A08	HIST1H2BA	histone cluster 1 H2B family member a	[u'NM_170610']	6	25727137	25727517	FALSE		chr6:26158079A>C (rs7749823)	2.48852e-05	FALSE	chr6:25727158G>A (rs141897280)	0.063293	FALSE	0.996927	0.0376467	0.996896	0.0379	0.997505	0.0326232	0.017229	0.161968	1	7.61801e-05	1	7.77182e-05	1	3.79632e-05	0.00194911	0.871175	0.373193	0.373193	FALSE	1	FALSE	1	FALSE	0.919446	FALSE	0.999704	FALSE	1	FALSE	1	0.0855359	FALSE	0.90666	FALSE	0.917989	FALSE	0.908357
2506	P01732	CD8A	CD8a molecule	[u'NM_001768']	2	87013046	87017948	FALSE	0.00166667	chr2:86716494G>A (rs550197392)	0.0162386	FALSE	chr2:87017475G>A (rs202160413)	0.0182317	FALSE	0.998612	0.0277966	0.99863	0.0274412	0.998273	0.0336795	-0.0116302	0.165384	1	2.45045e-05	1	2.46725e-05	1	2.11763e-05	-0.0103701	0.849863	0.373231	0.373231	FALSE	1	FALSE	1	FALSE	0.919446	FALSE	0.999704	FALSE	1	FALSE	1	0.666382	FALSE	0.984059	FALSE	0.985371	FALSE	0.984208
15794	Q9NQ36	SCUBE2	signal peptide, CUB domain and EGF like domain containing 2	[u'NM_020974']	11	9042595	9113075	FALSE	0.00726	chr11:9335909G>T (rs189862474)	0.00434738	FALSE	chr11:9074651G>A (rs149745899)	0.0201954	FALSE	0.299155	0.274804	0.299205	0.274763	0.298224	0.275551	-0.00356492	0.736979	0.825003	0.268875	0.825213	0.268725	0.821126	0.27158	-0.0151317	0.16366	0.373238	0.373238	FALSE	1	FALSE	1	FALSE	0.988123	FALSE	0.999704	FALSE	1	FALSE	1	0.877121	FALSE	0.992631	FALSE	0.993226	FALSE	0.992691
16281	Q9NXL9	MCM9	minichromosome maintenance 9 homologous recombination repair factor	[u'NM_153255']	6	119135990	119252888	FALSE	0.00593333	chr6:118886832C>G (rs140573157)	0.00114535	FALSE	chr6:119136196G>A (rs61744508)	0.0021372	FALSE	0.609039	0.0604742	0.609007	0.0605087	0.609626	0.0598322	0.0102951	0.503948	0.820511	0.12116	0.820619	0.121204	0.818509	0.120331	-0.0174744	0.197558	0.373267	0.373267	FALSE	1	FALSE	1	FALSE	0.978291	FALSE	0.999704	FALSE	1	FALSE	1	0.5209	FALSE	0.97495	FALSE	0.977834	FALSE	0.975258
11195	Q8N999	C12orf29	chromosome 12 open reading frame 29	[u'NM_001009894']	12	88429426	88442196	FALSE		chr12:88376884A>T (rs569464616)	3.09564e-05	FALSE	chr12:88440676G>C (rs9262)	0.174415	FALSE	0.54968	0.205928	0.549563	0.205843	0.551832	0.207473	0.0109795	0.34772	0.858499	0.198621	0.858323	0.198682	0.861751	0.197459	0.0173101	0.196424	0.373345	0.373345	FALSE	1	FALSE	1	FALSE	0.953197	FALSE	0.999704	FALSE	1	FALSE	1	0.297734	FALSE	0.956159	FALSE	0.962383	FALSE	0.956815
14473	Q9BWL3	C1orf43	chromosome 1 open reading frame 43	[u'NM_015449']	1	154179932	154192883	FALSE		chr1:153906201T>C (rs546506980)	0.000389122	FALSE	chr1:154184796G>C (rs564052742)	0.0152533	FALSE	0.984545	0.115748	0.984443	0.116148	0.986442	0.108079	0.0178236	0.162999	0.999956	0.00634544	0.999954	0.00651533	1	1.63574e-05	0.0100138	0.779202	0.373414	0.373414	FALSE	1	FALSE	1	FALSE	0.919446	FALSE	0.999704	FALSE	1	FALSE	1	0.118409	FALSE	0.922466	FALSE	0.935412	FALSE	0.923984
7692	Q3V6T2	CCDC88A	coiled-coil domain containing 88A	[u'NM_017571']	2	55518850	55646215	FALSE	0.00606667	chr2:55119771T>A (rs200933456)	2.27501e-05	FALSE	chr2:55562127T>A (rs150415081)	0.00231008	FALSE	0.994278	0.0214469	0.994289	0.0214019	0.994082	0.0222581	-0.00946174	0.478534	0.999997	0.000876727	0.999998	0.000866949	0.999985	0.00104052	-0.0135681	0.229845	0.373475	0.373475	FALSE	1	FALSE	1	FALSE	0.977151	FALSE	0.999704	FALSE	1	FALSE	1	0.773469	FALSE	0.987857	FALSE	0.989138	FALSE	0.987984
14852	Q9GZR5	ELOVL4	ELOVL fatty acid elongase 4	[u'NM_022726']	6	80626328	80656996	FALSE		chr6:80745306C>T (rs642745)	0.00136173	FALSE	chr6:80629228A>G (rs554644219)	0.018842	FALSE	0.930176	0.123443	0.930097	0.123577	0.931642	0.120937	0.0126367	0.521395	0.998259	0.0174472	0.998271	0.0174034	0.998033	0.0182343	-0.013323	0.247793	0.373511	0.373511	FALSE	1	FALSE	1	FALSE	0.978291	FALSE	0.999704	FALSE	1	FALSE	1	0.72963	FALSE	0.987857	FALSE	0.989138	FALSE	0.987984
14184	Q9BR46	C20orf78	chromosome 20 open reading frame 78	[u'NM_178462']	20	18790423	18810695	FALSE		chr20:18542591A>C (rs12480588)	0.00340581	FALSE	chr20:18790580A>C (rs574388070)	0.0153253	FALSE	0.988358	0.0794628	0.98843	0.0792397	0.987041	0.0834559	-0.017068	0.169747	0.999942	0.00496677	0.999943	0.00492795	0.999928	0.00563447	-0.00274769	0.693501	0.373542	0.373542	FALSE	1	FALSE	1	FALSE	0.919446	FALSE	0.999704	FALSE	1	FALSE	1	0.203983	FALSE	0.931826	FALSE	0.940536	FALSE	0.933013
2560	P02760	AMBP	alpha-1-microglobulin/bikunin precursor	[u'NM_001633']	9	116822522	116840489	FALSE	0.0024	chr9:116770777G>A (rs368206229)	0.00310427	FALSE	chr9:116832007T>C (rs141738059)	0.0585007	FALSE	0.975521	0.115731	0.975631	0.115432	0.973485	0.121097	-0.0181421	0.160682	0.999953	0.00541212	0.999953	0.0054202	0.999954	0.00526098	0.00020087	0.988034	0.373564	0.373564	FALSE	1	FALSE	1	FALSE	0.919446	FALSE	1	FALSE	1	FALSE	1	0.0550052	FALSE	0.871807	FALSE	0.885589	FALSE	0.874468
7661	Q3MIN7	RGL3	ral guanine nucleotide dissociation stimulator like 3	[u'XM_290867']	19	11505081	11529954	FALSE		chr19:11216247G>T (Affx-89005398)	0.000485335	FALSE	chr19:11527511C>T (rs200532104)	0.000897889	FALSE	0.447121	0.159182	0.447242	0.159136	0.444897	0.160003	-0.0146983	0.351647	0.894805	0.16081	0.894879	0.160738	0.893436	0.162117	-0.00893615	0.542036	0.373595	0.373595	FALSE	1	FALSE	1	FALSE	0.953449	FALSE	0.999704	FALSE	1	FALSE	1	0.369305	FALSE	0.96252	FALSE	0.967714	FALSE	0.962991
6631	Q13477	MADCAM1	mucosal vascular addressin cell adhesion molecule 1	[u'NM_130760']	19	496500	504962	FALSE		chr19:919955C>A (rs572007403)	7.58352e-05	FALSE	chr19:501876G>A (rs200332335)	0.0505858	FALSE	0.896533	0.0964962	0.896526	0.0964436	0.896674	0.0974607	0.00153264	0.901382	0.993765	0.0260566	0.993742	0.0261005	0.994197	0.0252311	0.0177448	0.163188	0.373597	0.373597	FALSE	1	FALSE	1	FALSE	0.993931	FALSE	0.999704	FALSE	1	FALSE	1	0.662229	FALSE	0.984059	FALSE	0.985356	FALSE	0.984208
9636	Q7L2E3	DHX30	DExH-box helicase 30	[u'NM_138615']	3	47852174	47891607	FALSE		chr3:48336233C>T (rs138722161)	0.000175468	FALSE	chr3:47891452C>T (rs375996704)	0.0930408	FALSE	0.998852	0.00795058	0.998846	0.00805541	0.998982	0.00568103	0.0195744	0.377393	1	4.31213e-05	1	4.32422e-05	1	4.08269e-05	0.0113393	0.288042	0.373629	0.373629	FALSE	1	FALSE	1	FALSE	0.955318	FALSE	0.999704	FALSE	1	FALSE	1	0.407237	FALSE	0.966846	FALSE	0.971755	FALSE	0.967387
344	A6NKD9	CCDC85C	coiled-coil domain containing 85C	[u'NM_001144995']	14	99981586	100070296	FALSE		chr14:99596452C>T (rs72702603)	0.0109571	FALSE	chr14:99982586T>C (rs199770498)	0.10969	FALSE	0.985425	0.0615752	0.985405	0.061625	0.985799	0.0606491	0.00644802	0.494503	0.999937	0.00342504	0.999933	0.00351671	1	2.41081e-05	0.0272766	0.195649	0.373636	0.373636	FALSE	1	FALSE	1	FALSE	0.978291	FALSE	0.999704	FALSE	1	FALSE	1	0.512525	FALSE	0.974813	FALSE	0.977834	FALSE	0.975153
16000	Q9NSA1	FGF21	fibroblast growth factor 21	[u'NM_019113']	19	49259494	49261474	FALSE		chr19:49165157A>C (rs549539292)	0.000204408	FALSE	chr19:49260210C>T (rs141977654)	0.00306675	FALSE	0.516668	0.200877	0.516795	0.20106	0.514331	0.197452	-0.0123631	0.445296	0.835209	0.210527	0.835132	0.210541	0.836636	0.21027	0.00714643	0.398631	0.373642	0.373642	FALSE	1	FALSE	1	FALSE	0.97015	FALSE	0.999704	FALSE	1	FALSE	1	0.81549	FALSE	0.989712	FALSE	0.990986	FALSE	0.989818
14270	Q9BSK0	MARVELD1	MARVEL domain containing 1	[u'NM_031484']	10	99473634	99474152	FALSE		chr10:99140635G>A (rs369673328)	0.00100196	FALSE	chr10:99474112A>G (rs555850463)	0.222334	FALSE	0.99999	0.000386608	0.99999	0.000396136	0.999998	0.000109438	0.026869	0.164928	1	6.22228e-10	1	6.38888e-10	1	0	0	0.73827	0.37365	0.37365	FALSE	1	FALSE	1	FALSE	0.919446	FALSE	0.999704	FALSE	1	FALSE	1	0.168212	FALSE	0.927272	FALSE	0.93818	FALSE	0.928464
786	O00567	NOP56	NOP56 ribonucleoprotein	[u'NM_006392']	20	2633307	2638937	FALSE		chr20:3138280C>A (rs3827132)	0.00377394	FALSE	chr20:2635081G>A (rs181807228)	0.0303515	FALSE	0.903733	0.11091	0.903729	0.11093	0.903819	0.110535	0.000820331	0.930587	1.00613	0.0176056	1.00612	0.0176202	1.00636	0.0173323	0.013792	0.18026	0.373659	0.373659	FALSE	1	FALSE	1	FALSE	0.996741	FALSE	0.999704	FALSE	1	FALSE	1	0.298879	FALSE	0.956159	FALSE	0.962383	FALSE	0.956815
2847	P08173	CHRM4	cholinergic receptor muscarinic 4	[u'NM_000741']	11	46406671	46408107	FALSE	0.0444482	chr11:46564032C>T (rs144724685)	9.36957e-05	FALSE	chr11:46407407G>C (rs369478387)	0.0321475	FALSE	0.994182	0.0372017	0.99418	0.0372084	0.994215	0.0370787	0.000946778	0.967239	1.00002	0.000525017	1.00002	0.000532467	1.00002	0.000361072	0.0204397	0.162048	0.373747	0.373747	FALSE	1	FALSE	1	FALSE	0.998182	FALSE	0.999704	FALSE	1	FALSE	1	0.652519	FALSE	0.983859	FALSE	0.985181	FALSE	0.98402
7191	Q15628	TRADD	TNFRSF1A associated via death domain	[u'NM_001323552']	16	67188555	67190563	FALSE	0.00335	chr16:66919172G>A (rs573125912)	0.000270728	FALSE	chr16:67189377G>A (rs201869508)	0.0671313	FALSE	0.993199	0.0627465	0.993139	0.0631462	0.994317	0.0548481	0.0199254	0.164841	1.00013	0.00313885	1.00013	0.00318937	1.00013	0.00199023	0.00103142	0.896221	0.373856	0.373856	FALSE	1	FALSE	1	FALSE	0.919446	FALSE	0.999704	FALSE	1	FALSE	1	0.538706	FALSE	0.977633	FALSE	0.980201	FALSE	0.977935
6543	Q13239	SLA	Src like adaptor	[u'NM_001045556']	8	134050772	134072405	FALSE		chr8:133858076C>T (rs372444914)	0.00130537	FALSE	chr8:134050973C>G (rs528805748)	0.279325	FALSE	0.98876	0.0631824	0.988775	0.063111	0.988485	0.0644843	-0.00454032	0.911003	1	0.00157594	1	0.00159629	1.00003	0.00113735	0.0175466	0.160728	0.373883	0.373883	FALSE	1	FALSE	1	FALSE	0.99403	FALSE	0.999704	FALSE	1	FALSE	1	0.97853	FALSE	1	FALSE	1	FALSE	1
14052	Q99832	CCT7	chaperonin containing TCP1 subunit 7	[u'NM_001009570']	2	73461507	73479986	FALSE		chr2:73716617C>G (rs56136045)	0.000213251	FALSE	chr2:73476972G>T (rs549340451)	0.0817927	FALSE	0.995998	0.0395511	0.996023	0.0395086	0.995546	0.040323	-0.0119335	0.349368	1.00001	0.000201295	1.00001	0.000193389	1.00001	0.000313084	0.00824621	0.264704	0.374134	0.374134	FALSE	1	FALSE	1	FALSE	0.953197	FALSE	0.999704	FALSE	1	FALSE	1	0.822263	FALSE	0.98992	FALSE	0.991112	FALSE	0.990018
10239	Q86XW9	NME9	NME/NM23 family member 9	[u'NM_178130']	3	138020485	138048177	FALSE	0.00150148	chr3:137881014G>A (rs114451412)	0.000277734	FALSE	chr3:138048155A>G (rs537553961)	0.0767079	FALSE	0.992053	0.0604335	0.99201	0.0605924	0.992848	0.0574192	0.0141955	0.316191	1.00001	0.000109509	1.00001	0.000103282	1.00001	0.000190812	0.00932406	0.335772	0.374247	0.374247	FALSE	1	FALSE	1	FALSE	0.953197	FALSE	0.999704	FALSE	1	FALSE	1	0.560963	FALSE	0.978921	FALSE	0.980935	FALSE	0.979191
9145	Q6UQ28	PLET1	placenta expressed transcript 1	[u'NM_001145024']	11	112119525	112131312	FALSE		chr11:111781055C>T (rs144451841)	0.0025172	FALSE	chr11:112119607C>G (rs28548361)	0.0400135	FALSE	0.174894	0.227185	0.174639	0.226805	0.179583	0.234023	0.0214543	0.161755	0.572843	0.419773	0.572694	0.419766	0.575594	0.419882	0.00690753	0.625442	0.374263	0.374263	FALSE	1	FALSE	1	FALSE	0.919446	FALSE	0.999704	FALSE	1	FALSE	1	0.703906	FALSE	0.986679	FALSE	0.988176	FALSE	0.986793
17664	Q9Y3D9	MRPS23	mitochondrial ribosomal protein S23	[u'NM_016070']	17	55917147	55927371	FALSE		chr17:55500397C>T (rs72833028)	0.00156878	FALSE	chr17:55926640G>T (rs138577447)	0.0227058	FALSE	0.997014	0.0362894	0.997052	0.035877	0.996316	0.0431837	-0.0185486	0.169926	0.999998	0.00131918	0.999998	0.00135446	1	3.87354e-05	0.00479006	0.839531	0.374309	0.374309	FALSE	1	FALSE	1	FALSE	0.919446	FALSE	0.999704	FALSE	1	FALSE	1	0.171011	FALSE	0.927272	FALSE	0.93818	FALSE	0.928464
15460	Q9H9S3	SEC61A2	Sec61 translocon alpha 2 subunit	[u'NM_018144']	10	12171787	12206450	FALSE		chr10:12214864C>A (rs199832214)	0.000190239	FALSE	chr10:12204269A>G (rs189356854)	0.102518	FALSE	0.852234	0.219773	0.852241	0.219858	0.852102	0.21821	-0.000637041	0.898908	0.992853	0.0432295	0.99282	0.0434371	0.993455	0.0392017	0.0153356	0.176776	0.374336	0.374336	FALSE	1	FALSE	1	FALSE	0.993931	FALSE	0.999704	FALSE	1	FALSE	1	0.209832	FALSE	0.935653	FALSE	0.944323	FALSE	0.93679
13215	Q96H72	SLC39A13	solute carrier family 39 member 13	[u'NM_152264']	11	47431646	47436911	FALSE	0	chr11:47656268C>T (rs202037970)	1.68738e-05	FALSE	chr11:47431653G>A (rs201034160)	0.122493	FALSE	0.438943	0.0493864	0.438901	0.0494048	0.439718	0.0490405	0.0165955	0.172601	0.598864	0.0155878	0.598872	0.0155887	0.598723	0.0155699	-0.00958767	0.417401	0.374344	0.374344	FALSE	1	FALSE	1	FALSE	0.919446	FALSE	0.999704	FALSE	1	FALSE	1	0.797138	FALSE	0.988428	FALSE	0.989705	FALSE	0.988543
6714	Q13705	ACVR2B	activin A receptor type 2B	[u'NM_001106']	3	38495814	38524820	FALSE		chr3:38138751G>A (rs369092674)	0.000613057	FALSE	chr3:38519749G>A (rs370063198)	0.0264094	FALSE	0.997782	0.0298163	0.997795	0.0296037	0.997551	0.0334934	-0.00771636	0.448942	1	0.000298612	1	0.000296374	1.00001	0.000337155	0.01859	0.207089	0.374435	0.374435	FALSE	1	FALSE	1	FALSE	0.971288	FALSE	0.999704	FALSE	1	FALSE	1	0.325021	FALSE	0.958063	FALSE	0.963509	FALSE	0.958676
11864	Q8TAG5	VSTM2A	V-set and transmembrane domain containing 2A	[u'NM_182546']	7	54610424	54636775	FALSE		chr7:54399747C>A (rs13244681)	0.000731632	FALSE	chr7:54617674A>C (rs543949677)	0.00177412	FALSE	0.996243	0.0347239	0.996279	0.0346298	0.995578	0.036409	-0.0197197	0.172987	0.999998	0.000406805	0.999997	0.000417697	1	9.12526e-07	0.00847583	0.840953	0.374469	0.374469	FALSE	1	FALSE	1	FALSE	0.919446	FALSE	0.999704	FALSE	1	FALSE	1	0.00241687	FALSE	0.49568	FALSE	0.512906	FALSE	0.507087
1171	O15535	ZSCAN9	zinc finger and SCAN domain containing 9	[u'NM_006299']	6	28194863	28200953	FALSE		chr6:28370078G>A (rs13196606)	0.000205612	FALSE	chr6:28200723G>A (rs540919474)	0.176747	FALSE	0.994695	0.0587219	0.994653	0.0590308	0.995468	0.0527004	0.0145573	0.205034	1	0.000544594	1	0.0005565	1	0.000234527	0.00279164	0.583296	0.374567	0.374567	FALSE	1	FALSE	1	FALSE	0.924773	FALSE	0.999704	FALSE	1	FALSE	1	0.350907	FALSE	0.960913	FALSE	0.966852	FALSE	0.961457
2429	P01023	A2M	alpha-2-macroglobulin	[u'NM_000014']	12	9220422	9268445	FALSE	0.0149382	chr12:9002777CT>C (Affx-80280997)	0.00154944	FALSE	chr12:9243017G>A (rs55761427)	0.011182	FALSE	0.623698	0.391549	0.623434	0.391681	0.628558	0.389084	0.0131248	0.247506	0.910229	0.172482	0.910234	0.172354	0.910129	0.174828	-0.000604302	0.977986	0.374573	0.374573	FALSE	1	FALSE	1	FALSE	0.93638	FALSE	0.999704	FALSE	1	FALSE	1	0.0267566	FALSE	0.794371	FALSE	0.816873	FALSE	0.79929
5449	P58005	SESN3	sestrin 3	[u'NM_144665']	11	94906422	94964024	FALSE	0.0465038	chr11:95347789G>A (rs118129662)	0.00285652	FALSE	chr11:94906505C>T (rs139859559)	0.00561447	FALSE	0.997878	0.0294764	0.997903	0.0293986	0.997431	0.0308722	-0.0156563	0.171913	0.999997	0.00112845	0.999997	0.00115866	1	5.46118e-06	0.0042195	0.856901	0.374622	0.374622	FALSE	1	FALSE	1	FALSE	0.919446	FALSE	0.999704	FALSE	1	FALSE	1	0.0162728	FALSE	0.727465	FALSE	0.748387	FALSE	0.732538
6661	Q13542	EIF4EBP2	eukaryotic translation initiation factor 4E binding protein 2	[u'NM_004096']	10	72164158	72181500	FALSE	0.0038	chr10:72396831G>A (rs7894520)	0.00335165	FALSE	chr10:72179754A>G (rs569613473)	0.0180527	FALSE	0.998278	0.0191269	0.99826	0.019281	0.998595	0.0160221	0.0188969	0.166895	1	6.01827e-05	1	6.17916e-05	1	2.36131e-06	0.00272633	0.752377	0.374643	0.374643	FALSE	1	FALSE	1	FALSE	0.919446	FALSE	0.999704	FALSE	1	FALSE	1	0.314328	FALSE	0.956159	FALSE	0.962383	FALSE	0.956815
7568	Q2YD98	UVSSA	UV stimulated scaffold protein A	[u'NM_020894']	4	1341880	1379746	FALSE		chr4:1379691G>A (rs147251189)	0.000444062	FALSE	chr4:1379691G>A (rs147251189)	0.000444062	FALSE	0.761035	0.111854	0.760982	0.111859	0.762005	0.111744	0.00915114	0.511891	0.934054	0.0750874	0.933993	0.0750773	0.935179	0.0752646	0.0157799	0.194328	0.374712	0.374712	FALSE	1	FALSE	1	FALSE	0.978291	FALSE	0.999704	FALSE	1	FALSE	1	0.723107	FALSE	0.987857	FALSE	0.989138	FALSE	0.987984
3601	P18510	IL1RN	interleukin 1 receptor antagonist	[u'NM_173841']	2	113885202	113890445	FALSE	0.00733704	chr2:113590364A>G (rs571556428)	0.00084852	FALSE	chr2:113890278C>T (rs114004306)	0.230995	FALSE	0.997709	0.0376223	0.997677	0.0379492	0.99831	0.0309785	0.0182756	0.166136	1	3.4781e-05	1	3.56293e-05	1	1.04516e-05	-0.00908078	0.815878	0.374715	0.374715	FALSE	1	FALSE	1	FALSE	0.919446	FALSE	0.999704	FALSE	1	FALSE	1	0.640958	FALSE	0.983503	FALSE	0.984679	FALSE	0.983679
188	A6NC05	C5orf63	chromosome 5 open reading frame 63	[u'NM_001164478']	5	126383365	126394687	FALSE		chr5:125939350G>A (rs201146172)	0.00485043	FALSE	chr5:126394668T>C (rs188886844)	0.0190373	FALSE	0.999897	0.00636423	0.999898	0.00634079	0.999878	0.00678177	-0.00302337	0.819206	1	2.45154e-07	1	2.13555e-07	1	5.72029e-07	0	0.165762	0.374739	0.374739	FALSE	1	FALSE	1	FALSE	0.991856	FALSE	0.999704	FALSE	1	FALSE	1	0.813502	FALSE	0.989692	FALSE	0.990927	FALSE	0.989799
3557	P17568	NDUFB7	NADH:ubiquinone oxidoreductase subunit B7	[u'NM_004146']	19	14676948	14682812	FALSE	0.166667	chr19:14602385T>G (rs117880829)	0.00101466	FALSE	chr19:14677049G>A (rs200292442)	0.00164655	FALSE	0.998715	0.0183875	0.998728	0.0182041	0.998483	0.0214874	-0.0123019	0.31439	1	0.000131496	1	0.000134929	1	2.08578e-05	-0.0086435	0.349658	0.374857	0.374857	FALSE	1	FALSE	1	FALSE	0.953197	FALSE	0.999704	FALSE	1	FALSE	1	0.0109359	FALSE	0.687609	FALSE	0.709491	FALSE	0.694397
8392	Q5TGU0	TSPO2	translocator protein 2	[u'NM_001010873.2']	6	41010725	41011873	FALSE		chr6:41303876C>T (rs369719666)	0.00103842	FALSE	chr6:41010736A>T (rs140291735)	0.190207	FALSE	0.993868	0.061032	0.993939	0.0606667	0.992555	0.0673962	-0.0215849	0.161341	0.999996	0.00200873	0.999996	0.00206251	1	1.43251e-05	0.00318775	0.984721	0.37488	0.37488	FALSE	1	FALSE	1	FALSE	0.919446	FALSE	0.999719	FALSE	1	FALSE	1	0.488314	FALSE	0.970162	FALSE	0.973402	FALSE	0.970528
3014	P0C7Q2	ARMS2	age-related maculopathy susceptibility 2	[u'NM_001099667']	10	124214244	124216446	FALSE		chr10:124339372A>T (rs370180386)	0.000812199	FALSE	chr10:124214355C>T (rs2736911)	0.412249	FALSE	0.603447	0.395024	0.603119	0.395188	0.609479	0.391952	0.016159	0.241742	0.945413	0.165342	0.945446	0.165158	0.944812	0.168697	-0.00379972	0.835563	0.37511	0.37511	FALSE	1	FALSE	1	FALSE	0.933092	FALSE	0.999704	FALSE	1	FALSE	1	0.781886	FALSE	0.987857	FALSE	0.989138	FALSE	0.987984
15478	Q9HA92	RSAD1	radical S-adenosyl methionine domain containing 1	[u'NM_018346']	17	48556246	48562219	FALSE		chr17:48275339G>C (rs72667032)	0.0022751	FALSE	chr17:48559617G>C (rs192363795)	0.0403765	FALSE	0.178843	0.352173	0.178911	0.352231	0.177589	0.351104	-0.0037616	0.631913	0.661278	0.449155	0.660922	0.449259	0.667848	0.447181	0.0154525	0.276699	0.375149	0.375149	FALSE	1	FALSE	1	FALSE	0.979002	FALSE	0.999704	FALSE	1	FALSE	1	0.141879	FALSE	0.927272	FALSE	0.93818	FALSE	0.928464
17847	Q9Y5J6	TIMM10B	translocase of inner mitochondrial membrane 10B	[u'NM_012192']	11	6502747	6503448	FALSE		chr11:6932335G>T (rs78027951)	0.000195752	FALSE	chr11:6503042G>T (rs537569710)	0.154618	FALSE	0.9994	0.0210282	0.999423	0.020565	0.99899	0.0282322	-0.0175161	0.163455	1	2.40685e-06	1	2.47129e-06	1	3.80335e-09	0	0.902605	0.375298	0.375298	FALSE	1	FALSE	1	FALSE	0.919446	FALSE	0.999704	FALSE	1	FALSE	1	0.151113	FALSE	0.927272	FALSE	0.93818	FALSE	0.928464
10489	Q8IX06	REXO1L1P	REX1, RNA exonuclease 1 homolog-like 1, pseudogene	[u'NM_172239']	8	86573702	86575726	FALSE		chr8:86100970C>T (rs72682912)	0.0118259	FALSE	chr8:86574480C>G (rs200440552)	0.213993	FALSE	0.991134	0.0596312	0.99108	0.0597909	0.992137	0.0565982	0.0181702	0.1822	0.999983	0.00206951	0.999982	0.0021239	0.999996	0.000282121	0.0093242	0.565743	0.375342	0.375342	FALSE	1	FALSE	1	FALSE	0.919446	FALSE	0.999704	FALSE	1	FALSE	1	0.381336	FALSE	0.963483	FALSE	0.968864	FALSE	0.963952
7825	Q504U0	C4orf46	chromosome 4 open reading frame 46	[u'NM_001008393']	4	159590768	159592953	FALSE		chr4:159644424G>A (rs144881111)	0.00718756	FALSE	chr4:159592875C>T (rs145167320)	0.15899	FALSE	0.999332	0.0149419	0.999344	0.0148558	0.9991	0.0164454	-0.0155718	0.196272	0.999975	0.00453892	0.999973	0.00466042	1	6.17431e-05	0.00833745	0.882158	0.375404	0.375404	FALSE	1	FALSE	1	FALSE	0.919446	FALSE	0.999704	FALSE	1	FALSE	1	0.159479	FALSE	0.927272	FALSE	0.93818	FALSE	0.928464
13585	Q96N64	PWWP2A	PWWP domain containing 2A	[u'NM_001130864']	5	159519392	159546395	FALSE	0.0462963	chr5:159492041A>G (rs112449180)	0.0019592	FALSE	chr5:159546137G>A (rs536867382)	0.069301	FALSE	0.990207	0.029831	0.99019	0.0298527	0.990522	0.0294253	0.0111951	0.418505	0.999886	0.00263466	0.999884	0.00265149	0.999922	0.00230216	0.0150753	0.213928	0.375508	0.375508	FALSE	1	FALSE	1	FALSE	0.966517	FALSE	0.999704	FALSE	1	FALSE	1	0.492297	FALSE	0.970162	FALSE	0.973402	FALSE	0.970528
368	A6NM28	ZFP92	ZFP92 zinc finger protein	[u'NM_001136273']	X	152683781	152687083	FALSE		chrX:153171844C>T (rs781918940)	0.00577777	FALSE	chrX:152686277G>A (rs187334504)	0.0157848	FALSE	0.992611	0.0700762	0.992654	0.0698323	0.991825	0.0744235	-0.0114932	0.325653	0.99486	0.0525945	0.994882	0.0525022	0.99444	0.0542653	-0.00828576	0.466418	0.375512	0.375512	FALSE	1	FALSE	1	FALSE	0.953197	FALSE	0.999704	FALSE	1	FALSE	1	0.265638	FALSE	0.953076	FALSE	0.95956	FALSE	0.95391
3967	P25815	S100P	S100 calcium binding protein P	[u'NM_005980']	4	6695660	6698766	FALSE	0.0142224	chr4:6536461G>A (rs13135169)	0.000455592	FALSE	chr4:6698698G>C (rs542245947)	0.104558	FALSE	0.99928	0.0142511	0.999289	0.0141527	0.999118	0.0159553	-0.0113471	0.458111	1	6.52216e-06	1	6.69646e-06	1	2.74263e-09	-0.0251756	0.270648	0.375548	0.375548	FALSE	1	FALSE	1	FALSE	0.973655	FALSE	0.999704	FALSE	1	FALSE	1	0.72933	FALSE	0.987857	FALSE	0.989138	FALSE	0.987984
1390	O43852	CALU	calumenin	[u'NM_001219']	7	128388638	128409218	FALSE		chr7:127977304C>T (rs11496082)	0.00158066	FALSE	chr7:128407537C>T (rs150941182)	0.369696	FALSE	0.87647	0.196968	0.876298	0.197059	0.879636	0.195264	0.0170175	0.400673	0.992754	0.0470633	0.992772	0.0470078	0.992426	0.0480731	-0.00727516	0.377322	0.375649	0.375649	FALSE	1	FALSE	1	FALSE	0.963477	FALSE	0.999704	FALSE	1	FALSE	1	0.699376	FALSE	0.986679	FALSE	0.988176	FALSE	0.986793
11991	Q8TCI5	PIFO	primary cilia formation	[u'NM_181643']	1	111889275	111893946	FALSE		chr1:111493942G>C (rs564493305)	0.00036716	FALSE	chr1:111892775G>C (rs201565676)	0.045341	FALSE	0.794975	0.266996	0.794999	0.267011	0.794524	0.266709	-0.00178059	0.829385	0.991078	0.0657619	0.991018	0.0659462	0.992188	0.0622579	0.0182462	0.183747	0.37572	0.37572	FALSE	1	FALSE	1	FALSE	0.992311	FALSE	0.999704	FALSE	1	FALSE	1	0.329413	FALSE	0.95827	FALSE	0.963801	FALSE	0.958875
14799	Q9C0D3	ZYG11B	zyg-11 family member B, cell cycle regulator	[u'NM_024646']	1	53192326	53287298	FALSE		chr1:53320274G>T (rs480299)	0.000641861	FALSE	chr1:53245529C>G (rs189751502)	0.332756	FALSE	0.999737	0.00607684	0.999731	0.00620747	0.999844	0.00271009	0.0235709	0.176763	1	2.45317e-06	1	2.51885e-06	1	5.10273e-09	0	0.692871	0.375781	0.375781	FALSE	1	FALSE	1	FALSE	0.919446	FALSE	0.999704	FALSE	1	FALSE	1	0.441592	FALSE	0.970162	FALSE	0.973402	FALSE	0.970528
9397	Q6ZNG2	DBX2	developing brain homeobox 2	[u'NM_001004329']	12	45410072	45444710	FALSE		chr12:45833557G>A (rs142698881)	0.00661356	FALSE	chr12:45444431G>C (rs200382293)	0.0725321	FALSE	0.598804	0.184802	0.598823	0.184841	0.598459	0.184096	-0.00197229	0.852196	0.881205	0.168694	0.881397	0.168622	0.877678	0.169981	-0.0219681	0.169687	0.375817	0.375817	FALSE	1	FALSE	1	FALSE	0.993426	FALSE	0.999704	FALSE	1	FALSE	1	0.28378	FALSE	0.955372	FALSE	0.961635	FALSE	0.956148
10108	Q86VP1	TAX1BP1	Tax1 binding protein 1	[u'NM_006024']	7	27788144	27868445	FALSE		chr7:27976563G>A (rs10486567)	4.29456e-11	TRUE	chr7:27867394G>C (rs570040571)	0.0391128	FALSE	0.973499	0.0502022	0.973541	0.0501969	0.972735	0.0502935	-0.016042	0.194181	0.999346	0.00612075	0.999349	0.0061018	0.99929	0.00645976	-0.00928695	0.489496	0.375819	0.375819	FALSE	1	FALSE	1	FALSE	0.919446	FALSE	0.999704	FALSE		FALSE	1	0.141477	FALSE	0.927272	FALSE		FALSE	0.928464
68	A1A4Y4	IRGM	immunity related GTPase M	[u'NM_001145805']	5	150227686	150228228	FALSE		chr5:150483235T>C (rs565939880)	0.000460357	FALSE	chr5:150227736G>C (rs180802994)	0.107679	FALSE	0.934737	0.216649	0.934805	0.216552	0.93349	0.218416	-0.0060458	0.662025	0.998705	0.030265	0.998735	0.0299138	0.998154	0.0361261	-0.0175207	0.168078	0.375853	0.375853	FALSE	1	FALSE	1	FALSE	0.979676	FALSE	0.999704	FALSE	1	FALSE	1	0.473231	FALSE	0.970162	FALSE	0.973402	FALSE	0.970528
9665	Q7L775	EPM2AIP1	EPM2A interacting protein 1	[u'NM_014805']	3	37032748	37034568	FALSE		chr3:37048522C>G (rs63750977)	0.003515	FALSE	chr3:37033817C>T (rs185831966)	0.471282	FALSE	0.997269	0.028321	0.997249	0.0284427	0.997633	0.0259747	0.0141152	0.311269	0.999998	0.000838904	0.999998	0.000842066	1.00001	0.000778246	0.0152176	0.571581	0.37592	0.37592	FALSE	1	FALSE	1	FALSE	0.953197	FALSE	0.999704	FALSE	1	FALSE	1	0.846356	FALSE	0.991161	FALSE	0.992317	FALSE	0.991247
3127	P0DN37	PPIAL4G	peptidylprolyl isomerase A like 4G	[u'NM_001123068']	1	143767357	143767848	FALSE		chr1:143767569C>T (rs587598335)	0.0398265	FALSE	chr1:143767569C>T (rs587598335)	0.0398265	FALSE	0.281171	0.187374	0.281139	0.187453	0.281763	0.185919	0.00334025	0.887119	0.869646	0.174821	0.869504	0.175005	0.87227	0.171384	0.0159697	0.186236	0.375996	0.375996	FALSE	1	FALSE	1	FALSE	0.993931	FALSE	0.999704	FALSE	1	FALSE	1	0.446787	FALSE	0.970162	FALSE	0.973402	FALSE	0.970528
8691	Q6BDI9	REP15	RAB15 effector protein	[u'NM_001029874']	12	27849496	27850203	FALSE		chr12:27965521A>G (rs4930978)	0.00151349	FALSE	chr12:27849961G>T (rs200766259)	0.0305619	FALSE	0.186413	0.052343	0.186365	0.052356	0.187297	0.0520944	0.0178547	0.192758	0.33941	0.0447424	0.339432	0.0447625	0.339003	0.0443671	-0.00963245	0.425904	0.376001	0.376001	FALSE	1	FALSE	1	FALSE	0.919446	FALSE	0.999704	FALSE	1	FALSE	1	0.814345	FALSE	0.989692	FALSE	0.990927	FALSE	0.989799
4775	P47989	XDH	xanthine dehydrogenase	[u'NM_000379']	2	31558827	31637532	FALSE		chr2:31588561A>C (rs1429376)	9.98777e-06	FALSE	chr2:31573035G>A (rs765576781)	0.00147783	FALSE	0.915083	0.174726	0.915189	0.174606	0.913137	0.176916	-0.0116744	0.352794	1.00202	0.0146506	1.00203	0.0143569	1.00183	0.0192774	-0.0116992	0.34485	0.376142	0.376142	FALSE	1	FALSE	1	FALSE	0.953449	FALSE	0.999704	FALSE	1	FALSE	1	0.241971	FALSE	0.949584	FALSE	0.956693	FALSE	0.950523
11567	Q8NFZ8	CADM4	cell adhesion molecule 4	[u'NM_145296']	19	44127485	44143942	FALSE	0.0057	chr19:44039226G>A (rs541167010)	8.38136e-05	FALSE	chr19:44130338G>C (rs202129427)	0.021865	FALSE	0.888217	0.215653	0.888059	0.215768	0.89113	0.213505	0.0143036	0.17001	0.996736	0.0304578	0.996728	0.0304343	0.996882	0.0308867	0.00501349	0.518383	0.376314	0.376314	FALSE	1	FALSE	1	FALSE	0.919446	FALSE	0.999704	FALSE	1	FALSE	1	0.688104	FALSE	0.985872	FALSE	0.987221	FALSE	0.986004
578	C9JUS6	ADM5	adrenomedullin 5 (putative)	[u'NM_001101340']	19	50193095	50193747	FALSE		chr19:50375101G>C (rs200662721)	0.000743385	FALSE	chr19:50193556C>T (rs745732825)	0.116981	FALSE	0.979852	0.136895	0.979978	0.136478	0.977526	0.144339	-0.017457	0.191323	0.999875	0.0108303	0.999868	0.0111202	1	1.88793e-08	0.016813	0.937747	0.376357	0.376357	FALSE	1	FALSE	1	FALSE	0.919446	FALSE	0.999704	FALSE	1	FALSE	1	0.231089	FALSE	0.948169	FALSE	0.956693	FALSE	0.949214
8834	Q6N022	TENM4	teneurin transmembrane protein 4	[u'NM_001098816']	11	78369106	78780989	FALSE	0.0024	chr11:79030212G>A (rs76814085)	0.00322891	FALSE	chr11:78468007G>T (rs376224501)	0.0123462	FALSE	0.941292	0.113935	0.941246	0.11403	0.942142	0.112179	0.00791614	0.617617	1.00049	0.00855876	1.0005	0.00853361	1.00033	0.00900823	-0.0192248	0.168107	0.376429	0.376429	FALSE	1	FALSE	1	FALSE	0.979002	FALSE	0.999704	FALSE	1	FALSE	1	0.864905	FALSE	0.992631	FALSE	0.993226	FALSE	0.992691
14645	Q9BYL1	SAMD10	sterile alpha motif domain containing 10	[u'NM_080621']	20	62606866	62610820	FALSE		chr20:62234688G>A (rs13043510)	7.22719e-07	FALSE	chr20:62608720T>G (rs145097158)	0.0486192	FALSE	0.961123	0.163409	0.960991	0.16369	0.963564	0.158127	0.0159856	0.162234	0.999847	0.0100271	0.999844	0.010079	0.999896	0.00901847	0.00542856	0.917899	0.37646	0.37646	FALSE	1	FALSE	1	FALSE	0.919446	FALSE	0.999704	FALSE	1	FALSE	1	0.173404	FALSE	0.927272	FALSE	0.93818	FALSE	0.928464
8316	Q5T7W0	ZNF618	zinc finger protein 618	[u'XM_054983']	9	116638661	116812444	FALSE		chr9:116770777G>A (rs368206229)	0.00310427	FALSE	chr9:116770777G>A (rs368206229)	0.00310427	FALSE	0.997436	0.0187379	0.997417	0.0188823	0.99779	0.0158408	0.0214061	0.168881	1	0.000273095	1	0.00028022	1	4.38996e-05	0.0023775	0.752107	0.376511	0.376511	FALSE	1	FALSE	1	FALSE	0.919446	FALSE	0.999704	FALSE	1	FALSE	1	0.669559	FALSE	0.984059	FALSE	0.985532	FALSE	0.984208
17094	Q9UKP6	UTS2R	urotensin 2 receptor	[u'NM_018949']	17	80332201	80333367	FALSE	0.00817685	chr17:79891176G>T (rs545475719)	0.00130099	FALSE	chr17:80333215C>T (rs527941382)	0.00163716	FALSE	0.984396	0.0681347	0.984352	0.0684474	0.9852	0.0620845	0.0129757	0.342983	0.999986	0.00261069	0.999984	0.00268019	1.00002	0.00019416	0.0204208	0.273312	0.376523	0.376523	FALSE	1	FALSE	1	FALSE	0.953197	FALSE	0.999704	FALSE	1	FALSE	1	0.464704	FALSE	0.970162	FALSE	0.973402	FALSE	0.970528
8476	Q5VV43	KIAA0319	KIAA0319	[u'NM_014809']	6	24547396	24601331	FALSE		chr6:24148142G>A (rs6925917)	0.000189578	FALSE	chr6:24564544T>C (rs2744550)	0.000574552	FALSE	0.621916	0.0771412	0.621859	0.0771517	0.622976	0.0769401	0.0145008	0.377617	0.849221	0.0798694	0.849167	0.0798219	0.850211	0.0807348	0.0129938	0.302877	0.37658	0.37658	FALSE	1	FALSE	1	FALSE	0.955318	FALSE	0.999704	FALSE	1	FALSE	1	0.000687553	FALSE	0.332972	FALSE	0.361856	FALSE	0.350794
105	A2A3L6	TTC24	tetratricopeptide repeat domain 24	[u'XM_089384']	1	156551157	156556339	FALSE		chr1:156107470G>A (rs142191737)	0.000125134	FALSE	chr1:156552089C>A (rs183853877)	0.0183965	FALSE	0.473707	0.169358	0.473579	0.169228	0.476061	0.171711	0.0145587	0.166814	0.792547	0.190077	0.792507	0.19004	0.793277	0.190746	0.00404693	0.603372	0.376645	0.376645	FALSE	1	FALSE	1	FALSE	0.919446	FALSE	0.999704	FALSE	1	FALSE	1	0.29821	FALSE	0.956159	FALSE	0.962383	FALSE	0.956815
9259	Q6UXQ4	C2orf66	chromosome 2 open reading frame 66	[u'NM_213608']	2	197672170	197674111	FALSE		chr2:198077877A>G (rs12993399)	0.000646084	FALSE	chr2:197674107A>G (rs201885330)	0.0722478	FALSE	0.998637	0.0267877	0.998668	0.0263762	0.998081	0.0334715	-0.0194717	0.171433	1	5.45654e-05	1	5.60263e-05	1	3.64804e-09	0.00300907	0.871304	0.376662	0.376662	FALSE	1	FALSE	1	FALSE	0.919446	FALSE	0.999704	FALSE	1	FALSE	1	0.129046	FALSE	0.927272	FALSE	0.93818	FALSE	0.928464
18003	Q9Y6M1	IGF2BP2	insulin like growth factor 2 mRNA binding protein 2	[u'NM_006548']	3	185363322	185542748	FALSE	0.0231481	chr3:184884820A>T (rs114277344)	0.00304166	FALSE	chr3:185367249G>A (rs528084524)	0.123851	FALSE	0.997289	0.0262963	0.997314	0.0260606	0.996835	0.0303096	-0.0169356	0.237053	0.999999	0.000176701	0.999999	0.00018131	1	2.84707e-05	0.00872645	0.478303	0.376748	0.376748	FALSE	1	FALSE	1	FALSE	0.930006	FALSE	0.999704	FALSE	1	FALSE	1	0.183806	FALSE	0.930029	FALSE	0.939885	FALSE	0.931124
14657	Q9BYQ6	KRTAP4-11	keratin associated protein 4-11	[u'NM_033059']	17	39273983	39274567	FALSE	0.0833333	chr17:39155922C>T (rs147430362)	0.00039122	FALSE	chr17:39274173G>A (rs571574424)	0.0339722	FALSE	0.279103	0.205201	0.279159	0.205364	0.278075	0.20217	-0.00531803	0.654961	0.787661	0.261322	0.787481	0.261331	0.790973	0.261128	0.0133666	0.236595	0.376783	0.376783	FALSE	1	FALSE	1	FALSE	0.979676	FALSE	0.999704	FALSE	1	FALSE	1	0.224854	FALSE	0.944461	FALSE	0.95251	FALSE	0.945543
11067	Q8N6T3	ARFGAP1	ADP ribosylation factor GTPase activating protein 1	[u'NM_018209']	20	61906933	61919222	FALSE		chr20:62234688G>A (rs13043510)	7.22719e-07	FALSE	chr20:61912653G>C (rs556903155)	0.0100116	FALSE	0.978621	0.0883809	0.978686	0.0882426	0.977423	0.0908834	-0.0140945	0.328801	0.999958	0.00300439	0.99996	0.00295779	0.999918	0.00376089	-0.0126494	0.288467	0.376804	0.376804	FALSE	1	FALSE	1	FALSE	0.953197	FALSE	0.999704	FALSE	1	FALSE	1	0.0160525	FALSE	0.727465	FALSE	0.748387	FALSE	0.732538
17143	Q9UL42	PNMA2	paraneoplastic Ma antigen 2	[u'NM_007257']	8	26365180	26366271	FALSE	0.00306667	chr8:25926560T>G (rs62501771)	0.00328364	FALSE	chr8:26365203G>A (rs574071424)	0.0216264	FALSE	0.85044	0.297331	0.850179	0.29753	0.855241	0.293602	0.017126	0.162995	0.993161	0.0665151	0.993142	0.0666078	0.993514	0.0647818	0.00566461	0.718131	0.376826	0.376826	FALSE	1	FALSE	1	FALSE	0.919446	FALSE	0.999704	FALSE	1	FALSE	1	0.310119	FALSE	0.956159	FALSE	0.962383	FALSE	0.956815
9994	Q86TL2	TMEM110	transmembrane protein 110	[u'NM_198563']	3	52874513	52931466	FALSE		chr3:52522512C>T (rs548036316)	3.29904e-05	FALSE	chr3:52874571C>T (rs200273687)	0.137908	FALSE	0.991352	0.0491153	0.991399	0.0489929	0.990497	0.0513116	-0.0179709	0.18838	0.999977	0.00220561	0.999978	0.00219435	0.999969	0.00240369	-0.0037295	0.592854	0.376905	0.376905	FALSE	1	FALSE	1	FALSE	0.919446	FALSE	0.999704	FALSE	1	FALSE	1	0.270009	FALSE	0.953076	FALSE	0.95956	FALSE	0.95391
17564	Q9Y2Q0	ATP8A1	ATPase phospholipid transporting 8A1	[u'NM_006095']	4	42414936	42658890	FALSE	0.00443216	chr4:42244458T>C (rs6832012)	0.00162108	FALSE	chr4:42588481T>C (rs143911156)	0.101212	FALSE	0.979764	0.0747545	0.979689	0.0748277	0.981152	0.0733783	0.0197442	0.205746	0.999911	0.00486833	0.999909	0.00492504	0.999946	0.00366922	0.00852325	0.505129	0.37701	0.37701	FALSE	1	FALSE	1	FALSE	0.924773	FALSE	0.999704	FALSE	1	FALSE	1	0.479362	FALSE	0.970162	FALSE	0.973402	FALSE	0.970528
10732	Q8N0Z3	SPICE1	spindle and centriole associated protein 1	[u'NM_144718']	3	113164157	113225452	FALSE		chr3:113159741C>T (rs9815835)	3.04855e-05	FALSE	chr3:113165480T>G (rs57006145)	0.0427241	FALSE	0.978322	0.0499868	0.978296	0.0501159	0.978795	0.047542	0.0102148	0.279157	1.00005	0.00330892	1.00005	0.00332427	1.00009	0.00301196	0.0111243	0.432764	0.37706	0.37706	FALSE	1	FALSE	1	FALSE	0.949968	FALSE	0.999704	FALSE	1	FALSE	1	0.12499	FALSE	0.924729	FALSE	0.936987	FALSE	0.926149
5527	P60153	RNASE9	ribonuclease A family member 9 (inactive)	[u'NM_001001673']	14	21024614	21025228	FALSE	0	chr14:21025203T>G (rs111738679)	0.000201202	FALSE	chr14:21025203T>G (rs111738679)	0.000201202	FALSE	0.147566	0.194216	0.147693	0.194488	0.145229	0.1891	-0.0128476	0.359135	0.531029	0.388715	0.531345	0.388779	0.525203	0.387497	-0.0158234	0.204868	0.377065	0.377065	FALSE	1	FALSE	1	FALSE	0.953449	FALSE	0.999704	FALSE	1	FALSE	1	0.0218548	FALSE	0.776519	FALSE	0.80154	FALSE	0.781691
12306	Q8WVX9	FAR1	fatty acyl-CoA reductase 1	[u'NM_032228']	11	13716313	13750318	FALSE		chr11:13443374C>T (rs146661453)	0.00275272	FALSE	chr11:13749186T>A (rs546986956)	0.0137083	FALSE	0.98825	0.0647454	0.988299	0.0646137	0.987359	0.0671197	-0.0142582	0.179908	0.999985	0.00220363	0.999984	0.00226011	0.999994	0.00045854	0.00577516	0.744307	0.377152	0.377152	FALSE	1	FALSE	1	FALSE	0.919446	FALSE	0.999704	FALSE	1	FALSE	1	0.034776	FALSE	0.815427	FALSE	0.829528	FALSE	0.818771
669	O00170	AIP	aryl hydrocarbon receptor interacting protein	[u'NM_001302959']	11	67250630	67258461	FALSE	0.0036	chr11:67259518C>T (rs140466714)	0.00228191	FALSE	chr11:67257833C>T (rs532170807)	0.00739457	FALSE	0.274895	0.0135312	0.274906	0.0134839	0.274684	0.0143748	-0.0159549	0.203743	0.568067	0.0311493	0.568058	0.0311433	0.568226	0.0312596	0.0053718	0.70313	0.377279	0.377279	FALSE	1	FALSE	1	FALSE	0.9239	FALSE	0.999704	FALSE	1	FALSE	1	0.243348	FALSE	0.949584	FALSE	0.956693	FALSE	0.950523
14643	Q9BYJ9	YTHDF1	YTH N6-methyladenosine RNA binding protein 1	[u'NM_017798']	20	61828063	61847244	FALSE		chr20:62234688G>A (rs13043510)	7.22719e-07	FALSE	chr20:61834250T>C (rs563747387)	0.00552848	FALSE	0.990793	0.0552757	0.990742	0.0555023	0.991742	0.0509102	0.0187771	0.199801	0.999992	0.00192261	0.999991	0.00197379	1	0.00014548	0.00885891	0.512115	0.377341	0.377341	FALSE	1	FALSE	1	FALSE	0.920518	FALSE	0.999704	FALSE	1	FALSE	1	0.676899	FALSE	0.984776	FALSE	0.986117	FALSE	0.984915
10593	Q8IYJ3	SYTL1	synaptotagmin like 1	[u'NM_032872']	1	27671826	27680340	FALSE		chr1:27276619A>G (rs201399957)	1.41577e-05	FALSE	chr1:27677409G>A (rs113120872)	0.0134426	FALSE	0.403892	0.19692	0.404001	0.196828	0.401895	0.1986	-0.0106508	0.357307	0.770985	0.256517	0.770803	0.256523	0.774337	0.256382	0.0137807	0.373991	0.377372	0.377372	FALSE	1	FALSE	1	FALSE	0.953449	FALSE	0.999704	FALSE	1	FALSE	1	0.0125687	FALSE	0.688478	FALSE	0.713018	FALSE	0.694522
1353	O43716	GATC	glutamyl-tRNA amidotransferase subunit C	[u'NM_176818']	12	120884284	120897759	FALSE		chr12:120738605C>A (rs35407225)	0.00148403	FALSE	chr12:120884571G>T (rs146903010)	0.010031	FALSE	0.937047	0.16872	0.937056	0.168757	0.936876	0.168046	-0.00107316	0.922436	0.998687	0.0228756	0.998714	0.0226588	0.998198	0.0265514	-0.0208769	0.174178	0.377434	0.377434	FALSE	1	FALSE	1	FALSE	0.995281	FALSE	0.999704	FALSE	1	FALSE	1	0.883342	FALSE	0.992631	FALSE	0.993226	FALSE	0.992691
1733	O75363	BCAS1	breast carcinoma amplified sequence 1	[u'NM_003657']	20	52561464	52675257	FALSE		chr20:52175811T>C (rs73140002)	1.88914e-05	FALSE	chr20:52569987C>T (rs200870946)	0.0199918	FALSE	0.835908	0.0859048	0.835937	0.0859428	0.835376	0.0851989	-0.00656356	0.435517	0.990862	0.0352938	0.990883	0.0352939	0.99046	0.0352892	-0.0119947	0.275474	0.377509	0.377509	FALSE	1	FALSE	1	FALSE	0.969269	FALSE	0.999704	FALSE	1	FALSE	1	0.510425	FALSE	0.974592	FALSE	0.977679	FALSE	0.974934
6906	Q14588	ZNF234	zinc finger protein 234	[u'NM_001144824']	19	44648786	44662269	FALSE		chr19:44635495G>A (rs189754665)	0.00135966	FALSE	chr19:44661437CAG>C (19:44661437_CAG_C)	0.0157782	FALSE	0.805814	0.168993	0.805891	0.169061	0.804391	0.167741	-0.00890731	0.468835	0.979791	0.0584773	0.979842	0.0583992	0.978843	0.0598906	-0.016892	0.192545	0.377594	0.377594	FALSE	1	FALSE	1	FALSE	0.976193	FALSE	0.999704	FALSE	1	FALSE	1	0.943476	FALSE	0.997195	FALSE	0.997348	FALSE	0.997223
8040	Q5JQS6	GCSAML	germinal center associated signaling and motility like	[u'NM_145278']	1	247712494	247737681	FALSE		chr1:247322326T>G (rs200120209)	0.000216101	FALSE	chr1:247737653A>G (rs200343435)	0.137229	FALSE	0.849789	0.34706	0.849789	0.34701	0.84979	0.347981	1.54373e-06	0.832711	0.993838	0.0743636	0.993776	0.0747531	0.99498	0.0667694	0.0169789	0.190961	0.377619	0.377619	FALSE	1	FALSE	1	FALSE	0.99237	FALSE	0.999704	FALSE	1	FALSE	1	0.541403	FALSE	0.97772	FALSE	0.980201	FALSE	0.978012
1907	O75909	CCNK	cyclin K	[u'NM_001099402']	14	99959015	99977116	FALSE	0.0113333	chr14:99596452C>T (rs72702603)	0.0109571	FALSE	chr14:99959879A>G (rs552001718)	0.065543	FALSE	0.994958	0.0410983	0.994933	0.0411053	0.995412	0.0409655	0.0116753	0.508094	0.999999	0.000527703	0.999999	0.000541305	1	0.000102476	0.0110164	0.203331	0.377633	0.377633	FALSE	1	FALSE	1	FALSE	0.978291	FALSE	0.999704	FALSE	1	FALSE	1	0.411269	FALSE	0.968439	FALSE	0.973026	FALSE	0.968951
11362	Q8NCM2	KCNH5	potassium voltage-gated channel subfamily H member 5	[u'NM_139318']	14	63174229	63511904	FALSE	0.166667	chr14:63201326C>A (rs78762328)	0.000838027	FALSE	chr14:63269290T>A (rs149561461)	0.0037167	FALSE	0.893311	0.0909414	0.893386	0.0909806	0.891932	0.0902046	-0.0160497	0.3359	0.989973	0.0281066	0.989991	0.0280864	0.989638	0.0284735	-0.0124855	0.254905	0.377644	0.377644	FALSE	1	FALSE	1	FALSE	0.953197	FALSE	0.999704	FALSE	1	FALSE	1	0.72737	FALSE	0.987857	FALSE	0.989138	FALSE	0.987984
5294	P55058	PLTP	phospholipid transfer protein	[u'NM_006227']	20	44527583	44540091	FALSE		chr20:44692145C>T (rs35315891)	0.00166439	FALSE	chr20:44533440A>G (rs199855701)	0.00441818	FALSE	0.988499	0.0797408	0.98858	0.0794825	0.987	0.0843469	-0.019282	0.165341	1	0.00217348	1	0.00223099	1.00001	0.000237679	0.00488417	0.890035	0.377725	0.377725	FALSE	1	FALSE	1	FALSE	0.919446	FALSE	0.999704	FALSE	1	FALSE	1	0.148938	FALSE	0.927272	FALSE	0.93818	FALSE	0.928464
15950	Q9NRS6	SNX15	sorting nexin 15	[u'NM_013306']	11	64795010	64807261	FALSE		chr11:65304579G>A (rs368944476)	0.00240275	FALSE	chr11:64802547G>A (rs576005811)	0.0686899	FALSE	0.843634	0.339056	0.84364	0.339038	0.843529	0.339396	-0.000327352	0.831719	0.996362	0.0581892	0.996305	0.0585963	0.997398	0.0500851	0.0200541	0.180723	0.377744	0.377744	FALSE	1	FALSE	1	FALSE	0.99237	FALSE	0.999704	FALSE	1	FALSE	1	0.755821	FALSE	0.987857	FALSE	0.989138	FALSE	0.987984
7923	Q58DX5	NAALADL2	N-acetylated alpha-linked acidic dipeptidase like 2	[u'NM_207015']	3	174577198	175520988	FALSE	0.00451667	chr3:175253633G>A (rs75649340)	0.00266029	FALSE	chr3:175042034C>T (rs200244455)	0.0724111	FALSE	0.0967269	0.0233031	0.096734	0.0233653	0.0965952	0.0221261	-0.0061028	0.392354	0.382632	0.233276	0.382484	0.233097	0.385355	0.236538	0.0122279	0.299464	0.377754	0.377754	FALSE	1	FALSE	1	FALSE	0.959666	FALSE	0.999704	FALSE	1	FALSE	1	0.476717	FALSE	0.970162	FALSE	0.973402	FALSE	0.970528
3674	P20142	PGC	progastricsin	[u'NM_001166424']	6	41704593	41715072	FALSE	0.00888148	chr6:41536427C>T (rs1983891)	4.93151e-09	TRUE	chr6:41711026C>A (rs549629939)	0.0719876	FALSE	0.985379	0.100705	0.985376	0.100661	0.985427	0.101519	0.000497633	0.87938	1.00012	0.00624665	1.00012	0.00635848	1.0002	0.00361051	0.0157934	0.18215	0.377803	0.377803	FALSE	1	FALSE	1	FALSE	0.993931	FALSE	0.999704	FALSE		FALSE	1	0.621903	FALSE	0.982443	FALSE		FALSE	0.982634
2571	P02792	FTL	ferritin light chain	[u'NM_000146']	19	49468765	49469989	FALSE		chr19:49165157A>C (rs549539292)	0.000204408	FALSE	chr19:49469136A>G (rs540928309)	0.392347	FALSE	0.997517	0.0354176	0.997505	0.0355654	0.997744	0.032574	0.00699822	0.566078	1	0.000332813	1	0.000341639	1	3.26386e-05	0.00663161	0.198529	0.377833	0.377833	FALSE	1	FALSE	1	FALSE	0.978833	FALSE	0.999704	FALSE	1	FALSE	1	0.866072	FALSE	0.992631	FALSE	0.993226	FALSE	0.992691
17894	Q9Y5V3	MAGED1	MAGE family member D1	[u'NM_001005332']	X	51637401	51645023	FALSE		chrX:51310376C>T (rs1936037)	2.12154e-08	TRUE	chrX:51638449A>C (rs137856838)	0.0683565	FALSE	0.999183	0.0129434	0.999182	0.0129094	0.999204	0.0135554	0.00163913	0.706678	0.999476	0.00865425	0.999476	0.00862693	0.999479	0.00914303	0.000355399	0.793171	0.377859	0.377859	FALSE	1	FALSE	1	FALSE	0.983846	FALSE	0.999704	FALSE		FALSE	1	0.559136	FALSE	0.978921	FALSE		FALSE	0.979191
8906	Q6NZI2	PTRF	polymerase I and transcript release factor	[u'NM_012232']	17	40556708	40575115	FALSE		chr17:40263383T>C (rs549793858)	0.00122272	FALSE	chr17:40574815C>T (rs573158499)	0.0199912	FALSE	0.983054	0.107567	0.983068	0.107577	0.982802	0.107382	-0.00246727	0.715502	1.00001	0.00111772	1.00001	0.00114237	0.999993	0.000471934	-0.0142534	0.177009	0.377915	0.377915	FALSE	1	FALSE	1	FALSE	0.984353	FALSE	0.999704	FALSE	1	FALSE	1	0.868611	FALSE	0.992631	FALSE	0.993226	FALSE	0.992691
15767	Q9NPH9	IL26	interleukin 26	[u'NM_018402']	12	68595628	68619536	FALSE		chr12:68179449G>A (rs7310201)	0.00462145	FALSE	chr12:68619406G>C (rs202003333)	0.0364569	FALSE	0.999654	0.00824318	0.999652	0.0083331	0.999704	0.00636223	0.0070029	0.807292	1	7.98616e-06	1	8.20052e-06	1	6.36422e-09	0	0.163296	0.377957	0.377957	FALSE	1	FALSE	1	FALSE	0.991647	FALSE	0.999704	FALSE	1	FALSE	1	0.166608	FALSE	0.927272	FALSE	0.93818	FALSE	0.928464
9901	Q7Z6W7	DNAJB7	DnaJ heat shock protein family (Hsp40) member B7	[u'NM_145174']	22	41257072	41257998	FALSE	0.00246667	chr22:40816889C>G (rs200555648)	0.00524385	FALSE	chr22:41257566G>T (rs61758421)	0.0985322	FALSE	3.41521e-05	0.00579452	3.60053e-05	0.00594966	0	0	-0.00855834		0.00701069	0.0830559	0.00695598	0.0827717	0.00801892	0.0881219	0.0124338	0.377999		0.377999	FALSE	1	FALSE		FALSE		FALSE	0.999704	FALSE	1	FALSE	1	0.79141	FALSE	0.988428	FALSE	0.989705	FALSE	0.988543
4071	P28482	MAPK1	mitogen-activated protein kinase 1	[u'NM_002745']	22	22123496	22221730	FALSE	0.10092	chr22:22151939A>C (rs78907487)	0.000211011	FALSE	chr22:22161974G>A (rs141978504)	0.450883	FALSE	0.998917	0.0261261	0.998901	0.0263541	0.999202	0.0214936	0.0125124	0.378024	1	0.000144763	1	0.000148639	1	5.43227e-09	0.00396972			0.378024	FALSE	1	FALSE		FALSE	0.955519	FALSE		FALSE	1	FALSE	1	0.626871	FALSE	0.982443	FALSE	0.98412	FALSE	0.982634
11998	Q8TCT0	CERK	ceramide kinase	[u'NM_022766']	22	47083034	47134045	FALSE		chr22:46777899G>A (rs552876249)	0.000110251	FALSE	chr22:47083105T>C (rs559377714)	0.00209933	FALSE	0.885722	0.258881	0.885962	0.25864	0.881287	0.263235	-0.0179151	0.166592	0.998795	0.0303911	0.998798	0.0304049	0.998738	0.0301365	-0.00199857	0.966505	0.378044	0.378044	FALSE	1	FALSE	1	FALSE	0.919446	FALSE	0.999704	FALSE	1	FALSE	1	0.57477	FALSE	0.980514	FALSE	0.982083	FALSE	0.980756
11212	Q8N9L9	ACOT4	acyl-CoA thioesterase 4	[u'NM_152331']	14	74058664	74062355	FALSE		chr14:74514758C>A (rs185884398)	0.000371155	FALSE	chr14:74062285C>G (rs564682071)	0.0845464	FALSE	0.240567	0.326349	0.240396	0.326157	0.243717	0.329858	0.010125	0.266554	0.858743	0.320837	0.858494	0.321006	0.863326	0.31768	0.0151284	0.310435	0.378104	0.378104	FALSE	1	FALSE	1	FALSE	0.944411	FALSE	0.999704	FALSE	1	FALSE	1	0.980674	FALSE	1	FALSE	1	FALSE	1
1380	O43815	STRN	striatin	[u'NM_003162']	2	37076602	37193606	FALSE	0.0564815	chr2:37586934C>A (rs146653010)	0.00160199	FALSE	chr2:37121154G>A (rs142776055)	0.0181999	FALSE	0.984865	0.0580246	0.984835	0.0580461	0.985414	0.0576234	0.0100143	0.552196	0.999907	0.00365609	0.99991	0.00358923	0.99986	0.00472148	-0.0119387	0.228631	0.378278	0.378278	FALSE	1	FALSE	1	FALSE	0.978833	FALSE	0.999704	FALSE	1	FALSE	1	0.519947	FALSE	0.97495	FALSE	0.977834	FALSE	0.975258
995	O15014	ZNF609	zinc finger protein 609	[u'XM_042833']	15	64791619	64973578	FALSE		chr15:65369997G>A (rs375482474)	0.00121742	FALSE	chr15:64970599C>A (rs780845639)	0.0111595	FALSE	0.95594	0.180798	0.956092	0.180475	0.953135	0.186638	-0.0161074	0.262244	0.999588	0.0187677	0.999599	0.0185796	0.999386	0.0219457	-0.0104567	0.34991	0.378286	0.378286	FALSE	1	FALSE	1	FALSE	0.944411	FALSE	0.999704	FALSE	1	FALSE	1	0.570392	FALSE	0.980082	FALSE	0.982028	FALSE	0.980342
1674	O75151	PHF2	PHD finger protein 2	[u'NM_005392']	9	96339056	96439955	FALSE		chr9:96439875C>T (rs530932207)	0.000123878	FALSE	chr9:96439875C>T (rs530932207)	0.000123878	FALSE	0.176657	0.297539	0.176463	0.297336	0.180236	0.301228	0.0126067	0.166915	0.626739	0.431053	0.626552	0.43106	0.630179	0.430908	0.00841549	0.512672	0.378315	0.378315	FALSE	1	FALSE	1	FALSE	0.919446	FALSE	0.999704	FALSE	1	FALSE	1	0.369516	FALSE	0.96252	FALSE	0.967714	FALSE	0.962991
15352	Q9H7M9	VSIR	V-set immunoregulatory receptor	[u'NM_022153']	10	73511013	73533196	FALSE		chr10:73344342G>C (rs80128762)	0.000461047	FALSE	chr10:73521622T>C (rs554122532)	0.0932183	FALSE	0.480866	0.22463	0.480773	0.224584	0.48257	0.225461	0.00798767	0.304526	0.878838	0.193166	0.879	0.193043	0.875856	0.195408	-0.016186	0.438955	0.378375	0.378375	FALSE	1	FALSE	1	FALSE	0.953197	FALSE	0.999704	FALSE	1	FALSE	1	0.919221	FALSE	0.994579	FALSE	0.994964	FALSE	0.99462
1669	O75144	ICOSLG	inducible T-cell costimulator ligand	[u'NM_015259']	21	45648920	45660700	FALSE	0.0014	chr21:45540609G>A (rs144602866)	0.00164524	FALSE	chr21:45656776C>T (rs147244364)	0.0181951	FALSE	0.708976	0.308778	0.708823	0.308794	0.711793	0.308478	0.00962447	0.282297	0.964356	0.128947	0.964274	0.129088	0.96586	0.126318	0.0124203	0.244602	0.378381	0.378381	FALSE	1	FALSE	1	FALSE	0.951053	FALSE	0.999704	FALSE	1	FALSE	1	0.479319	FALSE	0.970162	FALSE	0.973402	FALSE	0.970528
15592	Q9HC47	CTAGE1	cutaneous T-cell lymphoma-associated antigen 1	[u'NM_022663', u'NM_172241']	18	19994596	19994817	FALSE		chr18:19996126C>T (rs180907713)	0.00248316	FALSE	chr18:19994718T>C (rs140073810)	0.690468	FALSE	0.995984	0.0434183	0.995987	0.0433989	0.995945	0.0437738	-0.000958614	0.835807	0.999989	0.00195106	0.999992	0.00152077	0.999929	0.00559755	-0.0154042	0.163755	0.378418	0.378418	FALSE	1	FALSE	1	FALSE	0.992517	FALSE	0.999704	FALSE	1	FALSE	1	0.736502	FALSE	0.987857	FALSE	0.989138	FALSE	0.987984
15712	Q9NP80	PNPLA8	patatin like phospholipase domain containing 8	[u'NM_015723']	7	108112848	108155935	FALSE		chr7:107671394C>T (rs191242127)	0.00281022	FALSE	chr7:108154887C>T (rs539943926)	0.0106739	FALSE	0.980111	0.113291	0.980132	0.113171	0.979727	0.115493	-0.0035433	0.781535	1.00005	0.00466691	1.00004	0.00462586	1.00014	0.00536666	0.0192021	0.163992	0.378442	0.378442	FALSE	1	FALSE	1	FALSE	0.990633	FALSE	0.999704	FALSE	1	FALSE	1	0.834322	FALSE	0.990237	FALSE	0.991601	FALSE	0.99033
2617	P04198	MYCN	v-myc avian myelocytomatosis viral oncogene neuroblastoma derived homolog	[u'NM_005378']	2	16082187	16086216	FALSE	0.0891486	chr2:16084417C>T (rs3755134)	0.00247349	FALSE	chr2:16085689T>G (rs562066563)	0.020588	FALSE	0.99865	0.0140814	0.998658	0.0140021	0.998504	0.0154686	-0.0104515	0.333503	1	3.77362e-05	1	3.82564e-05	1	2.6373e-05	-0.00725638	0.298896	0.378446	0.378446	FALSE	1	FALSE	1	FALSE	0.953197	FALSE	0.999704	FALSE	1	FALSE	1	0.524061	FALSE	0.97495	FALSE	0.977834	FALSE	0.975258
5626	P61812	TGFB2	transforming growth factor beta 2	[u'NM_003238']	1	218520044	218614701	FALSE	0.0511452	chr1:218784403C>T (rs75880708)	0.0016855	FALSE	chr1:218578514C>T (rs146933799)	0.105992	FALSE	0.993443	0.0405302	0.993474	0.0403856	0.992868	0.043105	-0.0145218	0.206044	0.99999	0.00136704	0.99999	0.00140363	1	1.79172e-05	0.00990813	0.616319	0.378449	0.378449	FALSE	1	FALSE	1	FALSE	0.924773	FALSE	0.999704	FALSE	1	FALSE	1	0.845713	FALSE	0.99104	FALSE	0.99222	FALSE	0.991126
15149	Q9H3J6	C12orf65	chromosome 12 open reading frame 65	[u'NM_152269']	12	123738222	123741575	FALSE		chr12:123340585A>G (rs200261171)	0.00265314	FALSE	chr12:123738292G>A (rs144150548)	0.0918481	FALSE	0.983982	0.0679594	0.983966	0.068051	0.984278	0.0662474	0.00464551	0.963023	0.999898	0.00439532	0.999894	0.00447815	0.999969	0.00240189	0.0208677	0.164554	0.37852	0.37852	FALSE	1	FALSE	1	FALSE	0.998182	FALSE	0.999704	FALSE	1	FALSE	1	0.770342	FALSE	0.987857	FALSE	0.989138	FALSE	0.987984
14997	Q9H1A3	METTL9	methyltransferase like 9	[u'NM_016025']	16	21611055	21666750	FALSE		chr16:21265739C>T (rs75658787)	0.00278656	FALSE	chr16:21629333A>T (rs535262419)	0.108596	FALSE	0.995703	0.0397234	0.995683	0.0398152	0.996074	0.0379909	0.0100434	0.296742	1	0.000552335	1	0.000406007	0.999978	0.00169966	-0.0184267	0.415672	0.378601	0.378601	FALSE	1	FALSE	1	FALSE	0.951563	FALSE	0.999704	FALSE	1	FALSE	1	0.561546	FALSE	0.978921	FALSE	0.980935	FALSE	0.979191
6718	Q13748			[u'NM_006001', u'NM_080386']	2	132233773	132240418	FALSE		chr2:131976040G>T (rs575814817)	0.0015553	FALSE	chr2:132238188C>T (rs373541855)	0.0356286	FALSE	0.994728	0.0522238	0.994775	0.0518965	0.99387	0.05792	-0.0164417	0.164595	1.00001	0.0001472	1.00001	0.000148663	1.00001	0.000117027	0.00178213	0.902468	0.378627	0.378627	FALSE	1	FALSE	1	FALSE	0.919446	FALSE	0.999704	FALSE	1	FALSE	1	0.409198	FALSE	0.967443	FALSE	0.972249	FALSE	0.967981
221	A6NDV4	TMEM8B	transmembrane protein 8B	[u'NM_016446']	9	35842436	35853834	FALSE		chr9:35811961G>A (rs545435747)	0.00243995	FALSE	chr9:35842619G>A (rs141655050)	0.145878	FALSE	0.984508	0.114654	0.984399	0.11507	0.986513	0.106678	0.0190536	0.162681	0.999955	0.00643763	0.999952	0.00660998	1	1.44702e-05	0.0103295	0.788734	0.378662	0.378662	FALSE	1	FALSE	1	FALSE	0.919446	FALSE	0.999704	FALSE	1	FALSE	1	0.177369	FALSE	0.928727	FALSE	0.939688	FALSE	0.929896
10535	Q8IXS8	FAM126B	family with sequence similarity 126 member B	[u'NM_173822']	2	201845996	201888732	FALSE		chr2:202213854G>T (rs114789134)	0.00174556	FALSE	chr2:201881755T>C (rs565825147)	0.0685591	FALSE	0.997011	0.0234894	0.997027	0.0234087	0.996711	0.0249274	-0.0130672	0.25159	1	4.76311e-05	1	4.7932e-05	1	4.16959e-05	0.0106147	0.394519	0.378722	0.378722	FALSE	1	FALSE	1	FALSE	0.939531	FALSE	0.999704	FALSE	1	FALSE	1	0.192548	FALSE	0.930341	FALSE	0.939885	FALSE	0.931384
6384	Q12788	TBL3	transducin beta like 3	[u'NM_006453']	16	2022166	2028683	FALSE		chr16:1579151C>T (rs3784828)	3.1122e-05	FALSE	chr16:2028044G>A (rs149719588)	0.0131328	FALSE	0.863468	0.170669	0.863581	0.170488	0.861397	0.173969	-0.012679	0.267728	1.00068	0.0233741	1.00067	0.0233929	1.00095	0.0230241	0.0122757	0.345934	0.378782	0.378782	FALSE	1	FALSE	1	FALSE	0.944411	FALSE	0.999704	FALSE	1	FALSE	1	0.244357	FALSE	0.949584	FALSE	0.956693	FALSE	0.950523
6431	Q12907	LMAN2	lectin, mannose binding 2	[u'NM_006816']	5	176759090	176778648	FALSE		chr5:176919607C>G (rs113574636)	0.000416836	FALSE	chr5:176778188T>C (rs200210999)	0.0726867	FALSE	0.987234	0.0791903	0.987296	0.0789918	0.986091	0.0827555	-0.0148998	0.400012	0.999979	0.00341718	0.999982	0.00325238	0.99993	0.00565066	-0.0114162	0.250074	0.378863	0.378863	FALSE	1	FALSE	1	FALSE	0.963477	FALSE	0.999704	FALSE	1	FALSE	1	0.183985	FALSE	0.930029	FALSE	0.939885	FALSE	0.931124
15976	Q9NS28	RGS18	regulator of G-protein signaling 18	[u'NM_130782']	1	192127768	192153681	FALSE		chr1:192489975A>G (rs7554952)	0.00042909	FALSE	chr1:192128364G>T (rs376472982)	0.242634	FALSE	0.998276	0.0329331	0.998245	0.0332538	0.998846	0.0263285	0.0200228	0.163815	1	7.24869e-06	1	7.2325e-06	1	7.53975e-06	0.0161361	0.96553	0.378939	0.378939	FALSE	1	FALSE	1	FALSE	0.919446	FALSE	0.999704	FALSE	1	FALSE	1	0.327488	FALSE	0.958063	FALSE	0.963509	FALSE	0.958676
6286	Q08752	PPID	peptidylprolyl isomerase D	[u'NM_005038']	4	159630891	159644440	FALSE	0.00253333	chr4:160137925C>G (rs10002079)	0.00474824	FALSE	chr4:159644424G>A (rs144881111)	0.00718756	FALSE	0.709514	0.293355	0.709304	0.293435	0.713383	0.291851	0.0139378	0.166696	0.971391	0.10353	0.971384	0.10344	0.971535	0.105165	0.00144745	0.892044	0.379033	0.379033	FALSE	1	FALSE	1	FALSE	0.919446	FALSE	0.999704	FALSE	1	FALSE	1	0.784827	FALSE	0.987857	FALSE	0.989138	FALSE	0.987984
4632	P43005	SLC1A1	solute carrier family 1 member 1	[u'NM_004170']	9	4490680	4585555	FALSE		chr9:4861302A>C (rs41313796)	0.00393908	FALSE	chr9:4561527T>C (rs147832850)	0.0261055	FALSE	0.987601	0.0887768	0.987688	0.0884126	0.985995	0.0952244	-0.0184253	0.176864	0.999986	0.00268812	0.999985	0.00275784	0.999995	0.000478278	0.00505942	0.782805	0.379342	0.379342	FALSE	1	FALSE	1	FALSE	0.919446	FALSE	0.999704	FALSE	1	FALSE	1	0.337938	FALSE	0.960316	FALSE	0.965806	FALSE	0.960903
11372	Q8NCS4	TMEM35B	transmembrane protein 35B	[u'NM_001195156']	1	35447548	35450906	FALSE		chr1:35657912G>A (rs757779263)	0.00240831	FALSE	chr1:35447598C>G (rs3892091)	0.37617	FALSE	0.997393	0.0349451	0.997423	0.0347441	0.996842	0.0384573	-0.0158397	0.379344	0.999997	0.00100637	0.999997	0.00103331	1	1.52134e-09	0.00416039			0.379344	FALSE	1	FALSE		FALSE	0.956309	FALSE		FALSE	1	FALSE	1	0.379738	FALSE	0.96252	FALSE	0.967714	FALSE	0.962991
13142	Q96FT9	IFT43	intraflagellar transport 43	[u'NM_052873']	14	76452130	76549917	FALSE		chr14:76963827A>G (rs4899596)	0.0021091	FALSE	chr14:76525692C>G (rs539781912)	0.106433	FALSE	0.997053	0.0301588	0.99703	0.0303069	0.997477	0.0272831	0.0155282	0.164582	1	0.000121619	1	0.0001238	1	7.01716e-05	-0.0011847	0.944291	0.379368	0.379368	FALSE	1	FALSE	1	FALSE	0.919446	FALSE	0.999704	FALSE	1	FALSE	1	0.458839	FALSE	0.970162	FALSE	0.973402	FALSE	0.970528
7925	Q58EX7	PLEKHG4	pleckstrin homology and RhoGEF domain containing G4	[u'NM_015432']	16	67313948	67322708	FALSE		chr16:67692863T>C (rs139438549)	8.33617e-05	FALSE	chr16:67314650G>T (rs535682520)	0.00046716	FALSE	0.940879	0.125848	0.940812	0.125831	0.942107	0.126166	0.0102744	0.530257	1.00491	0.0253406	1.00492	0.025335	1.00458	0.0254407	-0.013509	0.197633	0.379393	0.379393	FALSE	1	FALSE	1	FALSE	0.978291	FALSE	0.999704	FALSE	1	FALSE	1	0.371569	FALSE	0.96252	FALSE	0.967714	FALSE	0.962991
11216	Q8N9N5	BANP	BTG3 associated nuclear protein	[u'NM_017869']	16	88008722	88110264	FALSE		chr16:87657565C>T (rs76580847)	0.000684086	FALSE	chr16:88066736C>T (rs575871053)	0.0250602	FALSE	0.979089	0.0450624	0.979061	0.0450855	0.979603	0.0446319	0.0120819	0.170804	0.99948	0.00584011	0.999481	0.00583688	0.999471	0.00589928	-0.00167595	0.98281	0.379424	0.379424	FALSE	1	FALSE	1	FALSE	0.919446	FALSE	0.999704	FALSE	1	FALSE	1	0.0846821	FALSE	0.906467	FALSE	0.917989	FALSE	0.90818
16873	Q9UHJ6	SHPK	sedoheptulokinase	[u'NM_013276']	17	3513857	3539513	FALSE		chr17:3594976G>A (rs140162479)	0.000603902	FALSE	chr17:3527393C>T (rs556112785)	0.116101	FALSE	0.440092	0.152564	0.440214	0.152486	0.43784	0.15398	-0.0154925	0.243561	0.711245	0.146914	0.711199	0.14682	0.712109	0.148625	0.00616602	0.555196	0.379452	0.379452	FALSE	1	FALSE	1	FALSE	0.933731	FALSE	0.999704	FALSE	1	FALSE	1	0.725966	FALSE	0.987857	FALSE	0.989138	FALSE	0.987984
9704	Q7RTT5	SSX7	SSX family member 7	[u'NM_173358']	X	52674496	52682522	FALSE		chrX:52589992C>T (rs78658988)	0.000597051	FALSE	chrX:52674514G>T (rs112382781)	0.173289	FALSE	0.924934	0.190205	0.924984	0.190271	0.924005	0.18898	-0.00516029	0.939511	0.944098	0.156007	0.944118	0.156096	0.943733	0.154369	-0.00247888	0.910095	0.379529	0.379529	FALSE	1	FALSE	1	FALSE	0.996963	FALSE	0.999704	FALSE	1	FALSE	1	0.587885	FALSE	0.981078	FALSE	0.982515	FALSE	0.981316
2066	O95049	TJP3	tight junction protein 3	[u'NM_001267560']	19	3728431	3750679	FALSE		chr19:3827486C>G (rs745572058)	9.15547e-05	FALSE	chr19:3738999G>A (rs181931412)	0.00477303	FALSE	0.673399	0.179752	0.67339	0.179781	0.67356	0.1792	0.000946418	0.923416	0.971935	0.0753361	0.971858	0.0754022	0.973351	0.0740928	0.0199768	0.168217	0.379556	0.379556	FALSE	1	FALSE	1	FALSE	0.995281	FALSE	0.999704	FALSE	1	FALSE	1	0.358858	FALSE	0.96252	FALSE	0.967714	FALSE	0.962991
2951	P09622	DLD	dihydrolipoamide dehydrogenase	[u'NM_000108']	7	107531696	107559701	FALSE		chr7:107314747G>C (rs542620119)	0.000594649	FALSE	chr7:107533705A>G (rs138002793)	0.0534723	FALSE	0.995277	0.0486561	0.995307	0.048526	0.994729	0.050992	-0.0116169	0.280681	1.00001	0.000509981	1.00001	0.00052283	1.00001	0.000124511	-0.0109788	0.412422	0.379654	0.379654	FALSE	1	FALSE	1	FALSE	0.950601	FALSE	0.999704	FALSE	1	FALSE	1	0.208056	FALSE	0.935287	FALSE	0.943789	FALSE	0.936466
39	A0A183	LCE6A	late cornified envelope 6A	[u'NM_001128600']	1	152815997	152816236	FALSE		chr1:153300151G>A (rs35921651)	0.00214661	FALSE	chr1:152816181G>A (rs542712435)	0.22644	FALSE	0.998936	0.0260421	0.998911	0.0264577	0.999412	0.0166089	0.022677	0.165664	1	7.10829e-07	1	7.29859e-07	1	4.75038e-09	0	0.895506	0.379685	0.379685	FALSE	1	FALSE	1	FALSE	0.919446	FALSE	0.999704	FALSE	1	FALSE	1	0.231198	FALSE	0.948169	FALSE	0.956693	FALSE	0.949214
901	O14733	MAP2K7	mitogen-activated protein kinase kinase 7	[u'NM_001297555']	19	7968830	7977313	FALSE	0.00897407	chr19:7677440C>G (rs141087775)	0.000330293	FALSE	chr19:7976417G>A (rs200517538)	0.11543	FALSE	0.997961	0.0281715	0.997941	0.0283739	0.99833	0.0241371	0.0147763	0.447649	1	0.00020053	1	0.000205899	1	1.41542e-06	-0.0049126	0.24271	0.379722	0.379722	FALSE	1	FALSE	1	FALSE	0.970398	FALSE	0.999704	FALSE	1	FALSE	1	0.682242	FALSE	0.984776	FALSE	0.986169	FALSE	0.984915
1204	O43186	CRX	cone-rod homeobox	[u'NM_000554']	19	48337701	48343221	FALSE		chr19:48048396G>A (rs571605029)	0.00235533	FALSE	chr19:48342689G>A (rs61748441)	0.00299183	FALSE	0.997268	0.0279653	0.997284	0.0278699	0.996966	0.0296663	-0.0110461	0.168109	0.999998	0.000579354	0.999998	0.000594863	1	6.3952e-06	0.00410914	0.889685	0.379737	0.379737	FALSE	1	FALSE	1	FALSE	0.919446	FALSE	0.999704	FALSE	1	FALSE	1	0.548334	FALSE	0.978154	FALSE	0.980394	FALSE	0.978437
17971	Q9Y6E2	BZW2	basic leucine zipper and W2 domains 2	[u'NM_014038']	7	16705069	16745710	FALSE		chr7:16811738G>T (rs78640994)	0.000137618	FALSE	chr7:16721018A>G (rs565994111)	0.184672	FALSE	0.998844	0.0195113	0.998826	0.0196736	0.999176	0.0162285	0.0194115	0.198335	1	7.46934e-06	1	7.66932e-06	1	5.43227e-09	0	0.587665	0.379748	0.379748	FALSE	1	FALSE	1	FALSE	0.920463	FALSE	0.999704	FALSE	1	FALSE	1	0.258847	FALSE	0.952281	FALSE	0.959519	FALSE	0.953173
4484	P38935	IGHMBP2	immunoglobulin mu binding protein 2	[u'NM_002180']	11	68671421	68707196	FALSE		chr11:68995958A>G (rs7130881)	1.2243e-27	TRUE	chr11:68704124G>A (rs143986510)	0.029815	FALSE	0.228234	0.118377	0.228173	0.118261	0.229357	0.120485	0.00991232	0.3967	0.5206	0.302263	0.520316	0.302113	0.525817	0.304971	0.0181192	0.197729	0.379894	0.379894	FALSE	1	FALSE	1	FALSE	0.961518	FALSE	0.999704	FALSE		FALSE	1	0.163109	FALSE	0.927272	FALSE		FALSE	0.928464
11936	Q8TBK2	SETD6	SET domain containing 6	[u'NM_024860']	16	58549442	58552930	FALSE	0.00446667	chr16:58613243G>A (rs11860087)	0.00128939	FALSE	chr16:58552671A>G (rs35087114)	0.0451423	FALSE	0.974885	0.133751	0.975005	0.133372	0.97267	0.140525	-0.0170432	0.22803	0.99995	0.00662401	0.999954	0.00642459	0.999876	0.00958255	-0.00953489	0.447603	0.379899	0.379899	FALSE	1	FALSE	1	FALSE	0.929613	FALSE	0.999704	FALSE	1	FALSE	1	0.0651432	FALSE	0.894694	FALSE	0.904537	FALSE	0.896829
12933	Q96C57	C12orf43	chromosome 12 open reading frame 43	[u'NM_022895']	12	121441959	121454277	FALSE		chr12:121525932C>T (rs78789864)	0.000191174	FALSE	chr12:121454187T>C (rs146925499)	0.123507	FALSE	0.951633	0.114623	0.951535	0.114694	0.953445	0.113287	0.0167531	0.168847	0.999354	0.012734	0.999353	0.0127426	0.99938	0.0125749	0.00209998	0.964609	0.379911	0.379911	FALSE	1	FALSE	1	FALSE	0.919446	FALSE	0.999704	FALSE	1	FALSE	1	0.469368	FALSE	0.970162	FALSE	0.973402	FALSE	0.970528
9624	Q7L0X2	ERICH6	glutamate rich 6	[u'NM_152394']	3	150377682	150421685	FALSE		chr3:150427529C>T (rs4234312)	0.000139002	FALSE	chr3:150384630T>C (rs140595078)	0.0307994	FALSE	0.890405	0.200796	0.890455	0.200685	0.889483	0.202833	-0.00481654	0.710219	0.998104	0.0220348	0.998089	0.0222461	0.998389	0.0176937	0.0149611	0.194039	0.37999	0.37999	FALSE	1	FALSE	1	FALSE	0.984105	FALSE	0.999704	FALSE	1	FALSE	1	0.189059	FALSE	0.930341	FALSE	0.939885	FALSE	0.931384
15446	Q9H9H4	VPS37B	VPS37B, ESCRT-I subunit	[u'NM_024667']	12	123351666	123380609	FALSE		chr12:122991433T>G (rs550089672)	0.00262473	FALSE	chr12:123351785G>C (rs570240714)	0.0560152	FALSE	0.98992	0.0593513	0.989881	0.0595056	0.990632	0.0564265	0.0129526	0.382991	0.999992	0.00264833	0.999994	0.00247147	0.999946	0.00486806	-0.0124136	0.310603	0.380055	0.380055	FALSE	1	FALSE	1	FALSE	0.957856	FALSE	0.999704	FALSE	1	FALSE	1	0.741396	FALSE	0.987857	FALSE	0.989138	FALSE	0.987984
6666	Q13561	DCTN2	dynactin subunit 2	[u'NM_006400']	12	57924475	57940846	FALSE		chr12:57626582G>A (rs2229716)	0.00110378	FALSE	chr12:57928228A>G (rs187354523)	0.240116	FALSE	0.997953	0.0250819	0.997935	0.0251877	0.998275	0.0230422	0.014092	0.164535	1	0.000252461	1	0.000259048	1	4.05691e-05	0.00192888	0.974971	0.380126	0.380126	FALSE	1	FALSE	1	FALSE	0.919446	FALSE	0.999704	FALSE	1	FALSE	1	0.759354	FALSE	0.987857	FALSE	0.989138	FALSE	0.987984
7028	Q15011	HERPUD1	homocysteine inducible ER protein with ubiquitin like domain 1	[u'NM_001010989']	16	56966157	56977199	FALSE	0.0289352	chr16:56855472C>G (rs140226964)	6.03101e-08	TRUE	chr16:56973194C>G (rs756468246)	0.108181	FALSE	0.820138	0.295357	0.819964	0.295442	0.823357	0.293781	0.0115186	0.369026	0.989051	0.0779	0.988978	0.0781481	0.990405	0.0731628	0.0188586	0.214625	0.380154	0.380154	FALSE	1	FALSE	1	FALSE	0.953449	FALSE	0.999704	FALSE		FALSE	1	0.52738	FALSE	0.97495	FALSE		FALSE	0.975258
4519	P40425	PBX2	PBX homeobox 2	[u'NM_002586']	6	32154162	32157692	FALSE		chr6:32121594T>C (rs9267810)	2.73046e-06	FALSE	chr6:32156126A>C (rs530634176)	0.0850746	FALSE	0.992678	0.0594711	0.992628	0.0597364	0.993603	0.0543429	0.0170651	0.18737	0.999987	0.00146319	0.999987	0.00144889	0.999979	0.00170544	-0.00519818	0.756848	0.380228	0.380228	FALSE	1	FALSE	1	FALSE	0.919446	FALSE	0.999704	FALSE	1	FALSE	1	0.290199	FALSE	0.955465	FALSE	0.961635	FALSE	0.956217
9371	Q6ZN16	MAP3K15	mitogen-activated protein kinase kinase kinase 15	[u'NM_001001671']	X	19378870	19533379	FALSE		chrX:19475088G>A (rs192978410)	0.00177408	FALSE	chrX:19475088G>A (rs192978410)	0.00177408	FALSE	0.758089	0.109496	0.758198	0.109346	0.756079	0.112212	-0.0191283	0.221371	0.849041	0.083878	0.849135	0.0836688	0.847309	0.0876248	-0.0213233	0.169983	0.380277	0.380277	FALSE	1	FALSE	1	FALSE	0.929613	FALSE	0.999704	FALSE	1	FALSE	1	0.214542	FALSE	0.93596	FALSE	0.944703	FALSE	0.937092
1732	O75362	ZNF217	zinc finger protein 217	[u'NM_006526']	20	52188286	52199365	FALSE	0.0111237	chr20:52175811T>C (rs73140002)	1.88914e-05	FALSE	chr20:52198715G>C (rs187569795)	0.014218	FALSE	0.961705	0.067926	0.961697	0.0679428	0.961846	0.067615	0.00219761	0.694299	1.00477	0.0105845	1.00476	0.010589	1.00485	0.0105022	0.0079468	0.717701	0.38029	0.38029	FALSE	1	FALSE	1	FALSE	0.981648	FALSE	0.999704	FALSE	1	FALSE	1	0.0913179	FALSE	0.910105	FALSE	0.921048	FALSE	0.911651
2289	O95801	TTC4	tetratricopeptide repeat domain 4	[u'NM_004623']	1	55181582	55207183	FALSE		chr1:55172208T>C (rs12090399)	8.72726e-05	FALSE	chr1:55183263T>C (rs371758982)	0.175134	FALSE	0.61852	0.212052	0.618402	0.211985	0.620693	0.213269	0.0107737	0.289329	0.90292	0.164074	0.902995	0.164033	0.901541	0.164808	-0.00884168	0.614296	0.380352	0.380352	FALSE	1	FALSE	1	FALSE	0.951563	FALSE	0.999704	FALSE	1	FALSE	1	0.881647	FALSE	0.992631	FALSE	0.993226	FALSE	0.992691
14694	Q9BZ67	FRMD8	FERM domain containing 8	[u'NM_031904']	11	65154508	65178828	FALSE		chr11:65304579G>A (rs368944476)	0.00240275	FALSE	chr11:65164421G>A (rs562393260)	0.0434284	FALSE	0.987696	0.0785022	0.987752	0.0783149	0.986676	0.0818717	-0.0134286	0.393888	1	0.000659469	1	0.00067582	1	0.000180391	0.0108458	0.281595	0.380369	0.380369	FALSE	1	FALSE	1	FALSE	0.960502	FALSE	0.999704	FALSE	1	FALSE	1	0.304342	FALSE	0.956159	FALSE	0.962383	FALSE	0.956815
825	O14498	ISLR	immunoglobulin superfamily containing leucine rich repeat	[u'NM_005545']	15	74467200	74468483	FALSE		chr15:74277806C>T (rs151058454)	0.00199354	FALSE	chr15:74467695T>C (rs147937889)	0.0280798	FALSE	0.99087	0.0605513	0.990809	0.0608254	0.991996	0.0552446	0.0204372	0.180215	1	0.00100633	0.999999	0.00103274	1	0.000142372	0.00735799	0.711593	0.380369	0.380369	FALSE	1	FALSE	1	FALSE	0.919446	FALSE	0.999704	FALSE	1	FALSE	1	0.66019	FALSE	0.983859	FALSE	0.9852	FALSE	0.98402
9809	Q7Z4H7	HAUS6	HAUS augmin like complex subunit 6	[u'NM_017645']	9	19056344	19102649	FALSE	0	chr9:19336323C>T (rs76083810)	2.28758e-06	FALSE	chr9:19080570T>C (rs138768406)	0.00670678	FALSE	0.881197	0.136275	0.881332	0.136293	0.878698	0.135909	-0.0193536	0.181912	0.997599	0.0232242	0.99761	0.0231751	0.997382	0.02411	-0.009674	0.595084	0.380426	0.380426	FALSE	1	FALSE	1	FALSE	0.919446	FALSE	0.999704	FALSE	1	FALSE	1	0.863411	FALSE	0.992631	FALSE	0.993226	FALSE	0.992691
7999	Q5H9R4	ARMCX4	armadillo repeat containing, X-linked 4	[u'NM_001256155']	X	100742605	100753173	FALSE		chrX:100356074G>T (rs184304408)	0.00385565	FALSE	chrX:100743826A>G (rs5951332)	0.223182	FALSE	0.656684	0.217789	0.656835	0.217864	0.653893	0.216389	-0.0135473	0.185291	0.745935	0.16127	0.746045	0.161329	0.743906	0.160161	-0.0133073	0.18928	0.380485	0.380485	FALSE	1	FALSE	1	FALSE	0.919446	FALSE	0.999704	FALSE	1	FALSE	1	0.399861	FALSE	0.966846	FALSE	0.971755	FALSE	0.967387
674	O00186	STXBP3	syntaxin binding protein 3	[u'NM_007269']	1	109289360	109351496	FALSE		chr1:109270459G>A (rs115518072)	0.000688765	FALSE	chr1:109325117C>T (rs543363224)	0.0934802	FALSE	0.998921	0.0169155	0.998905	0.0171178	0.999222	0.0126143	0.0210817	0.170666	1	0.00010765	1	0.000110465	1	1.64686e-05	0.00301895	0.742777	0.380504	0.380504	FALSE	1	FALSE	1	FALSE	0.919446	FALSE	0.999704	FALSE	1	FALSE	1	0.829331	FALSE	0.989942	FALSE	0.991143	FALSE	0.990037
6971	Q14832	GRM3	glutamate metabotropic receptor 3	[u'NM_000840']	7	86394462	86493668	FALSE	0.0578704	chr7:85957876C>A (rs2708574)	0.00742016	FALSE	chr7:86415899T>C (rs199508883)	0.0718051	FALSE	0.974259	0.145002	0.974182	0.145241	0.975688	0.140508	0.0105424	0.234374	0.999858	0.0109477	0.999866	0.0106641	0.999725	0.0152569	-0.0106961	0.539663	0.380692	0.380692	FALSE	1	FALSE	1	FALSE	0.929613	FALSE	0.999704	FALSE	1	FALSE	1	0.258592	FALSE	0.952281	FALSE	0.959519	FALSE	0.953173
2387	P00352	ALDH1A1	aldehyde dehydrogenase 1 family member A1	[u'NM_000689']	9	75516127	75567916	FALSE	0.010779	chr9:75526897C>T (rs190750432)	0.00115812	FALSE	chr9:75526897C>T (rs190750432)	0.00115812	FALSE	0.985727	0.0863306	0.985705	0.0864307	0.986126	0.0844635	0.00491888	0.712058	1	0.000773475	1	0.000761474	0.99999	0.000968308	-0.0120434	0.18507	0.38078	0.38078	FALSE	1	FALSE	1	FALSE	0.984134	FALSE	0.999704	FALSE	1	FALSE	1	0.502735	FALSE	0.972918	FALSE	0.975971	FALSE	0.973272
10521	Q8IXM7	ODF3L1	outer dense fiber of sperm tails 3 like 1	[u'NM_175881']	15	76016541	76019878	FALSE		chr15:75890910G>A (rs534127219)	0.00103189	FALSE	chr15:76019756C>T (rs761902734)	0.0473844	FALSE	0.863641	0.147557	0.8636	0.147575	0.864407	0.14721	0.00547873	0.613933	0.987086	0.0480519	0.987048	0.0481188	0.987792	0.0467969	0.0156778	0.166133	0.380846	0.380846	FALSE	1	FALSE	1	FALSE	0.979002	FALSE	0.999704	FALSE	1	FALSE	1	0.941882	FALSE	0.997093	FALSE	0.997238	FALSE	0.997122
3353	P13994	CCDC130	coiled-coil domain containing 130	[u'NM_030818']	19	13862623	13873879	FALSE		chr19:14040419C>T (rs374990372)	0.000707674	FALSE	chr19:13873818C>A (rs149179548)	0.0246603	FALSE	0.96876	0.107879	0.968662	0.108214	0.970565	0.101493	0.0181381	0.173132	0.999861	0.00601643	0.999864	0.00599585	0.999818	0.00638361	-0.00728604	0.862806	0.38086	0.38086	FALSE	1	FALSE	1	FALSE	0.919446	FALSE	0.999704	FALSE	1	FALSE	1	0.293514	FALSE	0.956159	FALSE	0.962383	FALSE	0.956815
14543	Q9BXL6	CARD14	caspase recruitment domain family member 14	[u'NM_001257970']	17	78155238	78182141	FALSE	0.003	chr17:78532321G>A (rs11150863)	0.000424786	FALSE	chr17:78166414C>T (rs199571417)	0.00561543	FALSE	0.589298	0.15786	0.589389	0.157876	0.587618	0.157546	-0.0112269	0.661513	0.92138	0.134878	0.9213	0.134924	0.922846	0.134012	0.0114937	0.227252	0.380877	0.380877	FALSE	1	FALSE	1	FALSE	0.979676	FALSE	0.999704	FALSE	1	FALSE	1	0.691656	FALSE	0.985872	FALSE	0.987221	FALSE	0.986004
14284	Q9BSW7	SYT17	synaptotagmin 17	[u'NM_016524']	16	19179969	19278395	FALSE	0	chr16:18970621C>T (rs11074347)	0.00106433	FALSE	chr16:19278310C>T (rs529130478)	0.0365711	FALSE	0.991116	0.0678746	0.991068	0.068165	0.991996	0.0622748	0.0142223	0.164903	1	0.00139803	1	0.00143542	1	4.76722e-05	0.00117383	0.994733	0.380882	0.380882	FALSE	1	FALSE	1	FALSE	0.919446	FALSE	1	FALSE	1	FALSE	1	0.25057	FALSE	0.95041	FALSE	0.957728	FALSE	0.951339
3730	P20930	FLG	filaggrin	[u'NM_002016']	1	152275179	152287932	FALSE	0.0953378	chr1:152192053C>T (Affx-52111380)	4.55551e-05	FALSE	chr1:152286388G>A (rs75429799)	0.00265358	FALSE	0.366429	0.281455	0.366307	0.281477	0.368677	0.28104	0.0084244	0.474034	1.04138	0.25275	1.04127	0.252903	1.04358	0.249909	0.00918736	0.338153	0.380893	0.380893	FALSE	1	FALSE	1	FALSE	0.977043	FALSE	0.999704	FALSE	1	FALSE	1	0.603418	FALSE	0.981268	FALSE	0.982679	FALSE	0.981485
4495	P39877	PLA2G5	phospholipase A2 group V	[u'NM_000929']	1	20411324	20417182	FALSE		chr1:20649986G>C (rs531638239)	0.000430269	FALSE	chr1:20417147C>A (rs191970079)	0.0396471	FALSE	0.996223	0.0413428	0.996253	0.0411259	0.995673	0.0451501	-0.0134351	0.165686	1	8.82676e-05	1	9.05615e-05	1	1.52201e-05	0.00367167	0.911594	0.38091	0.38091	FALSE	1	FALSE	1	FALSE	0.919446	FALSE	0.999704	FALSE	1	FALSE	1	0.348311	FALSE	0.960913	FALSE	0.966852	FALSE	0.961457
14201	Q9BRK0	REEP2	receptor accessory protein 2	[u'NM_016606']	5	137774898	137781437	FALSE		chr5:137501777C>G (rs777007112)	0.00010864	FALSE	chr5:137781243G>C (rs543885371)	0.0584983	FALSE	0.993802	0.0383673	0.993837	0.0382779	0.993173	0.0399744	-0.0169666	0.318715	0.999993	0.00116844	0.999994	0.00110893	0.999969	0.00196534	-0.0155767	0.298694	0.381017	0.381017	FALSE	1	FALSE	1	FALSE	0.953197	FALSE	0.999704	FALSE	1	FALSE	1	0.0579956	FALSE	0.88076	FALSE	0.892692	FALSE	0.883279
16884	Q9UHP3	USP25	ubiquitin specific peptidase 25	[u'NM_001283041']	21	17102713	17250791	FALSE	0.00373333	chr21:17749198C>G (rs9975012)	0.00402005	FALSE	chr21:17205679A>C (rs200209123)	0.0116689	FALSE	0.992944	0.0403026	0.992987	0.0400627	0.992145	0.0444846	-0.0199084	0.201647	1	0.000972212	1	0.000992199	1.00001	0.000470741	0.00844314	0.58528	0.381225	0.381225	FALSE	1	FALSE	1	FALSE	0.922303	FALSE	0.999704	FALSE	1	FALSE	1	0.258818	FALSE	0.952281	FALSE	0.959519	FALSE	0.953173
9711	Q7RTU9	STRC	stereocilin	[u'NM_153700']	15	43891873	43910920	FALSE		chr15:44087935C>T (rs199617532)	0.00120565	FALSE	chr15:43893173G>A (rs372949586)	0.012287	FALSE	0.817138	0.178148	0.817144	0.178159	0.81703	0.177933	-0.000636734	0.806859	0.984728	0.0567944	0.984684	0.0568716	0.985544	0.0553457	0.0153309	0.215408	0.381327	0.381327	FALSE	1	FALSE	1	FALSE	0.991647	FALSE	0.999704	FALSE	1	FALSE	1	0.932572	FALSE	0.995463	FALSE	0.995752	FALSE	0.995497
725	O00330	PDHX	pyruvate dehydrogenase complex component X	[u'NM_003477']	11	34938203	35016716	FALSE		chr11:34620105C>T (rs78563011)	0.000285689	FALSE	chr11:34938237G>C (rs200419151)	0.0282874	FALSE	0.602798	0.263129	0.602832	0.263205	0.602156	0.261716	-0.00257598	0.629852	0.943316	0.153859	0.943417	0.153724	0.941454	0.156319	-0.0126624	0.166521	0.381343	0.381343	FALSE	1	FALSE	1	FALSE	0.979002	FALSE	0.999704	FALSE	1	FALSE	1	0.772852	FALSE	0.987857	FALSE	0.989138	FALSE	0.987984
9627	Q7L1I2	SV2B	synaptic vesicle glycoprotein 2B	[u'NM_014848']	15	91769494	91835779	FALSE	0.00376993	chr15:92055605G>A (rs10438411)	0.000230871	FALSE	chr15:91809848T>C (rs561238419)	0.01386	FALSE	0.984988	0.0855049	0.984924	0.085722	0.986159	0.0813928	0.0147754	0.205138	0.999983	0.00211392	0.999982	0.00216812	1	0.00043786	0.0114328	0.536129	0.381461	0.381461	FALSE	1	FALSE	1	FALSE	0.924773	FALSE	0.999704	FALSE	1	FALSE	1	0.215291	FALSE	0.937667	FALSE	0.94632	FALSE	0.938796
12942	Q96CC6	RHBDF1	rhomboid 5 homolog 1	[u'NM_022450']	16	108342	115013	FALSE		chr16:304554C>G (rs556829255)	0.00298383	FALSE	chr16:113788C>A (rs376030368)	0.00298431	FALSE	0.988802	0.0460398	0.988839	0.0457182	0.98812	0.0516042	-0.0147575	0.220397	1.00003	0.00176606	1.00003	0.00180445	1.00004	0.000769955	0.0109135	0.55468	0.381496	0.381496	FALSE	1	FALSE	1	FALSE	0.929613	FALSE	0.999704	FALSE	1	FALSE	1	0.789925	FALSE	0.988428	FALSE	0.989705	FALSE	0.988543
17836	Q9Y5H8	PCDHA3	protocadherin alpha 3	[u'NM_018906']	5	140180783	140389519	FALSE		chr5:140594165A>T (rs527542865)	4.82093e-05	FALSE	chr5:140362125C>G (rs79247475)	0.0587003	FALSE	0.378859	0.235246	0.378942	0.235274	0.377334	0.234719	-0.00684081	0.567488	0.87434	0.230658	0.874557	0.230456	0.870334	0.234313	-0.0181705	0.171043	0.381672	0.381672	FALSE	1	FALSE	1	FALSE	0.978833	FALSE	0.999704	FALSE	1	FALSE	1	0.216831	FALSE	0.938555	FALSE	0.946596	FALSE	0.939666
8755	Q6ICG8	WBP2NL	WBP2 N-terminal like	[u'NM_152613']	22	42394823	42423182	FALSE		chr22:41982109A>T (rs538675046)	5.18369e-05	FALSE	chr22:42418294A>C (rs79752355)	0.0157626	FALSE	0	0	0	0	0	0			0.000139914	0.0110887	0.000131352	0.0107543	0.000297688	0.0160472	0.0121772	0.381729		0.381729	FALSE	1	FALSE		FALSE		FALSE	0.999704	FALSE	1	FALSE	1	0.741495	FALSE	0.987857	FALSE	0.989138	FALSE	0.987984
7783	Q4KMX7	FAM106A	family with sequence similarity 106 member A	[u'NM_024974']	17	18429611	18430117	FALSE		chr17:18881043G>A (rs201669881)	4.57304e-05	FALSE	chr17:18430102T>C (rs566518945)	0.190014	FALSE	0.999815	0.00599449	0.999811	0.00612154	0.999875	0.00275032	0.0133267	0.482076	1	1.51585e-05	1	1.49813e-05	1	1.8131e-05	0.0215039	0.23951	0.381904	0.381904	FALSE	1	FALSE	1	FALSE	0.977978	FALSE	0.999704	FALSE	1	FALSE	1	0.809931	FALSE	0.989343	FALSE	0.990499	FALSE	0.989453
11410	Q8NDP4	ZNF439	zinc finger protein 439	[u'NM_152262']	19	11976972	11979381	FALSE		chr19:12127105G>T (rs202034136)	3.51715e-05	FALSE	chr19:11978380G>A (rs369998284)	0.0654959	FALSE	0.685658	0.303318	0.685898	0.303407	0.681226	0.30165	-0.0154425	0.169417	0.977788	0.10549	0.977799	0.105441	0.977589	0.106389	-0.00198596	0.679993	0.381986	0.381986	FALSE	1	FALSE	1	FALSE	0.919446	FALSE	0.999704	FALSE	1	FALSE	1	0.515292	FALSE	0.97491	FALSE	0.977834	FALSE	0.975245
1661	O75121	MFAP3L	microfibrillar associated protein 3 like	[u'NM_021647']	4	170912532	170927028	FALSE		chr4:170885428G>A (rs12504671)	0.000535069	FALSE	chr4:170912710G>A (rs61997061)	0.0021922	FALSE	0.960825	0.117719	0.960738	0.117893	0.962436	0.114455	0.014613	0.169757	0.999589	0.00992684	0.999588	0.00989723	0.999607	0.0104576	0.00180314	0.956255	0.382051	0.382051	FALSE	1	FALSE	1	FALSE	0.919446	FALSE	0.999704	FALSE	1	FALSE	1	0.198304	FALSE	0.931826	FALSE	0.940536	FALSE	0.933013
8185	Q5SW79	CEP170	centrosomal protein 170	[u'NM_014812']	1	243289754	243388582	FALSE		chr1:243493891A>G (rs74579482)	9.28277e-06	FALSE	chr1:243327915A>G (rs564306490)	0.00406539	FALSE	0.913884	0.0360319	0.913877	0.0360556	0.914018	0.0355927	0.00394482	0.672414	0.972215	0.0204021	0.972232	0.0204166	0.97191	0.0201308	-0.0158903	0.167775	0.382105	0.382105	FALSE	1	FALSE	1	FALSE	0.979833	FALSE	0.999704	FALSE	1	FALSE	1	0.781439	FALSE	0.987857	FALSE	0.989138	FALSE	0.987984
8701	Q6DKI2	LGALS9C	galectin 9C	[u'NM_001040078']	17	18380169	18397678	FALSE		chr17:18881043G>A (rs201669881)	4.57304e-05	FALSE	chr17:18389364G>C (rs190937203)	0.0825839	FALSE	0.900118	0.153025	0.900261	0.15283	0.897475	0.156562	-0.0180092	0.231285	0.997784	0.0157265	0.997781	0.0158206	0.997824	0.0138781	0.00285184	0.808386	0.382205	0.382205	FALSE	1	FALSE	1	FALSE	0.929613	FALSE	0.999704	FALSE	1	FALSE	1	0.444566	FALSE	0.970162	FALSE	0.973402	FALSE	0.970528
4180	P30793	GCH1	GTP cyclohydrolase 1	[u'NM_000161']	14	55310738	55369381	FALSE		chr14:55510996T>C (rs115447566)	0.000491266	FALSE	chr14:55369237G>A (rs573085618)	0.0358877	FALSE	0.996854	0.0347792	0.99688	0.0345466	0.996371	0.038814	-0.0138701	0.17121	0.999994	0.00270997	0.999994	0.00277401	0.999992	0.000933905	-0.00106555	0.779784	0.382301	0.382301	FALSE	1	FALSE	1	FALSE	0.919446	FALSE	0.999704	FALSE	1	FALSE	1	0.306854	FALSE	0.956159	FALSE	0.962383	FALSE	0.956815
16860	Q9UHF1	EGFL7	EGF like domain multiple 7	[u'NM_016215']	9	139562735	139566735	FALSE		chr9:139890137C>T (9:139890137_C_T)	6.87954e-05	FALSE	chr9:139564440C>T (rs139118330)	0.00808738	FALSE	0.896431	0.135993	0.896531	0.135839	0.894602	0.138795	-0.0140417	0.300202	0.994081	0.0322802	0.99407	0.0322916	0.994289	0.0320671	0.00680703	0.505844	0.382326	0.382326	FALSE	1	FALSE	1	FALSE	0.952444	FALSE	0.999704	FALSE	1	FALSE	1	0.622908	FALSE	0.982443	FALSE	0.98412	FALSE	0.982634
5447	P57796	CABP4	calcium binding protein 4	[u'NM_001300895']	11	67222895	67226127	FALSE		chr11:67259518C>T (rs140466714)	0.00228191	FALSE	chr11:67223136C>T (rs148140510)	0.056089	FALSE	0.985056	0.0907663	0.985089	0.0906103	0.984454	0.0935913	-0.00689078	0.340384	0.999994	0.00399721	0.999992	0.00410332	1.00002	0.000371585	0.00810181	0.340372	0.382375	0.382375	FALSE	1	FALSE	1	FALSE	0.953197	FALSE	0.999704	FALSE	1	FALSE	1	0.711558	FALSE	0.986679	FALSE	0.988176	FALSE	0.986793
8576	Q5XUX1	FBXW9	F-box and WD repeat domain containing 9	[u'NM_032301']	19	12800033	12807395	FALSE		chr19:12502892A>G (rs554878445)	0.000477091	FALSE	chr19:12807026C>T (rs568421602)	0.072445	FALSE	0.936984	0.200865	0.936887	0.20103	0.938779	0.197785	0.00948825	0.273008	1.00108	0.0178884	1.00108	0.0177593	1.00093	0.0201199	-0.00795928	0.267268	0.382398	0.382398	FALSE	1	FALSE	1	FALSE	0.946817	FALSE	0.999704	FALSE	1	FALSE	1	0.884268	FALSE	0.992631	FALSE	0.993226	FALSE	0.992691
5399	P56851	EDDM3B	epididymal protein 3B	[u'NM_022360']	14	21238310	21238750	FALSE		chr14:21025203T>G (rs111738679)	0.000201202	FALSE	chr14:21238707T>A (rs201303465)	0.0484037	FALSE	0.975826	0.0897083	0.975772	0.0898098	0.976826	0.0878123	0.0118731	0.315778	0.999734	0.00793683	0.999739	0.00787535	0.999656	0.00899457	-0.00977958	0.407325	0.38246	0.38246	FALSE	1	FALSE	1	FALSE	0.953197	FALSE	0.999704	FALSE	1	FALSE	1	0.373492	FALSE	0.96252	FALSE	0.967714	FALSE	0.962991
8938	Q6P1W5	C1orf94	chromosome 1 open reading frame 94	[u'NM_032884']	1	34643391	34684359	FALSE		chr1:34329929C>T (rs143017203)	0.00225912	FALSE	chr1:34666402A>C (rs199644127)	0.0125489	FALSE	0.855929	0.15438	0.855816	0.154369	0.858017	0.154579	0.0142493	0.251957	0.990453	0.0400573	0.990427	0.0401002	0.990937	0.0392552	0.0128583	0.299011	0.382468	0.382468	FALSE	1	FALSE	1	FALSE	0.939667	FALSE	0.999704	FALSE	1	FALSE	1	0.316368	FALSE	0.956397	FALSE	0.962383	FALSE	0.957043
13933	Q99467	CD180	CD180 molecule	[u'NM_005582']	5	66478688	66492469	FALSE	0	chr5:66792556A>G (rs10061750)	0.00101507	FALSE	chr5:66479635A>G (rs373145754)	0.00218997	FALSE	0.616684	0.135574	0.616733	0.13549	0.615777	0.137117	-0.00701932	0.74161	0.84688	0.0931107	0.846883	0.0931096	0.846824	0.0931303	-0.000640084	0.680399	0.382495	0.382495	FALSE	1	FALSE	1	FALSE	0.988212	FALSE	0.999704	FALSE	1	FALSE	1	0.819431	FALSE	0.98992	FALSE	0.991112	FALSE	0.990018
104	A2A3K4	PTPDC1	protein tyrosine phosphatase domain containing 1	[u'NM_177995', u'NM_152422']	9	96827022	96870223	FALSE		chr9:96439875C>T (rs530932207)	0.000123878	FALSE	chr9:96860037G>T (rs149978079)	0.00397537	FALSE	0.988883	0.053233	0.988893	0.0531448	0.988699	0.0548331	-0.00360307	0.841382	1.00002	0.00111382	1.00002	0.00102804	0.999999	0.00215077	-0.0119518	0.173728	0.382614	0.382614	FALSE	1	FALSE	1	FALSE	0.992855	FALSE	0.999704	FALSE	1	FALSE	1	0.303521	FALSE	0.956159	FALSE	0.962383	FALSE	0.956815
13813	Q96RR4	CAMKK2	calcium/calmodulin dependent protein kinase kinase 2	[u'NM_172226']	12	121678505	121712329	FALSE	0.020672	chr12:121525932C>T (rs78789864)	0.000191174	FALSE	chr12:121687639C>T (rs201318802)	0.0292855	FALSE	0.704516	0.382674	0.704743	0.382642	0.700329	0.383238	-0.0115264	0.306083	0.979538	0.119449	0.979627	0.119074	0.977893	0.126154	-0.0141391	0.262742	0.382615	0.382615	FALSE	1	FALSE	1	FALSE	0.953197	FALSE	0.999704	FALSE	1	FALSE	1	0.483331	FALSE	0.970162	FALSE	0.973402	FALSE	0.970528
323	A6NJB7	PRR19	proline rich 19	[u'NM_199285']	19	42813737	42814889	FALSE		chr19:43044329T>G (rs6509018)	0.00082957	FALSE	chr19:42814302C>T (rs78579884)	0.0292668	FALSE	0.993041	0.0501475	0.993016	0.0502444	0.993498	0.0483235	0.00977504	0.270127	0.999999	0.00145754	0.999999	0.001496	1.00001	0.000177053	0.00688255	0.409362	0.382641	0.382641	FALSE	1	FALSE	1	FALSE	0.944411	FALSE	0.999704	FALSE	1	FALSE	1	0.437786	FALSE	0.96991	FALSE	0.973402	FALSE	0.970384
11819	Q8NHV9	RHOXF1	Rhox homeobox family member 1	[u'NM_139282']	X	119243153	119249772	FALSE		chrX:119540820C>A (rs66917610)	0.00111436	FALSE	chrX:119249625G>C (rs140029775)	0.115681	FALSE	0.998095	0.0347756	0.998059	0.0351068	0.998769	0.0279712	0.0223714	0.171055	0.998423	0.0288895	0.998393	0.029165	0.998982	0.0232276	0.0223506	0.171764	0.382725	0.382725	FALSE	1	FALSE	1	FALSE	0.919446	FALSE	0.999704	FALSE	1	FALSE	1	0.210834	FALSE	0.935653	FALSE	0.944323	FALSE	0.93679
15143	Q9H3F6	KCTD10	potassium channel tetramerization domain containing 10	[u'NM_031954']	12	109889403	109915067	FALSE		chr12:109510147G>A (rs75382896)	0.000182825	FALSE	chr12:109898523C>T (rs138293973)	0.0404856	FALSE	0.999322	0.0169185	0.999325	0.0170046	0.999254	0.0152453	-0.00440699	0.817052	1	1.1528e-05	1	1.08334e-05	1	2.0471e-05	0.014558	0.171247	0.382761	0.382761	FALSE	1	FALSE	1	FALSE	0.991647	FALSE	0.999704	FALSE	1	FALSE	1	0.69516	FALSE	0.986587	FALSE	0.988154	FALSE	0.986714
5001	P50583	NUDT2	nudix hydrolase 2	[u'NM_001161']	9	34339038	34343435	FALSE		chr9:34459025G>T (rs11547035)	0.000217937	FALSE	chr9:34343284A>G (rs200001373)	0.132759	FALSE	0.995781	0.0515893	0.99574	0.0518718	0.996535	0.0460668	0.0162051	0.168678	0.999997	0.001259	0.999997	0.00129271	1	1.68866e-05	0.00345568	0.804673	0.3828	0.3828	FALSE	1	FALSE	1	FALSE	0.919446	FALSE	0.999704	FALSE	1	FALSE	1	0.117852	FALSE	0.922466	FALSE	0.935412	FALSE	0.923984
1392	O43861	ATP9B	ATPase phospholipid transporting 9B (putative)	[u'NM_198531']	18	76829411	77137380	FALSE		chr18:76742544G>C (rs1787267)	6.8784e-05	FALSE	chr18:77063654G>A (rs201117656)	0.0519189	FALSE	0.765411	0.199825	0.765413	0.199879	0.765383	0.198823	-0.000150692	0.738196	0.992972	0.0408416	0.99294	0.0409295	0.993558	0.0391817	0.0154229	0.169523	0.382894	0.382894	FALSE	1	FALSE	1	FALSE	0.988123	FALSE	0.999704	FALSE	1	FALSE	1	0.312495	FALSE	0.956159	FALSE	0.962383	FALSE	0.956815
5980	Q01105	SET	SET nuclear proto-oncogene	[u'NM_001122821']	9	131446175	131456940	FALSE	0.00573333	chr9:131735357A>G (rs17455370)	4.69102e-05	FALSE	chr9:131456195A>T (rs142411393)	0.237408	FALSE	0.999418	0.01062	0.99941	0.0107203	0.999573	0.00856247	0.0168525	0.271612	1	6.74434e-05	1	6.92491e-05	1	4.23523e-09	-0.00486901	0.410182	0.382999	0.382999	FALSE	1	FALSE	1	FALSE	0.94471	FALSE	0.999704	FALSE	1	FALSE	1	0.443589	FALSE	0.970162	FALSE	0.973402	FALSE	0.970528
3932	P25024	CXCR1	C-X-C motif chemokine receptor 1	[u'NM_000634']	2	219028885	219029934	FALSE	0.0579091	chr2:218558507G>A (rs9653349)	0.00273793	FALSE	chr2:219028994T>A (rs571690138)	0.0237156	FALSE	0.844771	0.322029	0.844617	0.322188	0.847615	0.319063	0.00935108	0.37997	1.00064	0.0577692	1.0006	0.0580891	1.00142	0.0515127	0.014974	0.303327	0.383034	0.383034	FALSE	1	FALSE	1	FALSE	0.956734	FALSE	0.999704	FALSE	1	FALSE	1	0.535528	FALSE	0.9768	FALSE	0.979659	FALSE	0.977105
3424	P15289	ARSA	arylsulfatase A	[u'NM_000487']	22	51063576	51066201	FALSE	0.00540828	chr22:50751052C>T (rs549475217)	0.000178868	FALSE	chr22:51066168C>T (rs145157196)	0.0238268	FALSE	0.204796	0.316103	0.20469	0.315998	0.206749	0.318028	0.00649524	0.519244	0.750062	0.381712	0.749789	0.381829	0.755091	0.379516	0.0139289	0.175229	0.383083	0.383083	FALSE	1	FALSE	1	FALSE	0.978291	FALSE	0.999704	FALSE	1	FALSE	1	0.792267	FALSE	0.988428	FALSE	0.989705	FALSE	0.988543
8787	Q6IQ16	SPOPL	speckle type BTB/POZ protein like	[u'NM_001001664']	2	139307787	139326647	FALSE		chr2:139168742T>C (rs77772766)	0.00065912	FALSE	chr2:139316885A>G (rs147776374)	0.13354	FALSE	0.991672	0.0593595	0.991622	0.0596376	0.992583	0.0539708	0.0168811	0.168002	0.999989	0.0020792	0.999988	0.00213486	1	2.20394e-05	0.00809389	0.817325	0.383086	0.383086	FALSE	1	FALSE	1	FALSE	0.919446	FALSE	0.999704	FALSE	1	FALSE	1	0.426092	FALSE	0.96936	FALSE	0.973402	FALSE	0.969843
17686	Q9Y3R0	GRIP1	glutamate receptor interacting protein 1	[u'NM_001178074']	12	66742802	67072684	FALSE		chr12:66421161T>C (rs77400220)	0.00744972	FALSE	chr12:66859110A>G (rs201673783)	0.0266234	FALSE	0.936071	0.0503811	0.936111	0.0500527	0.935328	0.0560846	-0.0147357	0.169217	0.97162	0.00720205	0.971619	0.00719589	0.971642	0.0073146	0.00316282	0.673536	0.383151	0.383151	FALSE	1	FALSE	1	FALSE	0.919446	FALSE	0.999704	FALSE	1	FALSE	1	0.733875	FALSE	0.987857	FALSE	0.989138	FALSE	0.987984
11695	Q8NGR2	OR1L6	olfactory receptor family 1 subfamily L member 6	[u'NM_001004453']	9	125512019	125513059	FALSE		chr9:125512544C>T (rs377073162)	0.00524141	FALSE	chr9:125512544C>T (rs377073162)	0.00524141	FALSE	0.000107478	0.000591125	0.000107688	0.000606921	0.000103605	2.58555e-05	-0.00950472	0.439093	0.143208	0.260336	0.142944	0.259923	0.148063	0.267792	0.0193986	0.227698	0.383185	0.383185	FALSE	1	FALSE	1	FALSE	0.969542	FALSE	0.999704	FALSE	1	FALSE	1	0.328964	FALSE	0.95827	FALSE	0.963801	FALSE	0.958875
10207	Q86XE0	SNX32	sorting nexin 32	[u'NM_152760']	11	65601537	65620803	FALSE		chr11:66103561G>A (rs371199660)	8.3857e-05	FALSE	chr11:65620801C>A (rs148906644)	0.0680658	FALSE	0.996449	0.0411202	0.996421	0.0414315	0.996966	0.0348852	0.0142481	0.28212	1	6.87661e-05	1	7.03969e-05	1	2.33706e-05	0.013637	0.342072	0.383199	0.383199	FALSE	1	FALSE	1	FALSE	0.951053	FALSE	0.999704	FALSE	1	FALSE	1	0.393308	FALSE	0.966846	FALSE	0.971755	FALSE	0.967387
6367	Q10588	BST1	bone marrow stromal cell antigen 1	[u'NM_004334']	4	15704768	15733465	FALSE		chr4:15910047C>T (rs56219219)	0.00515463	FALSE	chr4:15713513G>A (rs141013660)	0.0180498	FALSE	0.726759	0.420418	0.726429	0.420551	0.732858	0.4179	0.0153361	0.496546	0.985169	0.118481	0.985048	0.118884	0.987402	0.110755	0.0204891	0.18855	0.383207	0.383207	FALSE	1	FALSE	1	FALSE	0.978291	FALSE	0.999704	FALSE	1	FALSE	1	0.588831	FALSE	0.981078	FALSE	0.982515	FALSE	0.981316
10650	Q8IZ69	TRMT2A	tRNA methyltransferase 2 homolog A	[u'NM_022727']	22	20100089	20104429	FALSE		chr22:19783857G>C (rs17209798)	4.8169e-05	FALSE	chr22:20103263G>T (rs9605067)	0.00410805	FALSE	0.924098	0.167263	0.923965	0.167366	0.926553	0.165341	0.0155586	0.166504	0.999142	0.01649	0.999138	0.0167075	0.999208	0.0117839	0.00483207	0.803633	0.383222	0.383222	FALSE	1	FALSE	1	FALSE	0.919446	FALSE	0.999704	FALSE	1	FALSE	1	0.0215295	FALSE	0.776519	FALSE	0.80154	FALSE	0.781691
1737	O75367	H2AFY	H2A histone family member Y	[u'NM_004893']	5	134670669	134724783	FALSE	0.0339333	chr5:134246130G>T (rs200914488)	0.00278386	FALSE	chr5:134679031T>G (rs151154077)	0.0507531	FALSE	0.99551	0.0504324	0.995558	0.050053	0.994628	0.0569657	-0.0173309	0.204971	0.999993	0.00172422	0.999993	0.00177037	1	3.50145e-05	0.00566493	0.707205	0.383337	0.383337	FALSE	1	FALSE	1	FALSE	0.924773	FALSE	0.999704	FALSE	1	FALSE	1	0.420956	FALSE	0.968678	FALSE	0.973228	FALSE	0.969189
18049	Q9Y6Z7	COLEC10	collectin subfamily member 10	[u'NM_001324095']	8	120079521	120118427	FALSE		chr8:120171412A>C (rs7837096)	0.00677089	FALSE	chr8:120116065C>T (rs149331285)	0.0273891	FALSE	0.994622	0.0489205	0.994578	0.0493564	0.995428	0.0400371	0.0189057	0.16493	0.999997	0.000917027	0.999997	0.000941559	1	2.62677e-05	0.00599588	0.862763	0.383406	0.383406	FALSE	1	FALSE	1	FALSE	0.919446	FALSE	0.999704	FALSE	1	FALSE	1	0.200037	FALSE	0.931826	FALSE	0.940536	FALSE	0.933013
10847	Q8N307	MUC20	mucin 20, cell surface associated	[u'NM_152673']	3	195447879	195460086	FALSE		chr3:195806641C>T (rs62285381)	0.00118526	FALSE	chr3:195460073G>A (rs140657826)	0.0650924	FALSE	0.308678	0.180884	0.308507	0.180933	0.311845	0.17996	0.018502	0.171557	0.88448	0.227036	0.884379	0.227225	0.886339	0.223517	0.00869508	0.679428	0.383663	0.383663	FALSE	1	FALSE	1	FALSE	0.919446	FALSE	0.999704	FALSE	1	FALSE	1	0.28906	FALSE	0.955465	FALSE	0.961635	FALSE	0.956217
6621	Q13449	LSAMP	limbic system-associated membrane protein	[u'NM_002338']	3	115529167	116163878	FALSE	0.0110725	chr3:115395166A>G (rs200009823)	0.000400741	FALSE	chr3:115561339C>T (rs141290672)	0.221456	FALSE	0.995065	0.044561	0.995056	0.044684	0.995229	0.042229	0.00398014	0.731548	0.999993	0.00132267	0.999994	0.00110678	0.999957	0.00337842	-0.0148666	0.192333	0.383698	0.383698	FALSE	1	FALSE	1	FALSE	0.987733	FALSE	0.999704	FALSE	1	FALSE	1	0.911882	FALSE	0.994247	FALSE	0.994459	FALSE	0.994291
7792	Q4LDR2	CTXN3	cortexin 3	[u'XM_932841']	5	126993214	126993456	FALSE		chr5:126874744C>T (rs145201631)	0.00618611	FALSE	chr5:126993263A>T (rs248709)	0.193278	FALSE	0.572076	0.154417	0.572184	0.154565	0.570078	0.15166	-0.0137568	0.224782	0.847933	0.173197	0.848038	0.173185	0.845993	0.173406	-0.0117991	0.333511	0.383712	0.383712	FALSE	1	FALSE	1	FALSE	0.929613	FALSE	0.999704	FALSE	1	FALSE	1	0.75734	FALSE	0.987857	FALSE	0.989138	FALSE	0.987984
1228	O43292	GPAA1	glycosylphosphatidylinositol anchor attachment 1	[u'NM_003801']	8	145137634	145141025	FALSE		chr8:145004599G>A (rs201194946)	0.000214354	FALSE	chr8:145138659C>T (rs550126943)	0.0225782	FALSE	0.984054	0.0811698	0.984143	0.0809656	0.982415	0.0848283	-0.0208316	0.228674	0.999977	0.00345897	0.999975	0.00355086	1.00001	0.000305667	0.0121095	0.544763	0.383793	0.383793	FALSE	1	FALSE	1	FALSE	0.929613	FALSE	0.999704	FALSE	1	FALSE	1	0.615477	FALSE	0.982443	FALSE	0.984083	FALSE	0.982634
210	A6NDD5	SYNDIG1L	synapse differentiation inducing 1 like	[u'XM_938515']	14	74874241	74876447	FALSE		chr14:75179901A>G (rs185271026)	0.000263087	FALSE	chr14:74874300C>T (rs527917742)	0.147286	FALSE	0.916243	0.159148	0.916334	0.159084	0.914571	0.160312	-0.011042	0.176251	0.996768	0.0289849	0.996765	0.0290031	0.996813	0.0286467	0.00166456	0.999586	0.384055	0.384055	FALSE	1	FALSE	1	FALSE	0.919446	FALSE	1	FALSE	1	FALSE	1	0.858169	FALSE	0.992631	FALSE	0.993226	FALSE	0.992691
17766	Q9Y4Y9	LSM5	LSM5 homolog, U6 small nuclear RNA and mRNA degradation associated	[u'NM_001130710']	7	32526876	32529977	FALSE		chr7:32499518T>G (rs17459145)	0.000122382	FALSE	chr7:32529958G>A (rs543837971)	0.202731	FALSE	0.999903	0.00544081	0.999904	0.00534229	0.99987	0.00701279	-0.00555529	0.168223	1	2.84618e-09	1	2.84618e-09	1	2.84616e-09	0	0.846895	0.384151	0.384151	FALSE	1	FALSE	1	FALSE	0.919446	FALSE	0.999704	FALSE	1	FALSE	1	0.152652	FALSE	0.927272	FALSE	0.93818	FALSE	0.928464
7189	Q15620	OR8B8	olfactory receptor family 8 subfamily B member 8	[u'NM_012378']	11	124310049	124310981	FALSE		chr11:123813668C>T (rs200267958)	0.0001449	FALSE	chr11:124310518C>T (rs140865479)	0.0808263	FALSE	0.989322	0.0778318	0.989335	0.0776373	0.989093	0.0813323	-0.00304147	0.540337	1	0.000292084	1	0.00028564	0.999998	0.000392295	-0.0152861	0.207205	0.384156	0.384156	FALSE	1	FALSE	1	FALSE	0.978833	FALSE	0.999704	FALSE	1	FALSE	1	0.330291	FALSE	0.95827	FALSE	0.963801	FALSE	0.958875
2307	O95843	GUCA1C	guanylate cyclase activator 1C	[u'NM_005459']	3	108626872	108672609	FALSE		chr3:109031527C>T (rs540709811)	0.0111608	FALSE	chr3:108639384T>C (rs6804162)	0.0787537	FALSE	0.141706	0.227751	0.141558	0.227707	0.144438	0.228546	0.0126259	0.29232	0.521012	0.400639	0.520664	0.400617	0.527423	0.400996	0.0168639	0.184465	0.384184	0.384184	FALSE	1	FALSE	1	FALSE	0.951563	FALSE	0.999704	FALSE	1	FALSE	1	0.820192	FALSE	0.98992	FALSE	0.991112	FALSE	0.990018
11209	Q8N9I9	DTX3	deltex E3 ubiquitin ligase 3	[u'NM_178502']	12	58000301	58002932	FALSE		chr12:57626582G>A (rs2229716)	0.00110378	FALSE	chr12:58000852C>T (rs372503953)	0.11387	FALSE	0.998448	0.022252	0.998429	0.0224022	0.998794	0.019272	0.0174428	0.166615	1	2.6957e-05	1	2.76621e-05	1	4.11727e-06	0	0.928159	0.384194	0.384194	FALSE	1	FALSE	1	FALSE	0.919446	FALSE	0.999704	FALSE	1	FALSE	1	0.322729	FALSE	0.957348	FALSE	0.96315	FALSE	0.95798
10726	Q8N0X7	SPG20	spastic paraplegia 20 (Troyer syndrome)	[u'NM_001142294']	13	36878505	36909967	FALSE		chr13:37330830G>A (rs7991888)	0.00253551	FALSE	chr13:36900760T>C (rs544290844)	0.00723477	FALSE	0.979918	0.111708	0.979822	0.112032	0.981686	0.10554	0.0171216	0.17349	0.999914	0.00658061	0.999912	0.00671569	0.999954	0.00319445	0.00784367	0.699352	0.38427	0.38427	FALSE	1	FALSE	1	FALSE	0.919446	FALSE	0.999704	FALSE	1	FALSE	1	0.12357	FALSE	0.924729	FALSE	0.936987	FALSE	0.926149
8879	Q6NVU6	UFSP1	UFM1 specific peptidase 1 (inactive)	[u'NM_001015072']	7	100486467	100486892	FALSE		chr7:100205102G>A (rs150129229)	0.000351431	FALSE	chr7:100486702C>A (rs149499170)	0.123526	FALSE	0.828958	0.23994	0.829095	0.239886	0.826432	0.240905	-0.0110774	0.167851	0.987239	0.0688327	0.987245	0.0688116	0.987114	0.0692213	-0.00190602	0.795051	0.384271	0.384271	FALSE	1	FALSE	1	FALSE	0.919446	FALSE	0.999704	FALSE	1	FALSE	1	0.129753	FALSE	0.927272	FALSE	0.93818	FALSE	0.928464
8645	Q68DH5	LMBRD2	LMBR1 domain containing 2	[u'NM_001007527']	5	36104151	36143451	FALSE		chr5:35753832T>A (rs541059089)	0.00121981	FALSE	chr5:36137377A>C (rs144662594)	0.0361357	FALSE	0.996967	0.030423	0.996941	0.0306623	0.997449	0.0256122	0.0179719	0.168811	1	0.000584699	1	0.00060023	1	5.21075e-05	0.00363764	0.843049	0.384409	0.384409	FALSE	1	FALSE	1	FALSE	0.919446	FALSE	0.999704	FALSE	1	FALSE	1	0.543762	FALSE	0.97772	FALSE	0.980201	FALSE	0.978012
13125	Q96FE7	PIK3IP1	phosphoinositide-3-kinase interacting protein 1	[u'NM_052880']	22	31679073	31688330	FALSE		chr22:32109927C>T (rs115688748)	3.79031e-05	FALSE	chr22:31687052T>C (rs559398549)	0.0185591	FALSE	0.90528	0.0359504	0.905253	0.0359125	0.905781	0.0366399	0.0145635	0.178362	0.971738	0.0281165	0.97173	0.0281164	0.971869	0.0281171	0.00493936	0.561497	0.384417	0.384417	FALSE	1	FALSE	1	FALSE	0.919446	FALSE	0.999704	FALSE	1	FALSE	1	0.292531	FALSE	0.956159	FALSE	0.962383	FALSE	0.956815
5061	P51610	HCFC1	host cell factor C1	[u'NM_005334']	X	153214801	153236291	FALSE	0.0329495	chrX:153693126C>T (rs139336954)	0.000590207	FALSE	chrX:153220866G>C (rs781830478)	0.00909641	FALSE	0.986466	0.0311206	0.986437	0.0311408	0.986995	0.0307418	0.0180074	0.204084	0.992613	0.0181667	0.992599	0.0181859	0.99288	0.0178072	0.0156384	0.255261	0.384568	0.384568	FALSE	1	FALSE	1	FALSE	0.9239	FALSE	0.999704	FALSE	1	FALSE	1	0.248069	FALSE	0.949584	FALSE	0.956693	FALSE	0.950523
5821	P78509	RELN	reelin	[u'NM_005045']	7	103113262	103629803	FALSE	0.0161208	chr7:103843369C>T (rs1035169)	0.00146086	FALSE	chr7:103207093C>T (rs561708074)	0.00238005	FALSE	0.24631	0.403707	0.246642	0.403883	0.2402	0.400403	-0.0160197	0.166892	0.738407	0.405215	0.738543	0.405131	0.735896	0.406764	-0.00652196	0.59797	0.384631	0.384631	FALSE	1	FALSE	1	FALSE	0.919446	FALSE	0.999704	FALSE	1	FALSE	1	0.3445	FALSE	0.960535	FALSE	0.96651	FALSE	0.961095
6847	Q14315	FLNC	filamin C	[u'NM_001127487']	7	128470692	128498574	FALSE	0.0157411	chr7:127977304C>T (rs11496082)	0.00158066	FALSE	chr7:128490051G>A (rs200792813)	0.038149	FALSE	0.962544	0.0705476	0.962599	0.0703769	0.961532	0.0736149	-0.0148204	0.167492	0.999725	0.00591127	0.999726	0.00591298	0.999715	0.00587977	-0.00184988	0.96399	0.384669	0.384669	FALSE	1	FALSE	1	FALSE	0.919446	FALSE	0.999704	FALSE	1	FALSE	1	0.717853	FALSE	0.987857	FALSE	0.989138	FALSE	0.987984
13348	Q96JM3	CHAMP1	chromosome alignment maintaining phosphoprotein 1	[u'NM_032436']	13	115089318	115091753	FALSE		chr13:114591713C>T (rs72670624)	0.00186141	FALSE	chr13:115091109G>A (rs575538661)	0.0446522	FALSE	0.968437	0.0870084	0.968471	0.0869737	0.967823	0.0876432	-0.00741396	0.574661	0.999731	0.00705031	0.999726	0.00711618	0.999827	0.0057009	0.0155864	0.232617	0.38468	0.38468	FALSE	1	FALSE	1	FALSE	0.978833	FALSE	0.999704	FALSE	1	FALSE	1	0.760698	FALSE	0.987857	FALSE	0.989138	FALSE	0.987984
7734	Q499Z4	ZNF672	zinc finger protein 672	[u'NM_024836']	1	249141474	249142829	FALSE		chr1:248813510A>G (rs140542533)	0.00179079	FALSE	chr1:249142616G>C (rs564605003)	0.0353216	FALSE	0.992457	0.0414367	0.992429	0.0414981	0.992962	0.0402846	0.0130269	0.27627	1.00001	0.000426379	1.00001	0.000435031	1.00001	0.000210832	0.00802087	0.369872	0.384765	0.384765	FALSE	1	FALSE	1	FALSE	0.948933	FALSE	0.999704	FALSE	1	FALSE	1	0.236466	FALSE	0.949584	FALSE	0.956693	FALSE	0.950523
15732	Q9NPB0	SAYSD1	SAYSVFN motif domain containing 1	[u'NM_018322']	6	39073211	39082865	FALSE		chr6:39168174A>G (rs2815104)	0.000323101	FALSE	chr6:39082717C>G (rs528925283)	0.124696	FALSE	0.994051	0.0548657	0.994084	0.0545862	0.993447	0.0597794	-0.0111157	0.44651	0.999999	0.000844527	0.999999	0.000866153	1	0.000177377	0.00686455	0.245849	0.38479	0.38479	FALSE	1	FALSE	1	FALSE	0.970218	FALSE	0.999704	FALSE	1	FALSE	1	0.483267	FALSE	0.970162	FALSE	0.973402	FALSE	0.970528
16060	Q9NUA8	ZBTB40	zinc finger and BTB domain containing 40	[u'NM_014870']	1	22816442	22852886	FALSE		chr1:22903010T>C (rs199987810)	0.00124736	FALSE	chr1:22848059C>T (rs200118162)	0.00328553	FALSE	0.709084	0.0667397	0.709053	0.0669265	0.70966	0.0631963	0.00931779	0.494409	0.918104	0.0772312	0.918164	0.0772275	0.917	0.07729	-0.0150711	0.270767	0.384826	0.384826	FALSE	1	FALSE	1	FALSE	0.978291	FALSE	0.999704	FALSE	1	FALSE	1	0.0523209	FALSE	0.856912	FALSE	0.870787	FALSE	0.859625
9723	Q7RTY5	PRSS48	protease, serine 48	[u'NM_183375']	4	152198325	152212602	FALSE	0.00241252	chr4:151773173C>T (rs34708681)	0.000915263	FALSE	chr4:152203451C>G (rs200120511)	0.0848544	FALSE	0.0145876	0.107752	0.0146853	0.108195	0.0127879	0.0992058	-0.0182794	0.184062	0.290062	0.442311	0.290409	0.442507	0.283668	0.438639	-0.0152996	0.52546	0.384906	0.384906	FALSE	1	FALSE	1	FALSE	0.919446	FALSE	0.999704	FALSE	1	FALSE	1	0.135837	FALSE	0.927272	FALSE	0.93818	FALSE	0.928464
9817	Q7Z4N2	TRPM1	transient receptor potential cation channel subfamily M member 1	[u'NM_002420']	15	31294028	31369124	FALSE	0.00294259	chr15:31360213A>G (rs191205969)	0.00469858	FALSE	chr15:31360213A>G (rs191205969)	0.00481353	FALSE	0.0333452	0.168566	0.0333943	0.168694	0.0324401	0.166188	-0.00569833	0.587339	0.280605	0.401191	0.280853	0.40132	0.276041	0.398781	-0.0120282	0.167539	0.384939	0.384939	FALSE	1	FALSE	1	FALSE	0.979002	FALSE	0.999704	FALSE	1	FALSE	1	0.713014	FALSE	0.986679	FALSE	0.988238	FALSE	0.986793
9298	Q6W3E5	GDPD4	glycerophosphodiester phosphodiesterase domain containing 4	[u'NM_182833']	11	76927985	76996182	FALSE		chr11:76893094T>G (rs575191791)	9.28657e-05	FALSE	chr11:76928290G>C (rs575479337)	0.0277402	FALSE	0.314389	0.399261	0.314106	0.399245	0.319614	0.399519	0.0137929	0.427547	0.465893	0.416962	0.465527	0.416988	0.472656	0.41642	0.0171084	0.277804	0.384957	0.384957	FALSE	1	FALSE	1	FALSE	0.968127	FALSE	0.999704	FALSE	1	FALSE	1	0.218108	FALSE	0.938555	FALSE	0.946596	FALSE	0.939666
2860	P08247	SYP	synaptophysin	[u'NM_003179']	X	49047897	49056645	FALSE	0.00791498	chrX:49069201T>C (rs200416937)	0.00113689	FALSE	chrX:49047959C>T (rs139475570)	0.0227181	FALSE	0.998012	0.0269016	0.998025	0.026828	0.997773	0.0282219	-0.00917652	0.413515	0.998348	0.0228348	0.998357	0.022777	0.998169	0.0238742	-0.00805474	0.463918	0.385096	0.385096	FALSE	1	FALSE	1	FALSE	0.966345	FALSE	0.999704	FALSE	1	FALSE	1	0.120212	FALSE	0.922466	FALSE	0.935412	FALSE	0.923984
7893	Q53RY4	KRTCAP3	keratinocyte associated protein 3	[u'NM_173853']	2	27665280	27666920	FALSE		chr2:27325448TCA>T (Affx-80269653)	0.000151347	FALSE	chr2:27666898G>A (rs187699375)	0.10644	FALSE	0.992857	0.0657878	0.992799	0.0660984	0.993926	0.0597653	0.0178876	0.179687	0.999987	0.00216992	0.999986	0.00222801	1	1.20824e-05	0.0091556	0.57624	0.385099	0.385099	FALSE	1	FALSE	1	FALSE	0.919446	FALSE	0.999704	FALSE	1	FALSE	1	0.4242	FALSE	0.96936	FALSE	0.973402	FALSE	0.969843
4889	P49450	CENPA	centromere protein A	[u'NM_001809']	2	27009065	27016144	FALSE		chr2:27325448TCA>T (Affx-80269653)	0.000151347	FALSE	chr2:27015056A>G (rs549906943)	0.199384	FALSE	0.997655	0.02723	0.997626	0.027495	0.998184	0.0217702	0.0224806	0.170773	0.999999	0.000332831	0.999999	0.00034174	1	4.6112e-06	0.00567267	0.819218	0.385467	0.385467	FALSE	1	FALSE	1	FALSE	0.919446	FALSE	0.999704	FALSE	1	FALSE	1	0.215523	FALSE	0.937667	FALSE	0.94632	FALSE	0.938796
10590	Q8IYI8	ZNF440	zinc finger protein 440	[u'NM_152357']	19	11925263	11943776	FALSE		chr19:12127105G>T (rs202034136)	3.51715e-05	FALSE	chr19:11943661C>T (rs753445699)	0.08428	FALSE	0.442129	0.133009	0.442204	0.133062	0.440731	0.132013	-0.0111147	0.308673	0.836951	0.104604	0.836893	0.104585	0.838015	0.104952	0.0107138	0.262887	0.385495	0.385495	FALSE	1	FALSE	1	FALSE	0.953197	FALSE	0.999704	FALSE	1	FALSE	1	0.851844	FALSE	0.992354	FALSE	0.993226	FALSE	0.992436
12477	Q92478	CLEC2B	C-type lectin domain family 2 member B	[u'NM_005127']	12	10005902	10015170	FALSE		chr12:10163379C>T (rs1359083)	0.00104564	FALSE	chr12:10010096T>C (rs546904887)	0.106159	FALSE	0.995036	0.0431854	0.995001	0.0433945	0.995681	0.0391277	0.0164563	0.169989	0.999997	0.000696211	0.999996	0.000714799	1	3.70437e-05	0.0067128	0.827738	0.385576	0.385576	FALSE	1	FALSE	1	FALSE	0.919446	FALSE	0.999704	FALSE	1	FALSE	1	0.129955	FALSE	0.927272	FALSE	0.93818	FALSE	0.928464
16194	Q9NWL6	ASNSD1	asparagine synthetase domain containing 1	[u'NM_019048']	2	190530859	190535449	FALSE		chr2:190454385C>G (rs13035168)	0.000777452	FALSE	chr2:190532593T>C (rs568668712)	0.0280865	FALSE	0.0442848	0.00256721	0.0442866	0.00255726	0.0442509	0.00274392	-0.0134461	0.370226	0.0664272	0.0144827	0.0664309	0.0145723	0.0663595	0.0127174	-0.0052168	0.569215	0.385589	0.385589	FALSE	1	FALSE	1	FALSE	0.953449	FALSE	0.999704	FALSE	1	FALSE	1	0.970983	FALSE	1	FALSE	1	FALSE	1
15801	Q9NQ66	PLCB1	phospholipase C beta 1	[u'NM_015192']	20	8113299	8862493	FALSE	0.0024	chr20:8472469C>T (rs6055855)	0.00101311	FALSE	chr20:8639213G>A (rs200567140)	0.00302015	FALSE	0.996444	0.0192943	0.996456	0.019215	0.996215	0.0206991	-0.0120995	0.178793	1	0.000502902	1	0.000516355	1	1.4536e-05	-0.00718005	0.851826	0.385635	0.385635	FALSE	1	FALSE	1	FALSE	0.919446	FALSE	0.999704	FALSE	1	FALSE	1	0.671765	FALSE	0.984059	FALSE	0.985532	FALSE	0.984208
6340	Q0VAQ4	SMAGP	small cell adhesion glycoprotein	[u'NM_020467']	12	51639728	51663062	FALSE		chr12:51939749T>C (rs4578438)	0.00112917	FALSE	chr12:51639770C>G (rs367731889)	0.238934	FALSE	0.999637	0.0106725	0.999649	0.0103754	0.99942	0.015135	-0.0176812	0.186196	1	1.51943e-06	1	1.56011e-06	1	4.75038e-09	0	0.69809	0.385659	0.385659	FALSE	1	FALSE	1	FALSE	0.919446	FALSE	0.999704	FALSE	1	FALSE	1	0.267057	FALSE	0.953076	FALSE	0.95956	FALSE	0.95391
17157	Q9ULB5	CDH7	cadherin 7	[u'NM_033646']	18	63430079	63548127	FALSE		chr18:63275681T>C (rs76426429)	0.00297545	FALSE	chr18:63477127T>C (rs115528045)	0.00968097	FALSE	0.806777	0.0667491	0.806758	0.0668176	0.807118	0.0654727	0.00543076	0.637078	0.938686	0.0627399	0.938613	0.0627413	0.94005	0.0626983	0.0229182	0.16977	0.385686	0.385686	FALSE	1	FALSE	1	FALSE	0.979002	FALSE	0.999704	FALSE	1	FALSE	1	0.192377	FALSE	0.930341	FALSE	0.939885	FALSE	0.931384
5546	P60484	PTEN	phosphatase and tensin homolog	[u'NM_000314']	10	89624227	89725226	TRUE	0.327425	chr10:89621757T>A (rs536515096)	0.000415306	FALSE	chr10:89725078C>A (rs375709098)	0.0736225	FALSE	0.999351	0.0173033	0.999371	0.0168944	0.998987	0.0236005	-0.0186947	0.197762	1	2.97411e-09	1	2.92775e-09	1	3.7265e-09	0	0.737697	0.385702	0.385702	FALSE	1	FALSE	1	FALSE	0.920431	FALSE	0.999704	FALSE	1	FALSE	1	0.0951736	FALSE	0.915095	FALSE	0.926227	FALSE	0.916576
13780	Q96RD1	OR6C1	olfactory receptor family 6 subfamily C member 1	[u'NM_001005182']	12	55714384	55715319	FALSE		chr12:55776936G>A (rs116986807)	0.002423	FALSE	chr12:55714855C>G (12:55714855_C_G)	0.0860482	FALSE	0.0459047	0.202555	0.0458293	0.202411	0.0472933	0.20519	0.00718323	0.708357	0.22707	0.404586	0.226637	0.404294	0.23504	0.409865	0.0206415	0.173081	0.385734	0.385734	FALSE	1	FALSE	1	FALSE	0.983846	FALSE	0.999704	FALSE	1	FALSE	1	0.24765	FALSE	0.949584	FALSE	0.956693	FALSE	0.950523
6628	Q13470	TNK1	tyrosine kinase non receptor 1	[u'NM_003985']	17	7286246	7292400	FALSE		chr17:7307074G>C (rs71370494)	0.00051134	FALSE	chr17:7290443G>A (rs117725656)	0.00999632	FALSE	0.659859	0.257307	0.660097	0.257076	0.655481	0.261494	-0.0178013	0.221147	0.846646	0.0970155	0.846662	0.0970373	0.846343	0.0966137	-0.00330324	0.759991	0.385748	0.385748	FALSE	1	FALSE	1	FALSE	0.929613	FALSE	0.999704	FALSE	1	FALSE	1	0.825446	FALSE	0.98992	FALSE	0.991112	FALSE	0.990018
17283	Q9UN67	PCDHB10	protocadherin beta 10	[u'NM_018930']	5	140572126	140574525	FALSE		chr5:140594165A>T (rs527542865)	4.82093e-05	FALSE	chr5:140572579T>A (rs565192408)	0.00035264	FALSE	0.706162	0.302369	0.706014	0.302416	0.708889	0.301495	0.00952274	0.497688	0.988044	0.0839909	0.98796	0.0842531	0.989599	0.0789888	0.0200703	0.199351	0.385765	0.385765	FALSE	1	FALSE	1	FALSE	0.978291	FALSE	0.999704	FALSE	1	FALSE	1	0.537364	FALSE	0.977107	FALSE	0.979916	FALSE	0.977411
15879	Q9NR46	SH3GLB2	SH3 domain containing GRB2 like, endophilin B2	[u'NM_001287045']	9	131770966	131790433	FALSE	0.00253333	chr9:131735357A>G (rs17455370)	4.69102e-05	FALSE	chr9:131771541C>T (rs1140159)	0.082025	FALSE	0.988938	0.0659579	0.988949	0.0659211	0.988745	0.066631	-0.00307479	0.703435	0.999981	0.00273775	0.999983	0.00263036	0.999946	0.00425646	-0.0103943	0.179408	0.385792	0.385792	FALSE	1	FALSE	1	FALSE	0.983689	FALSE	0.999704	FALSE	1	FALSE	1	0.28699	FALSE	0.955465	FALSE	0.961635	FALSE	0.956217
13825	Q96RY5	CRAMP1	cramped chromatin regulator homolog 1	[u'NM_020825']	16	1664641	1724043	FALSE		chr16:1579151C>T (rs3784828)	3.1122e-05	FALSE	chr16:1709945C>T (rs199878911)	0.0270588	FALSE	0.983705	0.032052	0.983693	0.0320561	0.983933	0.0319758	0.0075083	0.691171	0.99999	0.00228833	0.999988	0.00230051	1.00002	0.0020507	0.0164931	0.189978	0.385919	0.385919	FALSE	1	FALSE	1	FALSE	0.981648	FALSE	0.999704	FALSE	1	FALSE	1	0.418115	FALSE	0.968439	FALSE	0.973026	FALSE	0.968951
9493	Q6ZUB1	SPATA31E1	SPATA31 subfamily E member 1	[u'NM_178828']	9	90497807	90503737	FALSE		chr9:90659805A>G (rs78077793)	0.00166188	FALSE	chr9:90500708C>T (rs150988108)	0.0322342	FALSE	0.642476	0.182881	0.642571	0.18289	0.640726	0.182703	-0.0100961	0.491295	0.957019	0.0795798	0.956972	0.0795962	0.957869	0.0792714	0.0112825	0.313091	0.385966	0.385966	FALSE	1	FALSE	1	FALSE	0.978291	FALSE	0.999704	FALSE	1	FALSE	1	0.739234	FALSE	0.987857	FALSE	0.989138	FALSE	0.987984
3040	P0CE72	OCM	oncomodulin	[u'NM_001097622']	7	5920521	5925717	FALSE	0.00457176	chr7:6370476C>T (rs372003752)	0.000538567	FALSE	chr7:5922214T>C (rs200277490)	0.0971604	FALSE	0.974162	0.144849	0.974136	0.144977	0.974644	0.142479	0.00353771	0.654657	0.999897	0.00917453	0.999891	0.00942007	1	0.000151804	0.0167222	0.179626	0.385985	0.385985	FALSE	1	FALSE	1	FALSE	0.979676	FALSE	0.999704	FALSE	1	FALSE	1	0.649617	FALSE	0.983859	FALSE	0.985181	FALSE	0.98402
5643	P62072	TIMM10	translocase of inner mitochondrial membrane 10	[u'NM_012456']	11	57296193	57297662	FALSE		chr11:57313433C>T (rs369115170)	0.00112314	FALSE	chr11:57296313G>T (rs142829492)	0.334162	FALSE	0.999968	0.00306202	0.999967	0.0031435	0.99999	0.0002392	0.010401	0.291238	1	1.53388e-09	1	1.53456e-09	1	1.52134e-09	0	0.285824	0.386015	0.386015	FALSE	1	FALSE	1	FALSE	0.951563	FALSE	0.999704	FALSE	1	FALSE	1	0.562142	FALSE	0.978921	FALSE	0.980935	FALSE	0.979191
11341	Q8NC74	RBBP8NL	RBBP8 N-terminal like	[u'NM_080833']	20	60985937	60994703	FALSE	0	chr20:61468539T>C (rs199886210)	0.00122665	FALSE	chr20:60989185C>T (rs10888228)	0.0244779	FALSE	0.698353	0.144319	0.698357	0.144207	0.698279	0.146361	-0.000532506	0.960456	0.990276	0.0645367	0.990338	0.0645047	0.98915	0.0651144	-0.0183283	0.179412	0.386067	0.386067	FALSE	1	FALSE	1	FALSE	0.998182	FALSE	0.999704	FALSE	1	FALSE	1	0.0996886	FALSE	0.917344	FALSE	0.929056	FALSE	0.918776
7488	Q2M1Z3	ARHGAP31	Rho GTPase activating protein 31	[u'NM_020754']	3	119013752	119135108	FALSE		chr3:118551721C>T (rs1081900)	0.000613145	FALSE	chr3:119133741C>A (rs200857263)	0.0027044	FALSE	0.969001	0.0354292	0.969011	0.0353462	0.968827	0.0369251	-0.005094	0.92992	0.991103	0.00716778	0.991096	0.00716609	0.991233	0.00719759	0.0190387	0.168031	0.386158	0.386158	FALSE	1	FALSE	1	FALSE	0.996723	FALSE	0.999704	FALSE	1	FALSE	1	0.68365	FALSE	0.984776	FALSE	0.98622	FALSE	0.984915
2128	O95239	KIF4A	kinesin family member 4A	[u'NM_012310']	X	69510309	69640112	FALSE	0.00413333	chrX:69793817G>A (rs5936929)	1.47021e-05	FALSE	chrX:69625733G>A (rs763886186)	0.0347635	FALSE	0.986824	0.0614413	0.986764	0.0615766	0.987929	0.0588809	0.0193426	0.185453	0.991439	0.0403065	0.991399	0.0403982	0.992169	0.0385723	0.0194785	0.182617	0.386222	0.386222	FALSE	1	FALSE	1	FALSE	0.919446	FALSE	0.999704	FALSE	1	FALSE	1	0.328257	FALSE	0.958063	FALSE	0.963509	FALSE	0.958676
12244	Q8WUW1	BRK1	BRICK1, SCAR/WAVE actin nucleating complex subunit	[u'NM_018462']	3	10157386	10167976	FALSE	0.00333333	chr3:9871077C>T (rs529347474)	0.00204978	FALSE	chr3:10167382T>C (rs575874115)	0.325876	FALSE	0.999989	0.00079992	0.999989	0.000760212	0.99998	0.0013347	-0.00861588	0.386273	1	1.72575e-10	1	1.77196e-10	1	0	0			0.386273	FALSE	1	FALSE		FALSE	0.958695	FALSE		FALSE	1	FALSE	1	0.354907	FALSE	0.96252	FALSE	0.967714	FALSE	0.962991
8799	Q6ISB3	GRHL2	grainyhead like transcription factor 2	[u'NM_024915']	8	102504998	102678928	FALSE	0.00846667	chr8:102506764C>T (rs674788)	0.000417849	FALSE	chr8:102678894T>G (rs543806585)	0.0034319	FALSE	0.989346	0.0379808	0.98935	0.0378449	0.989276	0.0404035	-0.00187744	0.779442	0.999973	0.00171533	0.999974	0.00169713	0.999942	0.00202131	-0.0171825	0.174878	0.386278	0.386278	FALSE	1	FALSE	1	FALSE	0.990633	FALSE	0.999704	FALSE	1	FALSE	1	0.139486	FALSE	0.927272	FALSE	0.93818	FALSE	0.928464
2653	P04818	TYMS	thymidylate synthetase	[u'NM_001071']	18	657743	672994	FALSE	0.079711	chr18:855099G>A (rs11661515)	0.00144242	FALSE	chr18:662306G>A (rs200442141)	0.0925336	FALSE	0.995499	0.0400425	0.99548	0.0401287	0.995842	0.0384174	0.00920568	0.462087	1	0.000370719	1	0.000375625	1	0.000264452	0.0115602	0.257067	0.38629	0.38629	FALSE	1	FALSE	1	FALSE	0.973975	FALSE	0.999704	FALSE	1	FALSE	1	0.954282	FALSE	0.999515	FALSE	0.999565	FALSE	0.999539
9235	Q6UXD5	SEZ6L2	seizure related 6 homolog like 2	[u'NM_012410']	16	29883023	29910340	FALSE		chr16:30369432C>G (rs529182929)	0.000195143	FALSE	chr16:29899094C>T (rs147919402)	0.00441257	FALSE	0.770175	0.0534602	0.770138	0.0534467	0.770864	0.0537046	0.013545	0.19983	0.911718	0.0677483	0.91176	0.0677712	0.910934	0.0673191	-0.012235	0.430824	0.386403	0.386403	FALSE	1	FALSE	1	FALSE	0.920518	FALSE	0.999704	FALSE	1	FALSE	1	0.454985	FALSE	0.970162	FALSE	0.973402	FALSE	0.970528
15930	Q9NRM1	ENAM	enamelin	[u'NM_031889']	4	71495218	71510569	FALSE		chr4:71024044G>A (rs544369111)	7.08779e-05	FALSE	chr4:71500047T>C (rs202231676)	0.0173105	FALSE	0.958674	0.0959861	0.958682	0.0959014	0.958531	0.0975341	-0.00156097	0.884027	1.00076	0.00629583	1.00075	0.00632656	1.00086	0.0056989	0.0188686	0.185262	0.386425	0.386425	FALSE	1	FALSE	1	FALSE	0.993931	FALSE	0.999704	FALSE	1	FALSE	1	0.898101	FALSE	0.993888	FALSE	0.994009	FALSE	0.993934
7872	Q53H12	AGK	acylglycerol kinase	[u'NM_018238']	7	141255267	141352721	FALSE	0.00925063	chr7:141140649G>A (rs10227323)	8.60801e-05	FALSE	chr7:141333767G>A (rs201584377)	0.00672467	FALSE	0.99611	0.0306518	0.996097	0.030785	0.996362	0.0280824	0.00901411	0.325381	1	0.000426076	1	0.00043665	1	0.000115876	0.00765011	0.358961	0.386513	0.386513	FALSE	1	FALSE	1	FALSE	0.953197	FALSE	0.999704	FALSE	1	FALSE	1	0.766262	FALSE	0.987857	FALSE	0.989138	FALSE	0.987984
8225	Q5T197	DCST1	DC-STAMP domain containing 1	[u'NM_152494']	1	155006513	155023341	FALSE		chr1:154979561T>C (rs11264294)	0.000485106	FALSE	chr1:155018607C>T (rs567538698)	0.0120891	FALSE	0.783046	0.19393	0.78318	0.193896	0.780564	0.194538	-0.0134728	0.16797	0.971991	0.0794399	0.972004	0.0794223	0.97175	0.0797618	-0.00318796	0.691074	0.386552	0.386552	FALSE	1	FALSE	1	FALSE	0.919446	FALSE	0.999704	FALSE	1	FALSE	1	0.144745	FALSE	0.927272	FALSE	0.93818	FALSE	0.928464
14734	Q9BZL3	SMIM3	small integral membrane protein 3	[u'NM_032947']	5	150175003	150175182	FALSE		chr5:150483235T>C (rs565939880)	0.000460357	FALSE	chr5:150175148G>A (rs139420502)	0.174848	FALSE	0.978915	0.114557	0.979025	0.114278	0.976882	0.119567	-0.0183234	0.198594	0.999924	0.00723733	0.999925	0.00716108	0.999891	0.00852119	-0.00438483	0.563318	0.386573	0.386573	FALSE	1	FALSE	1	FALSE	0.920463	FALSE	0.999704	FALSE	1	FALSE	1	0.377373	FALSE	0.96252	FALSE	0.967714	FALSE	0.962991
17536	Q9Y2I7	PIKFYVE	phosphoinositide kinase, FYVE-type zinc finger containing	[u'NM_015040']	2	209136244	209220026	FALSE		chr2:209036724C>T (rs559550517)	0.000644171	FALSE	chr2:209190632T>G (rs999890)	0.01323	FALSE	0.730231	0.0120124	0.730242	0.0120435	0.730025	0.0114233	-0.0184794	0.186275	0.874545	0.0232065	0.874547	0.0232102	0.874514	0.0231375	-0.00144035	0.984554	0.386608	0.386608	FALSE	1	FALSE	1	FALSE	0.919446	FALSE	0.999719	FALSE	1	FALSE	1	0.894409	FALSE	0.993549	FALSE	0.993975	FALSE	0.993604
9304	Q6WQI6	HEPN1	hepatocellular carcinoma, down-regulated 1	[u'NM_001037558']	11	124789647	124789910	FALSE		chr11:124749145G>A (rs148372884)	0.00165152	FALSE	chr11:124789838A>C (rs202007726)	0.133446	FALSE	0.452929	0.181488	0.453074	0.181741	0.45027	0.176749	-0.0156403	0.169154	0.810499	0.211494	0.810549	0.211493	0.809572	0.211514	-0.00461696	0.87785	0.386614	0.386614	FALSE	1	FALSE	1	FALSE	0.919446	FALSE	0.999704	FALSE	1	FALSE	1	0.672174	FALSE	0.984059	FALSE	0.985532	FALSE	0.984208
4295	P33681	CD80	CD80 molecule	[u'NM_005191']	3	119246621	119276575	FALSE		chr3:119133741C>A (rs200857263)	0.0027044	FALSE	chr3:119246679G>C (rs540321705)	0.014575	FALSE	0.946158	0.206431	0.946316	0.206176	0.943253	0.211055	-0.0146819	0.289083	0.99961	0.0183144	0.999602	0.0184959	0.999765	0.0145696	0.0098023	0.43069	0.386738	0.386738	FALSE	1	FALSE	1	FALSE	0.951563	FALSE	0.999704	FALSE	1	FALSE	1	0.208975	FALSE	0.935653	FALSE	0.944323	FALSE	0.93679
5454	P58173	OR2B6	olfactory receptor family 2 subfamily B member 6	[u'NM_012367']	6	27925019	27925957	FALSE		chr6:28370078G>A (rs13196606)	0.000205612	FALSE	chr6:27925718C>T (rs544975206)	0.100798	FALSE	0.916264	0.180699	0.916128	0.180869	0.918778	0.177509	0.0147883	0.271479	0.998656	0.0182856	0.998648	0.0183505	0.998805	0.017045	0.00886845	0.344548	0.386743	0.386743	FALSE	1	FALSE	1	FALSE	0.94471	FALSE	0.999704	FALSE	1	FALSE	1	0.808712	FALSE	0.989343	FALSE	0.990494	FALSE	0.989453
520	B2RXH2	KDM4E	lysine demethylase 4E	[u'NM_001161630']	11	94758722	94760239	FALSE		chr11:94330978A>G (rs112072842)	0.00432783	FALSE	chr11:94758846A>G (rs2257265)	0.0248316	FALSE	0.339163	0.145521	0.339119	0.145338	0.339978	0.148849	0.00583712	0.511245	0.681879	0.250877	0.681723	0.250792	0.684753	0.252433	0.0120451	0.274274	0.386754	0.386754	FALSE	1	FALSE	1	FALSE	0.978291	FALSE	0.999704	FALSE	1	FALSE	1	0.387669	FALSE	0.965098	FALSE	0.970435	FALSE	0.965554
14591	Q9BY14	TEX101	testis expressed 101	[u'NM_031451']	19	43920072	43922546	FALSE		chr19:44039226G>A (rs541167010)	8.38136e-05	FALSE	chr19:43922123C>T (rs547991979)	0.0223069	FALSE	0.813724	0.329634	0.813421	0.329812	0.819302	0.326281	0.0179262	0.244921	0.989255	0.0850169	0.989281	0.0849073	0.988778	0.0870092	-0.00584573	0.644849	0.386866	0.386866	FALSE	1	FALSE	1	FALSE	0.934806	FALSE	0.999704	FALSE	1	FALSE	1	0.401415	FALSE	0.966846	FALSE	0.971755	FALSE	0.967387
17042	Q9UK59	DBR1	debranching RNA lariats 1	[u'NM_016216']	3	137880734	137893637	FALSE		chr3:137881014G>A (rs114451412)	0.000277734	FALSE	chr3:137881014G>A (rs114451412)	0.000278498	FALSE	0.982384	0.0745791	0.982461	0.074366	0.980966	0.0783897	-0.0195662	0.168266	0.999968	0.00313087	0.999967	0.00314695	0.999971	0.00281801	0.001317	0.96184	0.387068	0.387068	FALSE	1	FALSE	1	FALSE	0.919446	FALSE	0.999704	FALSE	1	FALSE	1	0.000661879	FALSE	0.332972	FALSE	0.361856	FALSE	0.350794
9881	Q7Z6I6	ARHGAP30	Rho GTPase activating protein 30	[u'NM_181720']	1	161017508	161039414	FALSE		chr1:161165263T>C (rs142805458)	0.000995864	FALSE	chr1:161017765G>A (rs140478074)	0.00905784	FALSE	0.889545	0.0661693	0.889503	0.0661115	0.890313	0.0672214	0.0121375	0.589846	0.98096	0.0290693	0.980936	0.0290788	0.981394	0.0288914	0.0157971	0.222277	0.387072	0.387072	FALSE	1	FALSE	1	FALSE	0.979002	FALSE	0.999704	FALSE	1	FALSE	1	0.793742	FALSE	0.988428	FALSE	0.989705	FALSE	0.988543
8312	Q5T7P6	TMEM78	transmembrane protein 78	[]	1	229385442	229385849	FALSE		chr1:229667384G>T (rs57503359)	0.00019153	FALSE	chr1:229385466G>A (rs528084845)	0.317701	FALSE	0.704454	0.45414	0.70441	0.454147	0.705258	0.454016	0.00186776	0.926226	0.974583	0.156145	0.974444	0.156558	0.977142	0.148309	0.0176931	0.191516	0.387246	0.387246	FALSE	1	FALSE	1	FALSE	0.995281	FALSE	0.999704	FALSE	1	FALSE	1	0.871917	FALSE	0.992631	FALSE	0.993226	FALSE	0.992691
9800	Q7Z460	CLASP1	cytoplasmic linker associated protein 1	[u'NM_015282']	2	122098440	122363471	FALSE	0.0024	chr2:121895810C>T (rs114417951)	0.00124742	FALSE	chr2:122227455C>G (rs150204660)	0.156553	FALSE	0.989845	0.0425319	0.989842	0.0424847	0.989906	0.0433936	0.00149492	0.813465	1.00003	0.00116353	1.00003	0.000994338	1.00001	0.00284281	-0.00990805	0.178562	0.387521	0.387521	FALSE	1	FALSE	1	FALSE	0.991647	FALSE	0.999704	FALSE	1	FALSE	1	0.902096	FALSE	0.993888	FALSE	0.994009	FALSE	0.993934
4802	P48304	REG1B	regenerating family member 1 beta	[u'NM_006507']	2	79312345	79314738	FALSE		chr2:79039828C>T (rs78235024)	0.000937029	FALSE	chr2:79312656G>A (rs138076878)	0.190894	FALSE	0.950785	0.171851	0.950648	0.172086	0.953306	0.167444	0.0156558	0.207902	0.999852	0.00931354	0.999849	0.00942669	0.999914	0.00690359	0.00786358	0.528434	0.387644	0.387644	FALSE	1	FALSE	1	FALSE	0.925034	FALSE	0.999704	FALSE	1	FALSE	1	0.354699	FALSE	0.96252	FALSE	0.967714	FALSE	0.962991
3250	P11912	CD79A	CD79a molecule	[u'NM_001783']	19	42381375	42385044	FALSE	0.0462963	chr19:42020112C>T (rs12610088)	3.16444e-07	TRUE	chr19:42383096C>G (rs536960351)	0.00895279	FALSE	0.989428	0.0787709	0.989357	0.0790306	0.990737	0.0738107	0.0180486	0.18013	0.999985	0.00347249	0.999984	0.00356537	1	0.000102828	0.00803505	0.690995	0.387676	0.387676	FALSE	1	FALSE	1	FALSE	0.919446	FALSE	0.999704	FALSE		FALSE	1	0.117171	FALSE	0.922466	FALSE		FALSE	0.923984
16739	Q9UBX1	CTSF	cathepsin F	[u'NM_003793']	11	66331407	66335957	FALSE		chr11:66103561G>A (rs371199660)	8.3857e-05	FALSE	chr11:66331417G>A (rs768809245)	0.0039749	FALSE	0.989953	0.0865158	0.989903	0.0868315	0.990858	0.0804709	0.0114045	0.530586	0.99999	0.00316298	0.999995	0.00277222	0.99991	0.00726203	-0.0153662	0.236723	0.387698	0.387698	FALSE	1	FALSE	1	FALSE	0.978565	FALSE	0.999704	FALSE	1	FALSE	1	0.357742	FALSE	0.96252	FALSE	0.967714	FALSE	0.962991
17719	Q9Y4A8	NFE2L3	nuclear factor, erythroid 2 like 3	[u'NM_004289']	7	26192119	26225400	FALSE		chr7:26717752A>G (rs62447701)	0.00401167	FALSE	chr7:26224460T>G (rs373096617)	0.0126856	FALSE	0.98626	0.0571696	0.986308	0.0570067	0.985367	0.0600863	-0.0160647	0.203277	1.00004	0.00196223	1.00004	0.00198799	1.00006	0.00140513	0.0113572	0.506871	0.387763	0.387763	FALSE	1	FALSE	1	FALSE	0.9239	FALSE	0.999704	FALSE	1	FALSE	1	0.789619	FALSE	0.988428	FALSE	0.989705	FALSE	0.988543
10881	Q8N3J9	ZNF664	zinc finger protein 664	[u'NM_152437']	12	124496692	124497474	FALSE		chr12:124383263A>G (rs760939875)	6.87135e-05	FALSE	chr12:124497227C>T (rs138031514)	0.177888	FALSE	0.87353	0.179381	0.873441	0.179538	0.875172	0.176453	0.00972884	0.251417	0.99544	0.0250597	0.995422	0.0252361	0.995778	0.0215497	0.0151568	0.243626	0.387764	0.387764	FALSE	1	FALSE	1	FALSE	0.939531	FALSE	0.999704	FALSE	1	FALSE	1	0.520292	FALSE	0.97495	FALSE	0.977834	FALSE	0.975258
7041	Q15031	LARS2	leucyl-tRNA synthetase 2, mitochondrial	[u'NM_015340']	3	45435946	45589019	FALSE		chr3:45807157G>A (rs545433275)	0.0025138	FALSE	chr3:45583409G>T (rs9827689)	0.00270987	FALSE	0.964427	0.104759	0.964489	0.104737	0.96328	0.105165	-0.0115267	0.186833	0.999758	0.00843889	0.999755	0.0084922	0.999812	0.00738788	0.00709935	0.791988	0.387765	0.387765	FALSE	1	FALSE	1	FALSE	0.919446	FALSE	0.999704	FALSE	1	FALSE	1	0.0736017	FALSE	0.903166	FALSE	0.912386	FALSE	0.905028
8807	Q6JBY9	RCSD1	RCSD domain containing 1	[u'NM_052862']	1	167599661	167673930	FALSE		chr1:167127514G>T (rs12746020)	0.000889895	FALSE	chr1:167663486C>T (rs150804905)	0.082737	FALSE	0.996396	0.0257478	0.996374	0.0258908	0.99681	0.0229493	0.0178417	0.193198	1.00003	0.00127609	1.00003	0.00130257	1.00001	0.0006082	-0.0132518	0.384718	0.388008	0.388008	FALSE	1	FALSE	1	FALSE	0.919446	FALSE	0.999704	FALSE	1	FALSE	1	0.459769	FALSE	0.970162	FALSE	0.973402	FALSE	0.970528
4049	P28222	HTR1B	5-hydroxytryptamine receptor 1B	[u'NM_000863']	6	78171951	78173120	FALSE	0.00328889	chr6:78123406T>C (rs77677634)	0.00339873	FALSE	chr6:78173039C>T (rs377111845)	0.0977141	FALSE	0.969731	0.164577	0.96957	0.165014	0.972699	0.156263	0.0194743	0.181277	0.99974	0.0156302	0.999742	0.0155548	0.999694	0.0169599	-0.00297427	0.844051	0.388053	0.388053	FALSE	1	FALSE	1	FALSE	0.919446	FALSE	0.999704	FALSE	1	FALSE	1	0.183917	FALSE	0.930029	FALSE	0.939885	FALSE	0.931124
11142	Q8N8E2	ZNF513	zinc finger protein 513	[u'NM_144631']	2	27600415	27603393	FALSE		chr2:27325448TCA>T (Affx-80269653)	0.000151347	FALSE	chr2:27603041G>C (rs200880145)	0.0141588	FALSE	0.99642	0.0331853	0.996391	0.033461	0.996942	0.0276118	0.01794	0.192767	1	0.000165266	1	0.000168664	1	8.00416e-05	-0.00722418	0.669474	0.388113	0.388113	FALSE	1	FALSE	1	FALSE	0.919446	FALSE	0.999704	FALSE	1	FALSE	1	0.455875	FALSE	0.970162	FALSE	0.973402	FALSE	0.970528
9914	Q7Z7B8	DEFB128	defensin beta 128	[u'NM_001037732']	20	168530	170264	FALSE		chr20:126325A>G (rs540963766)	0.00138032	FALSE	chr20:168625G>GT (rs769088054)	0.0201127	FALSE	0.48911	0.252124	0.48894	0.252252	0.492243	0.249726	0.013157	0.364637	0.824335	0.239456	0.824137	0.239583	0.827991	0.237075	0.0161723	0.180715	0.388114	0.388114	FALSE	1	FALSE	1	FALSE	0.953449	FALSE	0.999704	FALSE	1	FALSE	1	0.0621111	FALSE	0.888686	FALSE	0.899781	FALSE	0.891085
9469	Q6ZT07	TBC1D9	TBC1 domain family member 9	[u'NM_015130']	4	141543352	141677199	FALSE		chr4:141349966T>C (rs17387354)	0.00252551	FALSE	chr4:141543915C>T (rs201150614)	0.0353087	FALSE	0.984773	0.0647918	0.984825	0.0646726	0.983809	0.0669437	-0.0154386	0.201595	0.999947	0.0041319	0.999948	0.00411662	0.999922	0.00440393	-0.0062783	0.572815	0.388136	0.388136	FALSE	1	FALSE	1	FALSE	0.922303	FALSE	0.999704	FALSE	1	FALSE	1	0.031162	FALSE	0.809013	FALSE	0.82945	FALSE	0.813135
10442	Q8IWD5	MFSD6L	major facilitator superfamily domain containing 6 like	[u'NM_152599']	17	8700681	8702438	FALSE		chr17:8700178T>C (rs9891281)	0.000534098	FALSE	chr17:8701111C>T (rs200343875)	0.0166954	FALSE	0.566508	0.352555	0.566594	0.352464	0.564924	0.354226	-0.00472558	0.596738	0.95794	0.160254	0.958009	0.160037	0.956666	0.164196	-0.00828429	0.174011	0.388182	0.388182	FALSE	1	FALSE	1	FALSE	0.979002	FALSE	0.999704	FALSE	1	FALSE	1	0.220127	FALSE	0.938717	FALSE	0.946596	FALSE	0.939809
11241	Q8NA42	ZNF383	zinc finger protein 383	[u'NM_152604']	19	37721356	37734563	FALSE		chr19:38189440T>C (rs958305)	0.000202783	FALSE	chr19:37734027C>A (rs202207175)	0.0708636	FALSE	0.994266	0.0522164	0.994304	0.0519476	0.993568	0.05694	-0.0135131	0.198376	0.999994	0.00288752	0.999994	0.00296478	1	7.04806e-05	0.00446251	0.720133	0.388235	0.388235	FALSE	1	FALSE	1	FALSE	0.920463	FALSE	0.999704	FALSE	1	FALSE	1	0.116707	FALSE	0.922466	FALSE	0.935412	FALSE	0.923984
4561	P41235	HNF4A	hepatocyte nuclear factor 4 alpha	[u'NM_000457']	20	43030013	43058302	FALSE	0	chr20:42908092G>A (rs150099563)	0.000771944	FALSE	chr20:43052672A>G (rs201777208)	0.00579227	FALSE	0.972421	0.0911392	0.972351	0.0913623	0.973704	0.0869166	0.0151633	0.297714	0.999837	0.00615365	0.99984	0.00610121	0.999777	0.00705031	-0.00960132	0.416828	0.388246	0.388246	FALSE	1	FALSE	1	FALSE	0.951563	FALSE	0.999704	FALSE	1	FALSE	1	0.836123	FALSE	0.990706	FALSE	0.992044	FALSE	0.990798
13405	Q96KP1	EXOC2	exocyst complex component 2	[u'NM_018303']	6	486674	637818	FALSE		chr6:397219G>A (rs143144957)	0.000531736	FALSE	chr6:576801G>A (rs563095350)	0.0108468	FALSE	0.99399	0.0338464	0.993987	0.0339692	0.994053	0.031498	0.00202704	0.867131	1	0.000382262	1	0.000379673	1.00001	0.000427118	0.0174053	0.173203	0.388343	0.388343	FALSE	1	FALSE	1	FALSE	0.993676	FALSE	0.999704	FALSE	1	FALSE	1	0.475904	FALSE	0.970162	FALSE	0.973402	FALSE	0.970528
6034	Q01995	TAGLN	transgelin	[u'NM_001001522']	11	117073730	117075072	FALSE	0.0128993	chr11:117266269A>G (rs56699807)	6.05229e-05	FALSE	chr11:117075022G>T (rs201002832)	0.0800803	FALSE	0.950409	0.154707	0.950295	0.154919	0.952507	0.150735	0.0144697	0.173826	0.999412	0.0140446	0.99941	0.0140382	0.999444	0.0141618	0.00243066	0.938041	0.388351	0.388351	FALSE	1	FALSE	1	FALSE	0.919446	FALSE	0.999704	FALSE	1	FALSE	1	0.240015	FALSE	0.949584	FALSE	0.956693	FALSE	0.950523
6534	Q13217	DNAJC3	DnaJ heat shock protein family (Hsp40) member C3	[u'NM_006260']	13	96329510	96443281	FALSE		chr13:96622487T>G (rs544363344)	0.00235151	FALSE	chr13:96443252G>A (rs144153992)	0.0879866	FALSE	0.997104	0.0410554	0.997143	0.0405748	0.996386	0.0490714	-0.016826	0.180114	0.999995	0.00198092	0.999995	0.0020292	0.999989	0.000596413	-0.00422458	0.705263	0.388395	0.388395	FALSE	1	FALSE	1	FALSE	0.919446	FALSE	0.999704	FALSE	1	FALSE	1	0.366614	FALSE	0.96252	FALSE	0.967714	FALSE	0.962991
17177	Q9ULG6	CCPG1	cell cycle progression 1	[u'NM_004748']	15	55651700	55681622	FALSE	0.00333333	chr15:55182854G>A (rs117677977)	0.00218891	FALSE	chr15:55669281A>G (rs150409619)	0.0661094	FALSE	0.94387	0.123656	0.943756	0.123773	0.945981	0.121464	0.0181448	0.170667	0.999523	0.00974547	0.999522	0.00981329	0.999551	0.00839827	0.00315865	0.965374	0.388513	0.388513	FALSE	1	FALSE	1	FALSE	0.919446	FALSE	0.999704	FALSE	1	FALSE	1	0.296657	FALSE	0.956159	FALSE	0.962383	FALSE	0.956815
13448	Q96LB3	IFT74	intraflagellar transport 74	[u'NM_025103']	9	26961966	27062731	FALSE		chr9:26521965T>C (rs13294628)	0.000483975	FALSE	chr9:26984277A>G (rs12004404)	0.0392	FALSE	0.836629	0.213171	0.836775	0.213243	0.833928	0.211824	-0.013395	0.242227	1.00603	0.0311993	1.00601	0.0313777	1.00628	0.0277056	0.00909416	0.308471	0.388519	0.388519	FALSE	1	FALSE	1	FALSE	0.933464	FALSE	0.999704	FALSE	1	FALSE	1	0.293419	FALSE	0.956159	FALSE	0.962383	FALSE	0.956815
17565	Q9Y2Q1	ZNF257	zinc finger protein 257	[u'NM_001316996']	19	22235435	22272241	FALSE		chr19:22730741A>C (rs73924268)	0.000937973	FALSE	chr19:22271925C>T (rs186838066)	0.0343719	FALSE	0.962209	0.14303	0.96211	0.143214	0.964033	0.139598	0.0135987	0.393791	0.999756	0.011509	0.999766	0.011197	0.99956	0.0162164	-0.0147787	0.323396	0.388701	0.388701	FALSE	1	FALSE	1	FALSE	0.960502	FALSE	0.999704	FALSE	1	FALSE	1	0.323024	FALSE	0.95762	FALSE	0.963307	FALSE	0.958248
1895	O75882	ATRN	attractin	[u'NM_139321']	20	3451755	3627491	FALSE	0.0398917	chr20:3780973G>A (rs143369164)	0.00328889	FALSE	chr20:3528101A>C (rs6107308)	0.0035908	FALSE	0.812086	0.187115	0.8121	0.187115	0.811831	0.187108	-0.00143316	0.958733	0.990904	0.0340067	0.990873	0.0341517	0.99147	0.0312092	0.0182475	0.169381	0.388722	0.388722	FALSE	1	FALSE	1	FALSE	0.998182	FALSE	0.999704	FALSE	1	FALSE	1	0.317488	FALSE	0.956397	FALSE	0.962383	FALSE	0.957043
1528	O60563	CCNT1	cyclin T1	[u'NM_001240']	12	49086819	49110458	FALSE		chr12:48834326A>G (rs10875815)	3.21631e-06	FALSE	chr12:49086943C>T (rs374924592)	0.0459137	FALSE	0.993904	0.0266784	0.993884	0.0267266	0.994271	0.0257701	0.0147441	0.362167	0.999977	0.00125337	0.999977	0.00123292	0.999965	0.00158371	-0.00835781	0.3299	0.388818	0.388818	FALSE	1	FALSE	1	FALSE	0.953449	FALSE	0.999704	FALSE	1	FALSE	1	0.497874	FALSE	0.971289	FALSE	0.974391	FALSE	0.971647
16991	Q9UJM8	HAO1	hydroxyacid oxidase 1	[u'NM_017545']	20	7864243	7921069	FALSE		chr20:7551322C>T (rs117835858)	0.00349508	FALSE	chr20:7915197T>C (rs564857869)	0.108393	FALSE	0.943977	0.204129	0.944106	0.203928	0.941589	0.207786	-0.0122289	0.346086	0.999495	0.0201585	0.99948	0.0204327	0.999754	0.0141866	0.0155475	0.365102	0.388852	0.388852	FALSE	1	FALSE	1	FALSE	0.953197	FALSE	0.999704	FALSE	1	FALSE	1	0.707022	FALSE	0.986679	FALSE	0.988176	FALSE	0.986793
1601	O60880	SH2D1A	SH2 domain containing 1A	[u'NM_002351']	X	123480493	123505238	FALSE		chrX:123620999C>T (rs41312783)	0.00226547	FALSE	chrX:123504128G>A (rs200689267)	0.188897	FALSE	0.999771	0.0123181	0.999775	0.0122045	0.999691	0.0142496	-0.00638885	0.292548	0.999801	0.0108431	0.999805	0.0107423	0.999729	0.0125558	-0.00651941	0.288715	0.388889	0.388889	FALSE	1	FALSE	1	FALSE	0.951563	FALSE	0.999704	FALSE	1	FALSE	1	0.264798	FALSE	0.953076	FALSE	0.95956	FALSE	0.95391
17630	Q9Y383	LUC7L2	LUC7 like 2, pre-mRNA splicing factor	[u'NM_016019']	7	139045008	139107083	FALSE		chr7:138604137G>A (rs775923220)	0.00195565	FALSE	chr7:139107009A>C (rs202072515)	0.150719	FALSE	0.989721	0.0561825	0.989773	0.055978	0.988763	0.0598172	-0.0174299	0.170232	0.999989	0.00172384	0.999989	0.00168598	0.999991	0.00231316	0.000824566	0.973584	0.389071	0.389071	FALSE	1	FALSE	1	FALSE	0.919446	FALSE	0.999704	FALSE	1	FALSE	1	0.451277	FALSE	0.970162	FALSE	0.973402	FALSE	0.970528
5920	P98161	PKD1	polycystin 1, transient receptor potential channel interacting	[u'NM_000296']	16	2139731	2185690	FALSE		chr16:2237218G>A (rs200109998)	0.000626673	FALSE	chr16:2141130G>T (rs538314197)	0.00554732	FALSE	0.78331	0.133271	0.7833	0.133249	0.783497	0.133681	0.00147599	0.973334	0.970388	0.0320318	0.970414	0.0320153	0.969911	0.0323291	-0.0156234	0.30826	0.389077	0.389077	FALSE	1	FALSE	1	FALSE	0.998182	FALSE	0.999704	FALSE	1	FALSE	1	0.473054	FALSE	0.970162	FALSE	0.973402	FALSE	0.970528
1830	O75635	SERPINB7	serpin family B member 7	[u'NM_003784']	18	61449607	61471866	FALSE		chr18:61085126C>A (rs17689135)	0.000212267	FALSE	chr18:61468217G>A (rs374861587)	0.0114534	FALSE	0.549076	0.393257	0.549403	0.39331	0.543054	0.392224	-0.0161642	0.190435	0.955952	0.168085	0.955988	0.168012	0.955273	0.169432	-0.00423993	0.499027	0.389098	0.389098	FALSE	1	FALSE	1	FALSE	0.919446	FALSE	0.999704	FALSE	1	FALSE	1	0.182634	FALSE	0.930029	FALSE	0.939885	FALSE	0.931124
14516	Q9BXA6	TSSK6	testis specific serine kinase 6	[u'NM_032037']	19	19625418	19626236	FALSE		chr19:19625547A>G (rs7250893)	0.000462918	FALSE	chr19:19626015G>T (rs567424259)	0.100333	FALSE	0.999223	0.0167909	0.999207	0.0170975	0.999516	0.00950504	0.0223554	0.171361	1	1.95694e-05	1	2.00193e-05	1	7.40227e-06	0	0.852124	0.389158	0.389158	FALSE	1	FALSE	1	FALSE	0.919446	FALSE	0.999704	FALSE	1	FALSE	1	0.644967	FALSE	0.983503	FALSE	0.984679	FALSE	0.983679
13219	Q96HA1	POM121	POM121 transmembrane nucleoporin	[u'NM_001257190']	7	72395660	72416770	FALSE	0.00799167	chr7:72413545G>A (rs369775331)	0.00118874	FALSE	chr7:72413545G>A (rs369775331)	0.00118874	FALSE	0.835639	0.162101	0.835621	0.162109	0.835959	0.161941	0.00208658	0.870613	0.996339	0.0243639	0.996358	0.0242151	0.995984	0.0269575	-0.0146319	0.170333	0.38919	0.38919	FALSE	1	FALSE	1	FALSE	0.993676	FALSE	0.999704	FALSE	1	FALSE	1	0.71846	FALSE	0.987857	FALSE	0.989138	FALSE	0.987984
10426	Q8IW50	FAM219A	family with sequence similarity 219 member A	[u'NM_001184940']	9	34400965	34458261	FALSE		chr9:34459025G>T (rs11547035)	0.000217937	FALSE	chr9:34401014G>C (rs200178804)	0.135958	FALSE	0.999997	0.000153192	0.999997	0.000144454	0.999994	0.00026719	-0.0124884	0.169358	1	1.77677e-09	1	1.76307e-09	1	2.01254e-09	0	0.578373	0.389358	0.389358	FALSE	1	FALSE	1	FALSE	0.919446	FALSE	0.999704	FALSE	1	FALSE	1	0.147141	FALSE	0.927272	FALSE	0.93818	FALSE	0.928464
1684	O75167	PHACTR2	phosphatase and actin regulator 2	[u'NM_014721']	6	143929447	144144823	FALSE		chr6:144507992G>C (rs141487068)	0.00246677	FALSE	chr6:144074960G>A (rs558701568)	0.100811	FALSE	0.959525	0.0762273	0.959467	0.0762938	0.960586	0.0749832	0.0147898	0.16976	0.998907	0.00887848	0.998904	0.00889594	0.998949	0.00855023	0.00515789	0.892874	0.389521	0.389521	FALSE	1	FALSE	1	FALSE	0.919446	FALSE	0.999704	FALSE	1	FALSE	1	0.288739	FALSE	0.955465	FALSE	0.961635	FALSE	0.956217
12293	Q8WVM8	SCFD1	sec1 family domain containing 1	[u'NM_182835']	14	31091545	31204812	FALSE		chr14:31376119T>C (rs149394941)	0.00457852	FALSE	chr14:31112596T>C (rs35121540)	0.0482871	FALSE	0.803172	0.183756	0.803353	0.183727	0.799833	0.184248	-0.0191334	0.174179	0.978846	0.0681408	0.978872	0.0681027	0.978371	0.0688387	-0.00732178	0.59056	0.389639	0.389639	FALSE	1	FALSE	1	FALSE	0.919446	FALSE	0.999704	FALSE	1	FALSE	1	0.2981	FALSE	0.956159	FALSE	0.962383	FALSE	0.956815
1184	O43147	SGSM2	small G protein signaling modulator 2	[u'NM_014853']	17	2240983	2282811	FALSE		chr17:2600148C>T (rs372787968)	0.00226996	FALSE	chr17:2279098CAGG>C (17:2279098_CAGG_C)	0.0100032	FALSE	0.785656	0.146783	0.7857	0.146861	0.784841	0.145338	-0.005878	0.673328	0.997215	0.0435788	0.997259	0.0435219	0.996388	0.0446062	-0.0197842	0.188324	0.389654	0.389654	FALSE	1	FALSE	1	FALSE	0.979833	FALSE	0.999704	FALSE	1	FALSE	1	0.644314	FALSE	0.983503	FALSE	0.984679	FALSE	0.983679
12198	Q8WU17	RNF139	ring finger protein 139	[u'NM_007218']	8	125487351	125499882	FALSE		chr8:125094665C>T (rs200417757)	0.00107836	FALSE	chr8:125499521A>G (rs201310310)	0.115268	FALSE	0.993565	0.0580066	0.993558	0.0580661	0.993699	0.0568986	0.00246048	0.970579	0.999997	0.000840772	0.999997	0.000842723	1.00001	0.000803851	0.0170813	0.170004	0.389693	0.389693	FALSE	1	FALSE	1	FALSE	0.998182	FALSE	0.999704	FALSE	1	FALSE	1	0.485481	FALSE	0.970162	FALSE	0.973402	FALSE	0.970528
12248	Q8WUY1	THEM6	thioesterase superfamily member 6	[u'NM_016647']	8	143808765	143816854	FALSE		chr8:143695080C>T (rs199735061)	0.0010136	FALSE	chr8:143809137G>T (rs200783896)	0.13201	FALSE	0.98347	0.0972502	0.983556	0.096937	0.981881	0.102838	-0.0167694	0.207055	0.999933	0.00564228	0.99993	0.00579332	1	2.25764e-05	0.0172564	0.768083	0.389717	0.389717	FALSE	1	FALSE	1	FALSE	0.924773	FALSE	0.999704	FALSE	1	FALSE	1	0.307246	FALSE	0.956159	FALSE	0.962383	FALSE	0.956815
7331	Q16558	KCNMB1	potassium calcium-activated channel subfamily M regulatory beta subunit 1	[u'NM_004137']	5	169805711	169812451	FALSE		chr5:169757514G>A (rs1507356)	0.00111568	FALSE	chr5:169812420C>T (rs201275787)	0.00465616	FALSE	0.817604	0.262436	0.817856	0.262335	0.812957	0.264238	-0.0186048	0.198267	0.995938	0.0531448	0.995918	0.0532719	0.996309	0.0507441	0.00751941	0.699904	0.389722	0.389722	FALSE	1	FALSE	1	FALSE	0.920461	FALSE	0.999704	FALSE	1	FALSE	1	0.184073	FALSE	0.930029	FALSE	0.939885	FALSE	0.931124
8327	Q5T953	IER5L	immediate early response 5 like	[u'NM_203434']	9	131939120	131940331	FALSE		chr9:131735357A>G (rs17455370)	4.69102e-05	FALSE	chr9:131940286G>T (rs201615467)	0.128706	FALSE	0.877472	0.115169	0.877404	0.115192	0.878715	0.114727	0.0114024	0.29593	0.985989	0.0422448	0.985961	0.0422828	0.986493	0.0415365	0.0126871	0.241621	0.389754	0.389754	FALSE	1	FALSE	1	FALSE	0.951563	FALSE	0.999704	FALSE	1	FALSE	1	0.641945	FALSE	0.983503	FALSE	0.984679	FALSE	0.983679
16929	Q9UID6	ZNF639	zinc finger protein 639	[u'NM_016331']	3	179046082	179052207	FALSE		chr3:179177855C>T (rs754574)	0.000154482	FALSE	chr3:179051510A>G (rs202117838)	0.273929	FALSE	0.990259	0.049726	0.990219	0.0498639	0.990997	0.0471071	0.0160498	0.2203	0.999993	0.00160763	0.999993	0.00164955	1	0.000260834	0.0101957	0.512158	0.389769	0.389769	FALSE	1	FALSE	1	FALSE	0.929613	FALSE	0.999704	FALSE	1	FALSE	1	0.665235	FALSE	0.984059	FALSE	0.985356	FALSE	0.984208
8092	Q5JVS0	HABP4	hyaluronan binding protein 4	[u'NM_014282']	9	99212562	99252317	FALSE		chr9:99657936A>C (rs117514939)	0.00265244	FALSE	chr9:99250506C>T (rs200039443)	0.0068887	FALSE	0.999071	0.0136328	0.999083	0.0135327	0.99885	0.0153593	-0.0160677	0.240969	0.999998	0.000630992	0.999998	0.000647883	1	7.92405e-06	0.00494367	0.527634	0.389822	0.389822	FALSE	1	FALSE	1	FALSE	0.932009	FALSE	0.999704	FALSE	1	FALSE	1	0.240391	FALSE	0.949584	FALSE	0.956693	FALSE	0.950523
8606	Q66K14	TBC1D9B	TBC1 domain family member 9B	[u'NM_015043']	5	179290451	179334821	FALSE		chr5:179043465G>A (rs78518762)	0.00233759	FALSE	chr5:179298526C>T (rs145113784)	0.00703132	FALSE	0.922565	0.101073	0.92246	0.101327	0.924513	0.0962526	0.0207785	0.180572	0.992034	0.0181069	0.992025	0.0181442	0.992196	0.0174047	0.00959869	0.727135	0.389876	0.389876	FALSE	1	FALSE	1	FALSE	0.919446	FALSE	0.999704	FALSE	1	FALSE	1	0.0119631	FALSE	0.688478	FALSE	0.713018	FALSE	0.694522
65	A1A4G5	LNP1	leukemia NUP98 fusion partner 1	[u'NM_001085451']	3	100148574	100174767	FALSE		chr3:100595400G>A (rs191960195)	0.000926044	FALSE	chr3:100174634G>A (rs188444196)	0.0132454	FALSE	0.983975	0.0558566	0.984028	0.0556901	0.983009	0.0588336	-0.0177898	0.174458	0.999947	0.00238074	0.999947	0.00232573	0.999941	0.00323096	-0.00201154	0.950658	0.389883	0.389883	FALSE	1	FALSE	1	FALSE	0.919446	FALSE	0.999704	FALSE	1	FALSE	1	0.0280087	FALSE	0.801936	FALSE	0.822391	FALSE	0.806629
14390	Q9BV10	ALG12	ALG12, alpha-1,6-mannosyltransferase	[u'NM_024105']	22	50297489	50307413	FALSE		chr22:50751052C>T (rs549475217)	0.000178868	FALSE	chr22:50304174A>G (rs556496917)	0.0101514	FALSE	0.941075	0.126526	0.940968	0.126618	0.943038	0.124816	0.0164652	0.232298	0.998434	0.0148103	0.998426	0.0148025	0.998579	0.0149541	0.0102717	0.410054	0.389905	0.389905	FALSE	1	FALSE	1	FALSE	0.929613	FALSE	0.999704	FALSE	1	FALSE	1	0.0172607	FALSE	0.740343	FALSE	0.762362	FALSE	0.745345
5864	P82650	MRPS22	mitochondrial ribosomal protein S22	[u'NM_020191']	3	139062869	139075853	FALSE		chr3:139069032TGTC>T (3:139069032_TGTC_T)	0.0010716	FALSE	chr3:139069032TGTC>T (3:139069032_TGTC_T)	0.0010716	FALSE	0.980174	0.109208	0.980259	0.108877	0.978589	0.11512	-0.0149052	0.26953	0.999985	0.00348253	0.999983	0.00357192	1.00001	0.000711805	0.010299	0.435561	0.389966	0.389966	FALSE	1	FALSE	1	FALSE	0.944411	FALSE	0.999704	FALSE	1	FALSE	1	0.603157	FALSE	0.981268	FALSE	0.982679	FALSE	0.981485
12418	Q8WXS8	ADAMTS14	ADAM metallopeptidase with thrombospondin type 1 motif 14	[u'NM_080722']	10	72432559	72520606	FALSE		chr10:72909867G>T (rs1417918)	0.00159295	FALSE	chr10:72520599C>T (rs117717135)	0.00549335	FALSE	0.226322	0.086778	0.226375	0.0869089	0.225359	0.0843236	-0.0118595	0.350057	0.496463	0.289591	0.496307	0.289506	0.499335	0.291135	0.0104313	0.429517	0.390023	0.390023	FALSE	1	FALSE	1	FALSE	0.953449	FALSE	0.999704	FALSE	1	FALSE	1	0.757027	FALSE	0.987857	FALSE	0.989138	FALSE	0.987984
8271	Q5T5C0	STXBP5	syntaxin binding protein 5	[u'NM_001127715']	6	147525669	147705888	FALSE		chr6:147680270A>G (rs562086945)	0.00217245	FALSE	chr6:147680270A>G (rs562086945)	0.00217245	FALSE	0.793041	0.110763	0.79307	0.11092	0.792508	0.107834	-0.00513563	0.708292	0.952363	0.0722728	0.95244	0.0722406	0.950938	0.0728486	-0.0206991	0.170055	0.390061	0.390061	FALSE	1	FALSE	1	FALSE	0.983846	FALSE	0.999704	FALSE	1	FALSE	1	0.22233	FALSE	0.940436	FALSE	0.948417	FALSE	0.941522
11821	Q8NHW6	OTOS	otospiralin	[u'NM_148961']	2	241078590	241079743	FALSE		chr2:241271589A>G (rs74425152)	0.000430711	FALSE	chr2:241078673G>A (rs144875084)	0.167987	FALSE	0.992424	0.064849	0.992367	0.0651307	0.993467	0.0594097	0.0176321	0.17793	0.99999	0.00216552	0.99999	0.00222348	1	4.05405e-05	0.0068228	0.718053	0.390126	0.390126	FALSE	1	FALSE	1	FALSE	0.919446	FALSE	0.999704	FALSE	1	FALSE	1	0.602592	FALSE	0.981268	FALSE	0.982679	FALSE	0.981485
9554	Q70CQ1	USP49	ubiquitin specific peptidase 49	[u'NM_018561']	6	41764274	41774721	FALSE		chr6:41536427C>T (rs1983891)	4.93151e-09	TRUE	chr6:41774568C>T (rs148441118)	0.0346055	FALSE	0.829262	0.167996	0.829328	0.167986	0.828038	0.168192	-0.00767324	0.871379	0.986713	0.0416801	0.98669	0.0417452	0.987139	0.0404596	0.0109285	0.253971	0.390354	0.390354	FALSE	1	FALSE	1	FALSE	0.993676	FALSE	0.999704	FALSE		FALSE	1	0.380595	FALSE	0.962982	FALSE		FALSE	0.963453
11366	Q8NCN5	PDPR	pyruvate dehydrogenase phosphatase regulatory subunit	[u'NM_017990']	16	70154396	70190779	FALSE		chr16:70563087C>G (rs76371422)	0.00513996	FALSE	chr16:70190676C>T (rs201167369)	0.00673583	FALSE	0.670151	0.164818	0.670024	0.164819	0.67248	0.164785	0.0149013	0.230473	0.993699	0.0375335	0.993688	0.037544	0.993903	0.037339	0.00574688	0.464257	0.390356	0.390356	FALSE	1	FALSE	1	FALSE	0.929613	FALSE	0.999704	FALSE	1	FALSE	1	0.277624	FALSE	0.954486	FALSE	0.960799	FALSE	0.955289
7852	Q53F39	MPPE1	metallophosphoesterase 1	[u'NM_023075']	18	11884447	11897263	FALSE		chr18:12273977G>A (rs12966610)	0.00463511	FALSE	chr18:11886735T>A (rs202068246)	0.0602824	FALSE	0.727943	0.285011	0.72804	0.285013	0.726142	0.284971	-0.00666211	0.620891	0.973649	0.108145	0.973564	0.108268	0.975216	0.105838	0.0154261	0.264144	0.390582	0.390582	FALSE	1	FALSE	1	FALSE	0.979002	FALSE	0.999704	FALSE	1	FALSE	1	0.862918	FALSE	0.992631	FALSE	0.993226	FALSE	0.992691
1545	O60662	KLHL41	kelch like family member 41	[u'NM_006063']	2	170366289	170382203	FALSE		chr2:170402895A>T (rs555376270)	0.00206011	FALSE	chr2:170367151T>G (rs139415849)	0.00604931	FALSE	0.950944	0.118855	0.951033	0.118695	0.949301	0.121761	-0.0144062	0.186312	0.999262	0.00940964	0.99926	0.00942971	0.999313	0.00903167	0.00573914	0.788596	0.39059	0.39059	FALSE	1	FALSE	1	FALSE	0.919446	FALSE	0.999704	FALSE	1	FALSE	1	0.0475617	FALSE	0.838704	FALSE	0.851282	FALSE	0.841555
11912	Q8TB73	NDNF	neuron derived neurotrophic factor	[u'NM_024574']	4	121957422	121966992	FALSE		chr4:121776207T>C (rs17351182)	0.000246999	FALSE	chr4:121958696C>T (rs183552860)	0.0675448	FALSE	0.994134	0.0414687	0.994171	0.0412981	0.993466	0.0444908	-0.0164258	0.219186	0.999995	0.00143476	0.999995	0.00147186	1	0.00026712	0.00935406	0.571674	0.390611	0.390611	FALSE	1	FALSE	1	FALSE	0.929613	FALSE	0.999704	FALSE	1	FALSE	1	0.375887	FALSE	0.96252	FALSE	0.967714	FALSE	0.962991
16315	Q9NY65	TUBA8	tubulin alpha 8	[u'NM_018943']	22	18593632	18613900	FALSE		chr22:19055622G>A (rs191822311)	0.00560159	FALSE	chr22:18613869C>T (rs545311543)	0.045368	FALSE	0.980829	0.0963406	0.980742	0.0965677	0.982441	0.0920411	0.0180157	0.252476	0.999952	0.00512526	0.999948	0.00526207	1.00002	0.000272899	0.019949	0.380839	0.390672	0.390672	FALSE	1	FALSE	1	FALSE	0.939667	FALSE	0.999704	FALSE	1	FALSE	1	0.183229	FALSE	0.930029	FALSE	0.939885	FALSE	0.931124
4395	P35613	BSG	basigin (Ok blood group)	[u'NM_001728']	19	572635	582574	FALSE	0.0127266	chr19:919955C>A (rs572007403)	7.58352e-05	FALSE	chr19:578094G>A (rs182826947)	0.175603	FALSE	0.972762	0.105729	0.972869	0.105399	0.970801	0.11161	-0.0190522	0.171761	0.99993	0.00545379	0.999932	0.00546759	0.999903	0.00519288	-0.00544401	0.837422	0.390685	0.390685	FALSE	1	FALSE	1	FALSE	0.919446	FALSE	0.999704	FALSE	1	FALSE	1	0.575587	FALSE	0.980514	FALSE	0.982083	FALSE	0.980756
5037	P51398	DAP3	death associated protein 3	[u'NM_004632']	1	155679571	155708030	FALSE		chr1:156107470G>A (rs142191737)	0.000125134	FALSE	chr1:155691351C>A (rs112771778)	0.0399862	FALSE	0.97687	0.122966	0.976793	0.123242	0.978294	0.117757	0.0124589	0.439634	0.999955	0.00569092	0.999959	0.00535482	0.999883	0.0100397	-0.00948986	0.275866	0.390687	0.390687	FALSE	1	FALSE	1	FALSE	0.969542	FALSE	0.999704	FALSE	1	FALSE	1	0.310051	FALSE	0.956159	FALSE	0.962383	FALSE	0.956815
3341	P13796	LCP1	lymphocyte cytosolic protein 1	[u'NM_002298']	13	46701729	46733797	FALSE	0.0819294	chr13:47182146G>A (rs117683145)	0.000416453	FALSE	chr13:46730642C>T (rs200170179)	0.0478575	FALSE	0.298438	0.0699738	0.298381	0.0697997	0.299488	0.0731003	0.0154985	0.195223	0.512441	0.231624	0.512345	0.231532	0.514219	0.233319	0.00806569	0.513353	0.390763	0.390763	FALSE	1	FALSE	1	FALSE	0.919446	FALSE	0.999704	FALSE	1	FALSE	1	0.288152	FALSE	0.955465	FALSE	0.961635	FALSE	0.956217
3061	P0CG40	SP9	Sp9 transcription factor	[u'NM_001145250']	2	175199821	175202265	FALSE		chr2:175199895G>A (rs3856434)	0.00214783	FALSE	chr2:175202159G>A (rs543732178)	0.411275	FALSE	0.988877	0.0750709	0.988819	0.0753197	0.989948	0.0703205	0.0154985	0.289936	0.999989	0.00108097	0.999989	0.00110985	1	5.08849e-05	0.0138844	0.311584	0.390821	0.390821	FALSE	1	FALSE	1	FALSE	0.951563	FALSE	0.999704	FALSE	1	FALSE	1	0.541737	FALSE	0.97772	FALSE	0.980201	FALSE	0.978012
4129	P30038	ALDH4A1	aldehyde dehydrogenase 4 family member A1	[u'NM_001161504']	1	19199342	19229017	FALSE		chr1:19202916G>A (rs552705007)	6.70511e-05	FALSE	chr1:19202916G>A (rs552705007)	6.70511e-05	FALSE	0.844626	0.226864	0.844826	0.226741	0.84093	0.229081	-0.0170936	0.19188	0.997226	0.029624	0.997234	0.0295834	0.997073	0.030363	-0.00535882	0.665635	0.390874	0.390874	FALSE	1	FALSE	1	FALSE	0.919446	FALSE	0.999704	FALSE	1	FALSE	1	0.516245	FALSE	0.97495	FALSE	0.977834	FALSE	0.975258
10721	Q8N0W4	NLGN4X	neuroligin 4, X-linked	[u'NM_020742']	X	5810861	6069507	FALSE		chrX:5721507C>T (rs11094819)	0.0136522	FALSE	chrX:6069116T>C (rs145307351)	0.0967769	FALSE	0.964831	0.0928741	0.964753	0.0929498	0.966266	0.0914558	0.0164122	0.188208	0.977238	0.0603342	0.977189	0.0603849	0.978149	0.059385	0.016044	0.19906	0.390876	0.390876	FALSE	1	FALSE	1	FALSE	0.919446	FALSE	0.999704	FALSE	1	FALSE	1	0.429084	FALSE	0.96936	FALSE	0.973402	FALSE	0.969843
15040	Q9H204	MED28	mediator complex subunit 28	[u'NM_025205']	4	17616278	17625418	FALSE		chr4:17472734G>T (rs2597749)	0.00527553	FALSE	chr4:17621581A>G (rs563729922)	0.232451	FALSE	0.999079	0.0111962	0.999072	0.011281	0.999206	0.00949955	0.0128087	0.429048	1	3.47753e-05	1	3.53822e-05	1	2.06065e-05	0.00823474	0.272263	0.390933	0.390933	FALSE	1	FALSE	1	FALSE	0.968127	FALSE	0.999704	FALSE	1	FALSE	1	0.861405	FALSE	0.992631	FALSE	0.993226	FALSE	0.992691
4199	P31153	MAT2A	methionine adenosyltransferase 2A	[u'NM_005911']	2	85766411	85770892	FALSE	0.00415	chr2:85769711C>G (rs1078004)	6.61619e-09	TRUE	chr2:85769342T>C (rs555524579)	0.362561	FALSE	0.999805	0.00684106	0.999799	0.00698227	0.999916	0.00328854	0.0214395	0.170592	1	7.80335e-08	1	8.01226e-08	1	7.60669e-10	0	0.963422	0.391081	0.391081	FALSE	1	FALSE	1	FALSE	0.919446	FALSE	0.999704	FALSE		FALSE	1	0.419404	FALSE	0.968439	FALSE		FALSE	0.968951
16776	Q9UEY8	ADD3	adducin 3	[u'NM_019903']	10	111860412	111893373	FALSE		chr10:112215050G>A (rs60442192)	0.00252882	FALSE	chr10:111886248A>C (rs201199585)	0.0353247	FALSE	0.991863	0.0623723	0.991827	0.0625643	0.99253	0.0587183	0.0115807	0.282493	1	0.00188217	1	0.00193036	1.00001	0.000395756	0.0068872	0.430091	0.391087	0.391087	FALSE	1	FALSE	1	FALSE	0.951053	FALSE	0.999704	FALSE	1	FALSE	1	0.153741	FALSE	0.927272	FALSE	0.93818	FALSE	0.928464
3978	P26045	PTPN3	protein tyrosine phosphatase, non-receptor type 3	[u'NM_001145368']	9	112141839	112225714	FALSE		chr9:112621979A>G (rs16914551)	5.52183e-05	FALSE	chr9:112168829C>G (rs59324117)	0.0210631	FALSE	0.673177	0.280998	0.673215	0.281002	0.672487	0.28093	-0.00259068	0.753702	0.946484	0.144823	0.946367	0.144955	0.948637	0.142333	0.0157972	0.243315	0.391117	0.391117	FALSE	1	FALSE	1	FALSE	0.988796	FALSE	0.999704	FALSE	1	FALSE	1	0.776167	FALSE	0.987857	FALSE	0.989138	FALSE	0.987984
14708	Q9BZE0	GLIS2	GLIS family zinc finger 2	[u'NM_032575']	16	4382282	4387522	FALSE	0.00613333	chr16:4511809T>C (rs143114954)	0.000131237	FALSE	chr16:4386977G>A (rs568739931)	0.05347	FALSE	0.974675	0.0686645	0.97465	0.0688051	0.975121	0.0660181	0.00697653	0.770839	0.999868	0.00449873	0.999872	0.00447102	0.999808	0.00498142	-0.0133739	0.186606	0.391125	0.391125	FALSE	1	FALSE	1	FALSE	0.990633	FALSE	0.999704	FALSE	1	FALSE	1	0.53203	FALSE	0.97495	FALSE	0.977834	FALSE	0.975258
9059	Q6PIS1	SLC23A3	solute carrier family 23 member 3	[u'NM_144712']	2	220026634	220034706	FALSE		chr2:219544398G>C (rs796506294)	0.000279346	FALSE	chr2:220026656C>T (2:220026656_C_T)	0.171007	FALSE	0.998531	0.0162732	0.998518	0.0164414	0.998761	0.0127814	0.0165065	0.172411	1	7.86754e-05	1	7.74369e-05	1	9.87564e-05	0.00134337	0.933209	0.39122	0.39122	FALSE	1	FALSE	1	FALSE	0.919446	FALSE	0.999704	FALSE	1	FALSE	1	0.27649	FALSE	0.954486	FALSE	0.960799	FALSE	0.955289
467	A8MVX0	ARHGEF33	Rho guanine nucleotide exchange factor 33	[u'NM_001145451']	2	39146589	39199059	FALSE		chr2:38908467C>T (rs200877275)	0.000633797	FALSE	chr2:39187008G>C (rs201925961)	0.0551391	FALSE	0.887997	0.0248683	0.88802	0.0248644	0.887568	0.0249363	-0.0181779	0.173455	0.950601	0.0200168	0.950599	0.0200232	0.950633	0.0198985	0.00167817	0.828012	0.391287	0.391287	FALSE	1	FALSE	1	FALSE	0.919446	FALSE	0.999704	FALSE	1	FALSE	1	0.182651	FALSE	0.930029	FALSE	0.939885	FALSE	0.931124
17567	Q9Y2Q5	LAMTOR2	late endosomal/lysosomal adaptor, MAPK and MTOR activator 2	[u'NM_014017']	1	156024681	156028159	FALSE	0.0419779	chr1:156107470G>A (rs142191737)	0.000125134	FALSE	chr1:156027818A>T (rs576417955)	0.204951	FALSE	0.999835	0.00629335	0.99984	0.00615421	0.999757	0.00845666	-0.0112027	0.171787	1	4.94053e-06	1	4.95328e-06	1	4.69941e-06	0.0246912	0.910831	0.391331	0.391331	FALSE	1	FALSE	1	FALSE	0.919446	FALSE	0.999704	FALSE	1	FALSE	1	0.347865	FALSE	0.960913	FALSE	0.966852	FALSE	0.961457
4629	P42898	MTHFR	methylenetetrahydrofolate reductase	[u'NM_005957']	1	11850740	11863173	FALSE	0.025224	chr1:11360957A>G (rs2744815)	0.00020085	FALSE	chr1:11854446A>G (rs545086633)	0.00337274	FALSE	0.245099	0.311713	0.244845	0.311716	0.249783	0.311617	0.0158458	0.18021	0.841517	0.320133	0.841488	0.32022	0.842053	0.318518	0.00177076	0.966084	0.391348	0.391348	FALSE	1	FALSE	1	FALSE	0.919446	FALSE	0.999704	FALSE	1	FALSE	1	0.9304	FALSE	0.995354	FALSE	0.995671	FALSE	0.995389
1647	O75077	ADAM23	ADAM metallopeptidase domain 23	[u'NM_003812']	2	207308591	207482348	FALSE		chr2:206824722A>C (rs13032812)	2.01734e-06	FALSE	chr2:207459585A>C (rs146884016)	0.01117	FALSE	0.990359	0.0456588	0.990381	0.0455381	0.989952	0.0478277	-0.00917487	0.612649	0.999987	0.0016711	0.999986	0.00171401	1.00001	0.000339205	0.0197317	0.206406	0.391353	0.391353	FALSE	1	FALSE	1	FALSE	0.979002	FALSE	0.999704	FALSE	1	FALSE	1	0.263507	FALSE	0.953076	FALSE	0.95956	FALSE	0.95391
9068	Q6PJ21	SPSB3	splA/ryanodine receptor domain and SOCS box containing 3	[u'NM_080861']	16	1827101	1831484	FALSE		chr16:1579151C>T (rs3784828)	3.1122e-05	FALSE	chr16:1827139C>T (rs138724055)	0.0171768	FALSE	0.981196	0.103767	0.981105	0.104093	0.98287	0.097541	0.0174984	0.181835	0.999976	0.00420798	0.999974	0.00432049	1	0.000156817	0.00836438	0.715891	0.39137	0.39137	FALSE	1	FALSE	1	FALSE	0.919446	FALSE	0.999704	FALSE	1	FALSE	1	0.463763	FALSE	0.970162	FALSE	0.973402	FALSE	0.970528
12573	Q92733	PRCC	papillary renal cell carcinoma (translocation-associated)	[u'NM_005973']	1	156737564	156770249	FALSE	0.0462963	chr1:157262606G>A (rs34221601)	0.00105183	FALSE	chr1:156756506C>A (rs527365072)	0.0608251	FALSE	0.892715	0.130164	0.892775	0.130153	0.891607	0.130361	-0.00896286	0.560971	0.992565	0.0353633	0.992541	0.0354173	0.993005	0.0343496	0.0132954	0.290352	0.391395	0.391395	FALSE	1	FALSE	1	FALSE	0.978833	FALSE	0.999704	FALSE	1	FALSE	1	0.998942	FALSE	1	FALSE	1	FALSE	1
14370	Q9BUL9	RPP25	ribonuclease P and MRP subunit p25	[u'NM_017793']	15	75248328	75248924	FALSE		chr15:75654725G>A (rs200595616)	0.00189138	FALSE	chr15:75248626C>G (rs536155288)	0.165218	FALSE	0.997681	0.0312215	0.997681	0.0312233	0.997689	0.0311885	0.000261676	0.919129	1	0.00016147	1	0.000129814	1.00001	0.000442685	0.0177239	0.170774	0.391432	0.391432	FALSE	1	FALSE	1	FALSE	0.995281	FALSE	0.999704	FALSE	1	FALSE	1	0.611266	FALSE	0.982002	FALSE	0.983456	FALSE	0.982213
12845	Q96AQ9	FAM131C	family with sequence similarity 131 member C	[u'NM_182623']	1	16384935	16399937	FALSE	0	chr1:16475181G>A (rs751025996)	2.86203e-06	FALSE	chr1:16390039C>A (rs369603542)	0.0322798	FALSE	0.129177	0.0413487	0.129134	0.0413045	0.12996	0.0421469	0.019795	0.214008	0.40827	0.11242	0.408295	0.112436	0.407794	0.112127	-0.00446179	0.455116	0.391482	0.391482	FALSE	1	FALSE	1	FALSE	0.927869	FALSE	0.999704	FALSE	1	FALSE	1	0.939486	FALSE	0.996649	FALSE	0.996767	FALSE	0.99668
2157	O95342	ABCB11	ATP binding cassette subfamily B member 11	[u'NM_003742']	2	169780135	169874635	FALSE		chr2:169761057A>G (rs187707963)	0.000252264	FALSE	chr2:169792772G>A (rs756529333)	0.0388403	FALSE	0.773368	0.100959	0.773447	0.100824	0.771909	0.103402	-0.015065	0.17094	0.943984	0.0764323	0.944015	0.0764119	0.943423	0.0768034	-0.00772291	0.762946	0.39165	0.39165	FALSE	1	FALSE	1	FALSE	0.919446	FALSE	0.999704	FALSE	1	FALSE	1	0.19564	FALSE	0.930844	FALSE	0.939885	FALSE	0.931864
4166	P30531	SLC6A1	solute carrier family 6 member 1	[u'NM_003042']	3	11058898	11078649	FALSE		chr3:11301693G>A (rs147652731)	0.00306894	FALSE	chr3:11078647A>G (rs566659046)	0.0929223	FALSE	0.993594	0.0581979	0.993637	0.0580112	0.992805	0.0615304	-0.0139172	0.193013	0.99999	0.00216262	0.999989	0.00222052	1	1.45326e-08	0.00675709	0.746463	0.39168	0.39168	FALSE	1	FALSE	1	FALSE	0.919446	FALSE	0.999704	FALSE	1	FALSE	1	0.352103	FALSE	0.960913	FALSE	0.966852	FALSE	0.961457
7677	Q3SXY8	ARL13B	ADP ribosylation factor like GTPase 13B	[u'NM_182896']	3	93699268	93772104	FALSE		chr3:93629540C>T (rs200886866)	0.00560466	FALSE	chr3:93754230T>G (rs202125140)	0.0218351	FALSE	0.951657	0.0918135	0.951644	0.0918112	0.951898	0.0918546	0.00277017	0.859722	0.998724	0.0132503	0.998713	0.0133062	0.998934	0.0121713	0.0173185	0.171074	0.391763	0.391763	FALSE	1	FALSE	1	FALSE	0.993676	FALSE	0.999704	FALSE	1	FALSE	1	0.693574	FALSE	0.986248	FALSE	0.987675	FALSE	0.986379
7403	Q16787	LAMA3	laminin subunit alpha 3	[u'NM_000227', u'NM_198129']	18	21269648	21534609	FALSE	0.0036	chr18:21245325C>T (rs72479838)	0.00302149	FALSE	chr18:21470012G>A (rs199576335)	0.00456917	FALSE	0.902978	0.060359	0.902956	0.0604174	0.903385	0.0592703	0.0071689	0.40243	0.989732	0.0158463	0.989728	0.0158502	0.989801	0.0157743	0.00466667	0.756576	0.391815	0.391815	FALSE	1	FALSE	1	FALSE	0.964295	FALSE	0.999704	FALSE	1	FALSE	1	0.247798	FALSE	0.949584	FALSE	0.956693	FALSE	0.950523
334	A6NJZ7	RIMBP3C	RIMS binding protein 3C	[u'XM_036942']	22	21900349	21905265	FALSE		chr22:22151939A>C (rs78907487)	0.000211011	FALSE	chr22:21900671G>A (rs561924913)	0.242083	FALSE	0.999998	0.000122588	0.999998	0.000121798	0.999996	0.000136332	-0.0142938	0.225116	1	5.72367e-10	1	5.60342e-10	1	7.60669e-10	0	0.326381	0.391877	0.391877	FALSE	1	FALSE	1	FALSE	0.929613	FALSE	0.999704	FALSE	1	FALSE	1	0.201739	FALSE	0.931826	FALSE	0.940536	FALSE	0.933013
17754	Q9Y4P8	WIPI2	WD repeat domain, phosphoinositide interacting 2	[u'NM_015610']	7	5230051	5270575	FALSE		chr7:5410920G>A (rs779805333)	0.00105069	FALSE	chr7:5265491G>A (rs150356826)	0.112782	FALSE	0.977673	0.10146	0.977752	0.101098	0.976207	0.107894	-0.0147826	0.246091	0.999924	0.00446613	0.999926	0.00442992	0.999874	0.00508735	-0.0109713	0.388187	0.391897	0.391897	FALSE	1	FALSE	1	FALSE	0.93638	FALSE	0.999704	FALSE	1	FALSE	1	0.297405	FALSE	0.956159	FALSE	0.962383	FALSE	0.956815
13750	Q96QR1	SCGB3A1	secretoglobin family 3A member 1	[u'NM_052863']	5	180017234	180018462	FALSE	0.0226967	chr5:180297211G>A (rs113904017)	4.02467e-05	FALSE	chr5:180017740G>A (rs576021464)	0.0616889	FALSE	0.997898	0.0321103	0.997868	0.0323337	0.99844	0.0276665	0.0189942	0.171522	1	3.17012e-05	1	3.19543e-05	1	2.66116e-05	-0.00405411	0.96329	0.391971	0.391971	FALSE	1	FALSE	1	FALSE	0.919446	FALSE	0.999704	FALSE	1	FALSE	1	0.0741813	FALSE	0.903166	FALSE	0.912386	FALSE	0.905028
1960	O76075	DFFB	DNA fragmentation factor subunit beta	[u'NM_001282669']	1	3774168	3800302	FALSE		chr1:3383896C>T (rs555229648)	0.000825093	FALSE	chr1:3786197C>T (rs374203059)	0.0563545	FALSE	0.846693	0.304905	0.846959	0.304712	0.841779	0.308388	-0.016899	0.324339	0.993132	0.0679083	0.993092	0.0681028	0.993855	0.0642144	0.0115135	0.463869	0.391998	0.391998	FALSE	1	FALSE	1	FALSE	0.953197	FALSE	0.999704	FALSE	1	FALSE	1	0.86618	FALSE	0.992631	FALSE	0.993226	FALSE	0.992691
3934	P25054	APC	APC, WNT signaling pathway regulator	[u'NM_000038']	5	112090588	112179820	FALSE	0.174894	chr5:112173830G>GA (Affx-89013145)	0.00434719	FALSE	chr5:112178936C>T (rs199539353)	0.0141663	FALSE	0.889847	0.0435242	0.889882	0.0435595	0.889201	0.0428646	-0.01576	0.260785	0.966458	0.0293717	0.966443	0.029372	0.966747	0.0293659	0.0103627	0.455705	0.392155	0.392155	FALSE	1	FALSE	1	FALSE	0.944411	FALSE	0.999704	FALSE	1	FALSE	1	0.669893	FALSE	0.984059	FALSE	0.985532	FALSE	0.984208
2043	O94953	KDM4B	lysine demethylase 4B	[u'NM_015015']	19	5032902	5151519	FALSE	0.0143037	chr19:5215577C>T (rs200850387)	0.000535799	FALSE	chr19:5110751G>A (rs577391084)	0.0472349	FALSE	0.820123	0.203112	0.820296	0.202944	0.816939	0.206161	-0.0164103	0.175288	0.953408	0.0351537	0.953396	0.035	0.953623	0.0378746	0.00621944	0.569487	0.392173	0.392173	FALSE	1	FALSE	1	FALSE	0.919446	FALSE	0.999704	FALSE	1	FALSE	1	0.460004	FALSE	0.970162	FALSE	0.973402	FALSE	0.970528
1877	O75822	EIF3J	eukaryotic translation initiation factor 3 subunit J	[u'NM_003758']	15	44829393	44853344	FALSE		chr15:44961985G>T (rs533258380)	0.00569879	FALSE	chr15:44829409C>T (rs539807309)	0.0278645	FALSE	0.955168	0.168059	0.955275	0.167886	0.953181	0.171209	-0.0123494	0.354181	0.999612	0.0156899	0.999622	0.0154548	0.999429	0.0195209	-0.0109488	0.27511	0.392328	0.392328	FALSE	1	FALSE	1	FALSE	0.953449	FALSE	0.999704	FALSE	1	FALSE	1	0.40734	FALSE	0.966846	FALSE	0.971755	FALSE	0.967387
8927	Q6P1L8	MRPL14	mitochondrial ribosomal protein L14	[u'NM_032111']	6	44081583	44084348	FALSE		chr6:44501873G>T (rs932680)	0.000183041	FALSE	chr6:44081629C>T (rs547021880)	0.0237168	FALSE	0.993303	0.0575682	0.993239	0.0579552	0.994489	0.0498879	0.0231034	0.171615	0.999992	0.00187327	0.999992	0.00192333	1	7.8229e-05	0.00586795	0.912896	0.392488	0.392488	FALSE	1	FALSE	1	FALSE	0.919446	FALSE	0.999704	FALSE	1	FALSE	1	0.0809889	FALSE	0.906467	FALSE	0.917484	FALSE	0.90818
6142	Q04756	HGFAC	HGF activator	[u'NM_001297439']	4	3443729	3451143	FALSE	0.0129851	chr4:3319489G>C (rs530079959)	8.68537e-05	FALSE	chr4:3444592C>G (rs149401735)	0.0172996	FALSE	0.367005	0.192432	0.366869	0.192229	0.369509	0.196118	0.0135934	0.19634	0.846272	0.220329	0.846245	0.220262	0.846781	0.221556	0.00242806	0.713701	0.392549	0.392549	FALSE	1	FALSE	1	FALSE	0.919446	FALSE	0.999704	FALSE	1	FALSE	1	0.0244466	FALSE	0.776519	FALSE	0.80154	FALSE	0.781691
4769	P47928	ID4	inhibitor of DNA binding 4, HLH protein	[u'NM_001546']	6	19837986	19838856	FALSE	0.040009	chr6:20231516G>C (rs9460470)	0.00442055	FALSE	chr6:19838236C>G (rs200937732)	0.219598	FALSE	0.999541	0.0152132	0.999543	0.015172	0.99951	0.0159535	-0.0021173	0.940477	1	1.16345e-05	1	8.28559e-06	1	3.69405e-05	0.0133594	0.174956	0.392564	0.392564	FALSE	1	FALSE	1	FALSE	0.996963	FALSE	0.999704	FALSE	1	FALSE	1	0.818178	FALSE	0.98992	FALSE	0.991112	FALSE	0.990018
1535	O60602	TLR5	toll like receptor 5	[u'NM_003268']	1	223283800	223286373	FALSE	0.00555185	chr1:222838879C>T (rs183067270)	9.76685e-05	FALSE	chr1:223284056C>T (rs142543605)	0.00248669	FALSE	0.297541	0.145986	0.297558	0.146032	0.297227	0.145134	-0.00227718	0.879419	0.675855	0.24413	0.675706	0.244202	0.678595	0.242779	0.0118677	0.314761	0.392596	0.392596	FALSE	1	FALSE	1	FALSE	0.993931	FALSE	0.999704	FALSE	1	FALSE	1	0.017849	FALSE	0.751712	FALSE	0.773932	FALSE	0.756674
7455	Q19AV6	ZSWIM7	zinc finger SWIM-type containing 7	[u'NM_001042697']	17	15881364	15902908	FALSE		chr17:15976868C>T (rs139458532)	0.00127361	FALSE	chr17:15881381C>T (rs566124997)	0.546351	FALSE	0.999314	0.0259107	0.999313	0.0259314	0.999336	0.025526	0.000884936	0.636644	1	1.20803e-09	1	1.2018e-09	1	1.31752e-09	0	0.198987	0.392634	0.392634	FALSE	1	FALSE	1	FALSE	0.979002	FALSE	0.999704	FALSE	1	FALSE	1	0.631225	FALSE	0.982547	FALSE	0.984178	FALSE	0.982737
7307	Q16478	GRIK5	glutamate ionotropic receptor kainate type subunit 5	[u'NM_001301030']	19	42503026	42569922	FALSE		chr19:42020112C>T (rs12610088)	3.16444e-07	TRUE	chr19:42525582G>A (rs142317434)	0.0144591	FALSE	0.978422	0.0874412	0.978355	0.0876335	0.979654	0.0838099	0.0151488	0.30119	0.999853	0.0062744	0.999857	0.00617052	0.99978	0.00794897	-0.0109065	0.551752	0.392739	0.392739	FALSE	1	FALSE	1	FALSE	0.952857	FALSE	0.999704	FALSE		FALSE	1	0.367123	FALSE	0.96252	FALSE		FALSE	0.962991
15922	Q9NRJ1	C8orf17	chromosome 8 open reading frame 17	[]	8	140944530	140944826	FALSE		chr8:140855302C>T (rs115033933)	0.000125675	FALSE	chr8:140944642C>T (rs367911692)	0.0761068	FALSE	0.919826	0.199535	0.91992	0.199412	0.918103	0.20178	-0.00905362	0.547486	0.999474	0.0209335	0.999494	0.0206382	0.999101	0.0257746	-0.0168438	0.207829	0.392859	0.392859	FALSE	1	FALSE	1	FALSE	0.978833	FALSE	0.999704	FALSE	1	FALSE	1	0.599743	FALSE	0.981268	FALSE	0.982679	FALSE	0.981485
11895	Q8TAX9	GSDMB	gasdermin B	[u'NM_018530']	17	38061068	38073569	FALSE		chr17:37872647G>A (rs140980495)	0.000290961	FALSE	chr17:38062139G>A (rs16965388)	0.00415118	FALSE	0.373926	0.344479	0.373685	0.344323	0.378355	0.347311	0.0135022	0.238472	0.820545	0.302662	0.820581	0.302642	0.81988	0.303024	-0.00231523	0.794889	0.392875	0.392875	FALSE	1	FALSE	1	FALSE	0.930456	FALSE	0.999704	FALSE	1	FALSE	1	0.443123	FALSE	0.970162	FALSE	0.973402	FALSE	0.970528
12699	Q93086	P2RX5	purinergic receptor P2X 5	[u'NM_002561', u'NM_175080', u'NM_175081']	17	3577165	3599299	FALSE	0.00246667	chr17:3594976G>A (rs140162479)	0.000603902	FALSE	chr17:3594976G>A (rs140162479)	0.000603902	FALSE	0.0821894	0.269949	0.0819475	0.269614	0.0866473	0.27601	0.017226	0.208838	0.450832	0.47709	0.45055	0.477065	0.456043	0.477526	0.0115087	0.34481	0.392876	0.392876	FALSE	1	FALSE	1	FALSE	0.925448	FALSE	0.999704	FALSE	1	FALSE	1	0.112384	FALSE	0.920914	FALSE	0.933326	FALSE	0.922519
13489	Q96LY2	CCDC74B	coiled-coil domain containing 74B	[u'NM_207310']	2	130897131	130902569	FALSE		chr2:130738220G>C (rs201440216)	0.00232831	FALSE	chr2:130897636G>A (rs566991375)	0.00319043	FALSE	0.728993	0.21711	0.728807	0.216934	0.732433	0.220294	0.0165882	0.17374	0.963078	0.0968211	0.96306	0.0968317	0.963426	0.0966256	0.00379151	0.781646	0.392895	0.392895	FALSE	1	FALSE	1	FALSE	0.919446	FALSE	0.999704	FALSE	1	FALSE	1	0.210574	FALSE	0.935653	FALSE	0.944323	FALSE	0.93679
15091	Q9H2K8	TAOK3	TAO kinase 3	[u'NM_016281']	12	118588805	118693372	FALSE	0.0016	chr12:118533400A>G (rs192950567)	1.35597e-05	FALSE	chr12:118675948C>G (rs749728105)	0.090977	FALSE	0.481744	0.169938	0.481771	0.169975	0.481231	0.169252	-0.00318486	0.674534	0.787686	0.225288	0.787876	0.225275	0.784182	0.225489	-0.0163912	0.171687	0.392949	0.392949	FALSE	1	FALSE	1	FALSE	0.979833	FALSE	0.999704	FALSE	1	FALSE	1	0.801066	FALSE	0.988428	FALSE	0.989705	FALSE	0.988543
4412	P35813	PPM1A	protein phosphatase, Mg2+/Mn2+ dependent 1A	[u'NM_021003']	14	60749422	60759197	FALSE	0.00517083	chr14:60779884G>A (rs12892914)	0.00400142	FALSE	chr14:60749492A>T (rs563233629)	0.30889	FALSE	0.996964	0.0376697	0.996939	0.037881	0.997421	0.0335345	0.0134625	0.335746	0.999998	0.000417579	0.999998	0.000428738	1	1.81938e-05	0.00687513	0.289333	0.392989	0.392989	FALSE	1	FALSE	1	FALSE	0.953197	FALSE	0.999704	FALSE	1	FALSE	1	0.329542	FALSE	0.95827	FALSE	0.963801	FALSE	0.958875
1121	O15382	BCAT2	branched chain amino acid transaminase 2	[u'NM_001164773']	19	49298686	49314264	FALSE		chr19:49165157A>C (rs549539292)	0.000204408	FALSE	chr19:49314252C>G (rs528125680)	0.0603888	FALSE	0.592627	0.461108	0.592131	0.461169	0.601773	0.459894	0.0209376	0.191116	0.95292	0.200469	0.952881	0.20056	0.95364	0.19878	0.00379887	0.970667	0.392993	0.392993	FALSE	1	FALSE	1	FALSE	0.919446	FALSE	0.999704	FALSE	1	FALSE	1	0.245257	FALSE	0.949584	FALSE	0.956693	FALSE	0.950523
11925	Q8TBE3	FNDC9	fibronectin type III domain containing 9	[u'NM_001001343']	5	156769873	156770544	FALSE		chr5:156638338A>G (rs535898832)	0.000676844	FALSE	chr5:156770434G>T (rs190371059)	0.0324177	FALSE	0.882671	0.16124	0.882511	0.161305	0.885624	0.159999	0.019381	0.205166	0.992236	0.0358167	0.992244	0.0357956	0.992087	0.036202	-0.00437108	0.810986	0.393035	0.393035	FALSE	1	FALSE	1	FALSE	0.924773	FALSE	0.999704	FALSE	1	FALSE	1	0.997178	FALSE	1	FALSE	1	FALSE	1
17518	Q9Y2G1	MYRF	myelin regulatory factor	[u'NM_013279']	11	61520217	61553612	FALSE	0.00463333	chr11:61895476G>A (rs3825035)	0.000160696	FALSE	chr11:61548796G>A (rs61747222)	0.0297502	FALSE	0.990499	0.0393	0.990482	0.0392608	0.990815	0.0400136	0.00839809	0.562329	1.00003	0.00138023	1.00002	0.0014027	1.00005	0.00086738	0.0207513	0.240309	0.393105	0.393105	FALSE	1	FALSE	1	FALSE	0.978833	FALSE	0.999704	FALSE	1	FALSE	1	0.0348087	FALSE	0.815427	FALSE	0.829528	FALSE	0.818771
11123	Q8N812	C12orf76	chromosome 12 open reading frame 76	[u'NM_207435']	12	110480159	110503679	FALSE		chr12:110517930A>C (rs35769760)	0.000750473	FALSE	chr12:110495075G>A (rs187232235)	0.203182	FALSE	0.999638	0.0114682	0.999637	0.0115286	0.999663	0.0102919	0.00231814	0.69061	1	1.38801e-05	1	1.3499e-05	1	1.96158e-05	0.0212399	0.192631	0.393289	0.393289	FALSE	1	FALSE	1	FALSE	0.981648	FALSE	0.999704	FALSE	1	FALSE	1	0.434471	FALSE	0.969686	FALSE	0.973402	FALSE	0.970165
2390	P00387	CYB5R3	cytochrome b5 reductase 3	[u'NM_000398']	22	43015782	43045321	FALSE		chr22:43500212G>T (rs5759167)	1.28976e-15	TRUE	chr22:43015795C>T (rs76458556)	0.0275805	FALSE	0.987774	0.084365	0.987788	0.0842263	0.987518	0.0868811	-0.00315982	0.803708	1.00002	0.00152693	1.00002	0.00151588	1.00004	0.00171772	0.0139082	0.174106	0.393371	0.393371	FALSE	1	FALSE	1	FALSE	0.991647	FALSE	0.999704	FALSE		FALSE	1	0.0238906	FALSE	0.776519	FALSE		FALSE	0.781691
16029	Q9NSY2	STARD5	StAR related lipid transfer domain containing 5	[u'NM_181900']	15	81605600	81616440	FALSE		chr15:81651734A>C (rs559520083)	0.000629021	FALSE	chr15:81610777C>A (rs61740947)	0.281139	FALSE	0.982535	0.118266	0.982481	0.11846	0.983523	0.114639	0.00894134	0.606457	0.999948	0.00649985	0.999952	0.00624286	0.999872	0.0101287	-0.00952178	0.216626	0.393373	0.393373	FALSE	1	FALSE	1	FALSE	0.979002	FALSE	0.999704	FALSE	1	FALSE	1	0.968669	FALSE	1	FALSE	1	FALSE	1
7689	Q3T8J9	GON4L	gon-4 like	[u'NM_032292']	1	155720378	155823571	FALSE		chr1:156107470G>A (rs142191737)	0.000125134	FALSE	chr1:155736230G>C (rs369903853)	0.00514874	FALSE	0.982325	0.0199212	0.982321	0.0198487	0.982407	0.0212123	0.00422767	0.873109	0.998975	0.00380797	0.998971	0.00381318	0.999037	0.00371014	0.0174757	0.172253	0.393386	0.393386	FALSE	1	FALSE	1	FALSE	0.993676	FALSE	0.999704	FALSE	1	FALSE	1	0.429835	FALSE	0.96936	FALSE	0.973402	FALSE	0.969843
1423	O60235	TMPRSS11D	transmembrane protease, serine 11D	[u'NM_004262']	4	68688058	68749651	FALSE		chr4:68199816T>C (rs9312176)	0.00163143	FALSE	chr4:68688179C>T (rs556487000)	0.0499443	FALSE	0.99244	0.0692566	0.992374	0.0696418	0.993653	0.0617164	0.0194299	0.163349	0.999975	0.00422375	0.999974	0.00433683	1	2.28596e-05	0.00884358	0.709468	0.393532	0.393532	FALSE	1	FALSE	1	FALSE	0.919446	FALSE	0.999704	FALSE	1	FALSE	1	0.413204	FALSE	0.968439	FALSE	0.973026	FALSE	0.968951
12065	Q8TDR0	TRAF3IP1	TRAF3 interacting protein 1	[u'NM_015650']	2	239229304	239307557	FALSE		chr2:239180136C>T (rs765414747)	0.000469927	FALSE	chr2:239241501G>A (rs201289716)	0.0179135	FALSE	0.789707	0.156169	0.789811	0.156148	0.787791	0.156545	-0.0129216	0.206756	0.995836	0.05324	0.995842	0.0531948	0.995721	0.0540666	-0.00225383	0.716768	0.393546	0.393546	FALSE	1	FALSE	1	FALSE	0.924773	FALSE	0.999704	FALSE	1	FALSE	1	0.212202	FALSE	0.935653	FALSE	0.944323	FALSE	0.93679
6050	Q02241	KIF23	kinesin family member 23	[u'NM_001281301']	15	69706805	69740143	FALSE		chr15:69984013T>C (rs117639356)	0.00337272	FALSE	chr15:69714729G>A (rs564260621)	0.00613562	FALSE	0.921447	0.161771	0.9213	0.16188	0.924154	0.159718	0.0177458	0.200361	0.998123	0.0241875	0.998116	0.0242419	0.998252	0.0231619	0.00573216	0.494904	0.393598	0.393598	FALSE	1	FALSE	1	FALSE	0.921278	FALSE	0.999704	FALSE	1	FALSE	1	0.564402	FALSE	0.979156	FALSE	0.981093	FALSE	0.979424
17088	Q9UKN5	PRDM4	PR/SET domain 4	[u'NM_012406']	12	108127990	108154292	FALSE	0.0026	chr12:108104258G>A (rs117963602)	0.000345782	FALSE	chr12:108134918T>A (rs149313146)	0.0395507	FALSE	0.998032	0.0170281	0.998023	0.0170445	0.998202	0.0167209	0.0106017	0.357059	1	5.3458e-05	1	5.48139e-05	1	1.23356e-05	-0.0120024	0.309179	0.393636	0.393636	FALSE	1	FALSE	1	FALSE	0.953449	FALSE	0.999704	FALSE	1	FALSE	1	0.11336	FALSE	0.920914	FALSE	0.933326	FALSE	0.922519
8827	Q6MZM9	PRR27	proline rich 27	[u'NM_214711']	4	71020093	71027311	FALSE		chr4:71024044G>A (rs544369111)	7.08779e-05	FALSE	chr4:71024044G>A (rs544369111)	7.08779e-05	FALSE	0.903212	0.179277	0.903373	0.179117	0.900245	0.182177	-0.0173116	0.201804	0.997193	0.026088	0.997189	0.0260186	0.997268	0.0273357	0.00297964	0.770713	0.393788	0.393788	FALSE	1	FALSE	1	FALSE	0.922303	FALSE	0.999704	FALSE	1	FALSE	1	0.0924383	FALSE	0.910105	FALSE	0.921048	FALSE	0.911651
6371	Q11130	FUT7	fucosyltransferase 7	[u'NM_004479']	9	139925165	139926443	FALSE	0.0024	chr9:139890137C>T (9:139890137_C_T)	6.87954e-05	FALSE	chr9:139925886C>T (9:139925886_C_T)	0.00545566	FALSE	0.932616	0.2105	0.932716	0.210341	0.930767	0.213393	-0.00919841	0.597719	0.999838	0.0124806	0.999853	0.0120656	0.99956	0.0185314	-0.0187204	0.197533	0.39383	0.39383	FALSE	1	FALSE	1	FALSE	0.979002	FALSE	0.999704	FALSE	1	FALSE	1	0.506092	FALSE	0.974055	FALSE	0.977126	FALSE	0.974403
13619	Q96NS1	YPEL4	yippee like 4	[u'NM_145008']	11	57413457	57414580	FALSE		chr11:57313433C>T (rs369115170)	0.00112314	FALSE	chr11:57413798C>T (rs112381337)	0.101114	FALSE	0.999999	7.93201e-05	0.999999	7.64011e-05	0.999998	0.000121112	-0.00765257	0.393841	1	3.4515e-10	1	3.54391e-10	1	0	0			0.393841	FALSE	1	FALSE		FALSE	0.960502	FALSE		FALSE	1	FALSE	1	0.140215	FALSE	0.927272	FALSE	0.93818	FALSE	0.928464
10397	Q8IVM0	CCDC50	coiled-coil domain containing 50	[u'NM_174908']	3	191047464	191109546	FALSE		chr3:190847554T>C (rs12489428)	0.00613353	FALSE	chr3:191107358C>T (rs147604673)	0.0251043	FALSE	0.760941	0.14688	0.760994	0.146779	0.75997	0.148718	-0.00693141	0.54396	0.963903	0.0806886	0.963978	0.080612	0.962528	0.0820766	-0.0178233	0.196207	0.393871	0.393871	FALSE	1	FALSE	1	FALSE	0.978833	FALSE	0.999704	FALSE	1	FALSE	1	0.102771	FALSE	0.920914	FALSE	0.933326	FALSE	0.922519
5747	P63267	ACTG2	actin, gamma 2, smooth muscle, enteric	[u'NM_001615']	2	74128439	74146699	FALSE	0.00573333	chr2:73716617C>G (rs56136045)	0.000213251	FALSE	chr2:74146561T>G (rs201917096)	0.200377	FALSE	0.997145	0.0297794	0.997119	0.0299318	0.997627	0.0268102	0.0178726	0.180837	1	0.000194331	1	0.000199469	1	2.19041e-05	0.00672106	0.717567	0.393893	0.393893	FALSE	1	FALSE	1	FALSE	0.919446	FALSE	0.999704	FALSE	1	FALSE	1	0.18903	FALSE	0.930341	FALSE	0.939885	FALSE	0.931384
7764	Q4G0S4	CYP27C1	cytochrome P450 family 27 subfamily C member 1	[u'NM_001001665']	2	127944850	127961125	FALSE		chr2:128459113T>C (rs78322232)	0.000705315	FALSE	chr2:127956951C>T (rs555202345)	0.0542438	FALSE	0.965823	0.128583	0.965904	0.128469	0.964323	0.130648	-0.0122063	0.177945	0.999885	0.00623489	0.999885	0.00636281	0.999883	0.0030291	-0.000370809	0.956864	0.393894	0.393894	FALSE	1	FALSE	1	FALSE	0.919446	FALSE	0.999704	FALSE	1	FALSE	1	0.326537	FALSE	0.958063	FALSE	0.963509	FALSE	0.958676
2485	P01589	IL2RA	interleukin 2 receptor subunit alpha	[u'NM_000417']	10	6054838	6104114	FALSE	0.0445602	chr10:6033846G>C (rs71479745)	0.00145458	FALSE	chr10:6060022C>T (rs536344946)	0.186953	FALSE	0.99447	0.0444084	0.994517	0.0441626	0.993605	0.0487087	-0.0196143	0.195775	0.999999	0.000615148	0.999999	0.000631567	1	3.41812e-05	0.00653035	0.716931	0.394042	0.394042	FALSE	1	FALSE	1	FALSE	0.919446	FALSE	0.999704	FALSE	1	FALSE	1	0.325901	FALSE	0.958063	FALSE	0.963509	FALSE	0.958676
13835	Q96S42	NODAL	nodal growth differentiation factor	[u'NM_018055']	10	72192695	72201423	FALSE	0.00737593	chr10:72396831G>A (rs7894520)	0.00335165	FALSE	chr10:72195677C>T (rs147012385)	0.051847	FALSE	0.752224	0.123141	0.752186	0.123048	0.752928	0.124839	0.00598803	0.955312	0.93769	0.0912622	0.937601	0.0912963	0.939323	0.0906145	0.0189287	0.199433	0.394095	0.394095	FALSE	1	FALSE	1	FALSE	0.998182	FALSE	0.999704	FALSE	1	FALSE	1	0.0767964	FALSE	0.903166	FALSE	0.912386	FALSE	0.905028
14108	Q9BPZ3	PAIP2	poly(A) binding protein interacting protein 2	[u'NM_016480']	5	138699474	138704484	FALSE		chr5:138652744G>A (rs201075828)	0.00135939	FALSE	chr5:138700404G>A (rs151194423)	0.213916	FALSE	0.999712	0.00913147	0.999704	0.00924104	0.999855	0.00680191	0.0185565	0.218512	1	3.44718e-09	1	3.46326e-09	1	3.13632e-09	0	0.357391	0.394099	0.394099	FALSE	1	FALSE	1	FALSE	0.929613	FALSE	0.999704	FALSE	1	FALSE	1	0.295129	FALSE	0.956159	FALSE	0.962383	FALSE	0.956815
2058	O94992	HEXIM1	hexamethylene bisacetamide inducible 1	[u'NM_006460']	17	43226558	43227634	FALSE	0.00510741	chr17:42872074A>G (rs115353183)	0.00452255	FALSE	chr17:43227323G>C (rs77347587)	0.0414436	FALSE	0.991984	0.0621688	0.991922	0.0624456	0.993115	0.0568138	0.0199813	0.194377	0.999982	0.00240123	0.999981	0.00246551	1	9.60116e-06	0.0111114	0.490071	0.394396	0.394396	FALSE	1	FALSE	1	FALSE	0.919446	FALSE	0.999704	FALSE	1	FALSE	1	0.192609	FALSE	0.930341	FALSE	0.939885	FALSE	0.931384
767	O00487	PSMD14	proteasome 26S subunit, non-ATPase 14	[u'NM_005805']	2	162175337	162267908	FALSE	0.00333333	chr2:162386309G>A (rs57365346)	0.00654607	FALSE	chr2:162251662A>T (rs146149534)	0.793435	FALSE	0.999522	0.0130422	0.999523	0.0130256	0.99951	0.0133448	-0.000994454	0.753773	1	3.79665e-09	1	3.80867e-09	1	3.56786e-09	0	0.182208	0.394557	0.394557	FALSE	1	FALSE	1	FALSE	0.988796	FALSE	0.999704	FALSE	1	FALSE	1	0.750516	FALSE	0.987857	FALSE	0.989138	FALSE	0.987984
9113	Q6RSH7	VHLL	von Hippel-Lindau tumor suppressor like	[u'NM_001004319']	1	156268564	156268980	FALSE		chr1:156107470G>A (rs142191737)	0.000125134	FALSE	chr1:156268959C>T (rs570315396)	0.0688691	FALSE	0.997026	0.044895	0.997069	0.0444401	0.996234	0.0525724	-0.0171566	0.202102	1	0.000449012	1	0.000461023	1	1.34686e-05	-0.00621393	0.82711	0.394663	0.394663	FALSE	1	FALSE	1	FALSE	0.922303	FALSE	0.999704	FALSE	1	FALSE	1	0.476417	FALSE	0.970162	FALSE	0.973402	FALSE	0.970528
15110	Q9H2W2	MIXL1	Mix paired-like homeobox	[u'NM_001282402']	1	226411383	226413510	FALSE		chr1:226555302A>G (rs1136410)	0.000423049	FALSE	chr1:226411686G>C (rs202005618)	0.00664523	FALSE	0.994254	0.0522042	0.994309	0.0519663	0.993239	0.0563987	-0.0197397	0.183551	0.999993	0.00232561	0.999992	0.00238758	0.999998	0.000160699	0.00327596	0.830393	0.394663	0.394663	FALSE	1	FALSE	1	FALSE	0.919446	FALSE	0.999704	FALSE	1	FALSE	1	0.199901	FALSE	0.931826	FALSE	0.940536	FALSE	0.933013
8958	Q6P3W7	SCYL2	SCY1 like pseudokinase 2	[u'NM_017988']	12	100676749	100732947	FALSE		chr12:100707308A>G (rs146661537)	0.000419893	FALSE	chr12:100707308A>G (rs146661537)	0.000419893	FALSE	0.916605	0.152781	0.916543	0.152816	0.917738	0.152137	0.00783773	0.555374	0.996746	0.0283375	0.99677	0.028238	0.996307	0.0301088	-0.015873	0.284305	0.394881	0.394881	FALSE	1	FALSE	1	FALSE	0.978833	FALSE	0.999704	FALSE	1	FALSE	1	0.906558	FALSE	0.993888	FALSE	0.994009	FALSE	0.993934
1199	O43174	CYP26A1	cytochrome P450 family 26 subfamily A member 1	[u'NM_000783']	10	94833692	94837058	FALSE	0.00253333	chr10:94834669G>A (rs200654050)	0.00207336	FALSE	chr10:94834669G>A (rs200654050)	0.00207336	FALSE	0.992828	0.0550501	0.992805	0.0550827	0.993247	0.0544441	0.00806493	0.560341	0.999986	0.00240094	0.999988	0.00220505	0.999943	0.00473179	-0.0121911	0.234871	0.394887	0.394887	FALSE	1	FALSE	1	FALSE	0.978833	FALSE	0.999704	FALSE	1	FALSE	1	0.878244	FALSE	0.992631	FALSE	0.993226	FALSE	0.992691
11750	Q8NH16	OR2L2	olfactory receptor family 2 subfamily L member 2	[u'NM_001004686']	1	248201570	248202505	FALSE		chr1:248636765T>TC (rs553195988)	0.000295126	FALSE	chr1:248202228T>C (rs138507569)	0.00938932	FALSE	0.838426	0.247868	0.838565	0.247775	0.835865	0.249565	-0.0108588	0.338868	0.990533	0.0613728	0.990509	0.061426	0.990963	0.0603817	0.00744836	0.470099	0.394896	0.394896	FALSE	1	FALSE	1	FALSE	0.953197	FALSE	0.999704	FALSE	1	FALSE	1	0.375394	FALSE	0.96252	FALSE	0.967714	FALSE	0.962991
8413	Q5U5X0	LYRM7	LYR motif containing 7	[u'NM_181705']	5	130506714	130535291	FALSE		chr5:131007901C>T (rs541931885)	0.00294555	FALSE	chr5:130517930A>C (rs200336982)	0.0257372	FALSE	0.999193	0.0179921	0.999203	0.0178358	0.999003	0.0206602	-0.0103676	0.229902	1	1.56144e-06	1	2.04505e-07	1	6.82578e-06	0.0246876	0.514775	0.394947	0.394947	FALSE	1	FALSE	1	FALSE	0.929613	FALSE	0.999704	FALSE	1	FALSE	1	0.237366	FALSE	0.949584	FALSE	0.956693	FALSE	0.950523
5606	P61326	MAGOH	mago homolog, exon junction complex core component	[u'NM_002370']	1	53692720	53704120	FALSE		chr1:53320274G>T (rs480299)	0.000641861	FALSE	chr1:53699219G>A (rs561502516)	0.133226	FALSE	0.999974	0.0030188	0.999977	0.00279002	0.999926	0.0057966	-0.0112294	0.182787	1	8.09449e-10	1	8.12012e-10	1	7.60669e-10	0	0.793761	0.395042	0.395042	FALSE	1	FALSE	1	FALSE	0.919446	FALSE	0.999704	FALSE	1	FALSE	1	0.138073	FALSE	0.927272	FALSE	0.93818	FALSE	0.928464
707	O00268	TAF4	TATA-box binding protein associated factor 4	[u'NM_003185']	20	60551227	60640866	FALSE		chr20:60308284A>G (rs117410120)	0.00159523	FALSE	chr20:60585190G>A (rs73915526)	0.0567728	FALSE	0.0219168	0.00160216	0.0219174	0.00160161	0.0219061	0.00161206	-0.00703629	0.458539	0.0366285	0.0540674	0.0366338	0.0541369	0.0365306	0.052771	-0.00193065	0.898208	0.395105	0.395105	FALSE	1	FALSE	1	FALSE	0.973655	FALSE	0.999704	FALSE	1	FALSE	1	0.818032	FALSE	0.98992	FALSE	0.991112	FALSE	0.990018
13687	Q96PM5	RCHY1	ring finger and CHY zinc finger domain containing 1	[u'NM_015436']	4	76407751	76439496	FALSE	0.00604487	chr4:76431926A>G (rs80036361)	0.000374856	FALSE	chr4:76439481G>A (rs532274054)	0.25895	FALSE	0.999667	0.0109241	0.999657	0.0111967	0.999859	0.00285427	0.0247377	0.174788	1	3.04355e-06	1	3.12503e-06	1	1.52134e-09	0	0.887808	0.395205	0.395205	FALSE	1	FALSE	1	FALSE	0.919446	FALSE	0.999704	FALSE	1	FALSE	1	0.510352	FALSE	0.974592	FALSE	0.977679	FALSE	0.974934
7179	Q15569	TESK1	testis-specific kinase 1	[u'NM_006285']	9	35605617	35609736	FALSE		chr9:35811961G>A (rs545435747)	0.00243995	FALSE	chr9:35609086C>T (rs146413621)	0.11313	FALSE	0.98275	0.074556	0.982772	0.0744327	0.982346	0.0767921	-0.00563245	0.523954	0.999934	0.00409147	0.999931	0.00418999	0.999996	0.00130436	0.020899	0.254824	0.395283	0.395283	FALSE	1	FALSE	1	FALSE	0.978291	FALSE	0.999704	FALSE	1	FALSE	1	0.666924	FALSE	0.984059	FALSE	0.985371	FALSE	0.984208
16323	Q9NYA3	GOLGA6A	golgin A6 family member A	[u'XM_292357']	15	74363254	74374850	FALSE		chr15:74277806C>T (rs151058454)	0.00199354	FALSE	chr15:74364597G>A (rs543481445)	0.0501608	FALSE	0.935004	0.134958	0.935051	0.134836	0.934134	0.137176	-0.00674047	0.56348	0.999907	0.0120413	0.999897	0.0121612	1.0001	0.00956301	0.0188847	0.221093	0.395522	0.395522	FALSE	1	FALSE	1	FALSE	0.978833	FALSE	0.999704	FALSE	1	FALSE	1	0.207296	FALSE	0.934036	FALSE	0.942609	FALSE	0.935218
6308	Q09019	DMWD	dystrophia myotonica, WD repeat containing	[u'NM_004943']	19	46287504	46296014	FALSE		chr19:46280838G>C (rs149803658)	0.000225739	FALSE	chr19:46289805G>A (rs564825288)	0.00149868	FALSE	0.965079	0.0947278	0.965013	0.0948169	0.966302	0.0930623	0.0137255	0.228066	0.999829	0.0055503	0.999832	0.00550078	0.999778	0.00639436	-0.00893421	0.610154	0.395618	0.395618	FALSE	1	FALSE	1	FALSE	0.929613	FALSE	0.999704	FALSE	1	FALSE	1	0.216289	FALSE	0.938555	FALSE	0.946596	FALSE	0.939666
10987	Q8N5G0	SMIM20	small integral membrane protein 20	[u'NM_001145432']	4	25915936	25930810	FALSE		chr4:25535484A>G (rs114638611)	0.00265277	FALSE	chr4:25915957G>A (rs4521339)	0.131723	FALSE	0.999573	0.013079	0.999581	0.0130185	0.999411	0.0141471	-0.0125264	0.401517	1	1.48455e-09	1	1.50355e-09	1	1.07575e-09	0	0.491545	0.395679	0.395679	FALSE	1	FALSE	1	FALSE	0.963763	FALSE	0.999704	FALSE	1	FALSE	1	0.208858	FALSE	0.935653	FALSE	0.944323	FALSE	0.93679
3775	P21860	ERBB3	erb-b2 receptor tyrosine kinase 3	[u'NM_001982']	12	56474085	56495836	FALSE	0.15237	chr12:56722060T>G (rs1918496)	0.000160575	FALSE	chr12:56494932T>C (rs77822103)	0.0016807	FALSE	0.924878	0.128453	0.924883	0.12846	0.924787	0.128312	-0.000752566	0.698647	0.997883	0.0207142	0.99787	0.0207872	0.99813	0.019317	0.012987	0.216879	0.395716	0.395716	FALSE	1	FALSE	1	FALSE	0.982726	FALSE	0.999704	FALSE	1	FALSE	1	0.203101	FALSE	0.931826	FALSE	0.940536	FALSE	0.933013
5773	P78310	CXADR	coxsackie virus and adenovirus receptor	[u'NM_001207063']	21	18885448	18938007	FALSE	0.00545741	chr21:18429500C>T (rs78339945)	0.00569856	FALSE	chr21:18924268C>T (rs534495839)	0.0286165	FALSE	0.997623	0.0233202	0.997627	0.0232353	0.997549	0.0248337	-0.00325687	0.591557	1	2.40583e-05	1	1.8131e-05	1	7.20174e-05	-0.0136205	0.201553	0.395724	0.395724	FALSE	1	FALSE	1	FALSE	0.979002	FALSE	0.999704	FALSE	1	FALSE	1	0.732239	FALSE	0.987857	FALSE	0.989138	FALSE	0.987984
13903	Q96T83	SLC9A7	solute carrier family 9 member A7	[u'NM_032591']	X	46466390	46618464	FALSE		chrX:46914007C>A (rs200186609)	0.00199289	FALSE	chrX:46508195G>A (rs201743512)	0.118393	FALSE	0.999281	0.0114251	0.999277	0.0112632	0.999365	0.014079	0.00691931	0.567201	0.999473	0.00918777	0.999471	0.00894499	0.999512	0.0128662	0.00374398	0.758529	0.395752	0.395752	FALSE	1	FALSE	1	FALSE	0.978833	FALSE	0.999704	FALSE	1	FALSE	1	0.674813	FALSE	0.984601	FALSE	0.985986	FALSE	0.984749
2417	P00797	REN	renin	[u'NM_000537']	1	204124147	204135421	FALSE	0.0083631	chr1:204494703C>G (rs148900701)	4.52667e-05	FALSE	chr1:204125913G>A (rs140771210)	0.0222846	FALSE	0.996272	0.0411356	0.996236	0.0414641	0.996938	0.0345221	0.0184057	0.173364	1.00002	0.00108102	1.00002	0.00109339	1.00002	0.000820265	-0.00234342	0.780218	0.395773	0.395773	FALSE	1	FALSE	1	FALSE	0.919446	FALSE	0.999704	FALSE	1	FALSE	1	0.788786	FALSE	0.988428	FALSE	0.989705	FALSE	0.988543
14901	Q9H061	TMEM126A	transmembrane protein 126A	[u'NM_032273']	11	85361300	85367542	FALSE		chr11:85396404A>G (rs545439382)	0.00456154	FALSE	chr11:85367445T>C (rs199975305)	0.00794498	FALSE	0.988999	0.0685213	0.988991	0.0686067	0.989154	0.0669279	0.00240362	0.908072	0.999974	0.00354767	0.999972	0.00364213	1.00001	0.000263727	0.0139425	0.175009	0.395844	0.395844	FALSE	1	FALSE	1	FALSE	0.993931	FALSE	0.999704	FALSE	1	FALSE	1	0.737934	FALSE	0.987857	FALSE	0.989138	FALSE	0.987984
13393	Q96KJ4	MSLNL	mesothelin-like	[u'NM_001025190']	16	819431	833370	FALSE		chr16:1256259C>T (rs59052554)	6.11303e-05	FALSE	chr16:824307G>A (rs527518910)	0.0086326	FALSE	0.674978	0.30347	0.67487	0.30342	0.676968	0.30437	0.00690495	0.477206	0.990107	0.0790398	0.990042	0.0791158	0.991311	0.0776153	0.0161947	0.2281	0.395881	0.395881	FALSE	1	FALSE	1	FALSE	0.977151	FALSE	0.999704	FALSE	1	FALSE	1	0.312862	FALSE	0.956159	FALSE	0.962383	FALSE	0.956815
1876	O75821	EIF3G	eukaryotic translation initiation factor 3 subunit G	[u'NM_003755']	19	10225793	10230535	FALSE		chr19:10469919G>A (rs55882956)	0.00196313	FALSE	chr19:10229606T>C (rs559673267)	0.0308977	FALSE	0.997933	0.0245228	0.99791	0.0247419	0.998355	0.0200568	0.019746	0.183076	1	0.000103291	1	0.000105748	1	3.46966e-05	0	0.787241	0.39604	0.39604	FALSE	1	FALSE	1	FALSE	0.919446	FALSE	0.999704	FALSE	1	FALSE	1	0.132592	FALSE	0.927272	FALSE	0.93818	FALSE	0.928464
7573	Q30KP9	DEFB135	defensin beta 135	[u'NM_001033017']	8	11839830	11842096	FALSE		chr8:11518464G>A (rs61579736)	0.00026637	FALSE	chr8:11841953A>C (rs547532720)	0.0210255	FALSE	0.997796	0.0272716	0.997801	0.027307	0.997704	0.0266108	-0.00357038	0.741871	1	3.67973e-05	1	3.74711e-05	1	2.07852e-05	0.0157375	0.186552	0.396044	0.396044	FALSE	1	FALSE	1	FALSE	0.988212	FALSE	0.999704	FALSE	1	FALSE	1	0.454954	FALSE	0.970162	FALSE	0.973402	FALSE	0.970528
16061	Q9NUB1	ACSS1	acyl-CoA synthetase short-chain family member 1	[u'NM_032501']	20	24988401	25038738	FALSE	0.0036	chr20:25457145C>T (rs149907040)	3.23183e-05	FALSE	chr20:24994683G>A (rs192033932)	0.00345931	FALSE	0.904012	0.136201	0.904138	0.136126	0.901687	0.13757	-0.0179093	0.182517	0.994665	0.0304459	0.99468	0.0303967	0.994397	0.031339	-0.00915171	0.569026	0.396182	0.396182	FALSE	1	FALSE	1	FALSE	0.919446	FALSE	0.999704	FALSE	1	FALSE	1	0.7562	FALSE	0.987857	FALSE	0.989138	FALSE	0.987984
5361	P56202	CTSW	cathepsin W	[u'NM_001335']	11	65647326	65651086	FALSE		chr11:66103561G>A (rs371199660)	8.3857e-05	FALSE	chr11:65650776G>C (rs201828687)	0.0856075	FALSE	0.307043	0.0344708	0.30701	0.0345856	0.307663	0.032275	0.0195242	0.230126	0.420924	0.0441617	0.420938	0.044304	0.42068	0.0414525	-0.00600604	0.532689	0.396193	0.396193	FALSE	1	FALSE	1	FALSE	0.929613	FALSE	0.999704	FALSE	1	FALSE	1	0.704985	FALSE	0.986679	FALSE	0.988176	FALSE	0.986793
9336	Q6ZMD2	SPNS3	sphingolipid transporter 3 (putative)	[u'NM_182538']	17	4337263	4391186	FALSE		chr17:4542403T>C (rs555432714)	0.000717825	FALSE	chr17:4337282C>T (rs150610138)	0.00197992	FALSE	0.537534	0.335086	0.537777	0.335163	0.533053	0.333635	-0.0141262	0.284518	0.938222	0.171183	0.93813	0.171445	0.939904	0.166264	0.0105039	0.526816	0.396464	0.396464	FALSE	1	FALSE	1	FALSE	0.951563	FALSE	0.999704	FALSE	1	FALSE	1	0.89495	FALSE	0.993549	FALSE	0.993975	FALSE	0.993604
7665	Q3MIT2	PUS10	pseudouridylate synthase 10	[u'NM_144709']	2	61169533	61239025	FALSE		chr2:61650721G>A (rs114097584)	0.00201203	FALSE	chr2:61233707T>G (rs201699663)	0.0665303	FALSE	0.976938	0.116012	0.976834	0.11632	0.978842	0.110185	0.0177219	0.193916	0.9999	0.00819157	0.999897	0.00826051	0.999955	0.00679682	0.00765137	0.579746	0.39653	0.39653	FALSE	1	FALSE	1	FALSE	0.919446	FALSE	0.999704	FALSE	1	FALSE	1	0.337158	FALSE	0.959744	FALSE	0.96527	FALSE	0.960332
11475	Q8NEP7	KLHDC9	kelch domain containing 9	[u'NM_152366']	1	161068326	161070011	FALSE		chr1:161165263T>C (rs142805458)	0.000995864	FALSE	chr1:161068365G>C (rs374876693)	0.0202993	FALSE	0.529676	0.397081	0.529542	0.397086	0.532148	0.396986	0.00656192	0.651396	0.932087	0.214176	0.931866	0.214494	0.936155	0.208179	0.0202891	0.174994	0.397138	0.397138	FALSE	1	FALSE	1	FALSE	0.979676	FALSE	0.999704	FALSE	1	FALSE	1	0.907705	FALSE	0.993888	FALSE	0.994009	FALSE	0.993934
6792	Q14141	SEPT6	septin 6	[u'NM_145802']	X	118752728	118827068	FALSE		chrX:118498426G>A (rs12688715)	0.00474264	FALSE	chrX:118763329G>A (rs773281135)	0.0510089	FALSE	0.998964	0.0142621	0.998968	0.0141824	0.998875	0.0156567	-0.00624864	0.512895	0.999256	0.01076	0.999261	0.0106747	0.999169	0.012225	-0.00793617	0.426681	0.39716	0.39716	FALSE	1	FALSE	1	FALSE	0.978291	FALSE	0.999704	FALSE	1	FALSE	1	0.794836	FALSE	0.988428	FALSE	0.989705	FALSE	0.988543
3722	P20815	CYP3A5	cytochrome P450 family 3 subfamily A member 5	[u'NM_000777']	7	99245931	99277519	FALSE	0.0211249	chr7:98804967C>T (rs12705041)	0.000391034	FALSE	chr7:99258153T>G (rs188366390)	0.0858941	FALSE	0.957134	0.182983	0.957253	0.182788	0.954944	0.186521	-0.0125007	0.470484	0.991575	0.0641648	0.991635	0.0639326	0.990477	0.068294	-0.0174986	0.182531	0.39725	0.39725	FALSE	1	FALSE	1	FALSE	0.976625	FALSE	0.999704	FALSE	1	FALSE	1	0.204051	FALSE	0.931826	FALSE	0.940536	FALSE	0.933013
1565	O60716	CTNND1	catenin delta 1	[u'NM_001331']	11	57558951	57583777	FALSE	0.0614562	chr11:57313433C>T (rs369115170)	0.00112314	FALSE	chr11:57569340A>T (rs200424164)	0.0246495	FALSE	0.98711	0.0446183	0.98707	0.0447574	0.987856	0.0419662	0.0181173	0.206682	1.00001	0.00116838	1.00001	0.00117427	1	0.00105399	-0.00886792	0.605103	0.397292	0.397292	FALSE	1	FALSE	1	FALSE	0.924773	FALSE	0.999704	FALSE	1	FALSE	1	0.294889	FALSE	0.956159	FALSE	0.962383	FALSE	0.956815
13418	Q96KV7	WDR90	WD repeat domain 90	[u'NM_145294']	16	699417	717586	FALSE		chr16:781697C>G (rs143441379)	0.00011862	FALSE	chr16:711698C>A (rs200883234)	0.00396442	FALSE	0.551162	0.35038	0.551464	0.350395	0.545582	0.350067	-0.016795	0.17697	1.02421	0.107243	1.02422	0.107241	1.02406	0.107279	-0.00149261	0.939502	0.397343	0.397343	FALSE	1	FALSE	1	FALSE	0.919446	FALSE	0.999704	FALSE	1	FALSE	1	0.505295	FALSE	0.974055	FALSE	0.977126	FALSE	0.974403
6539	Q13231	CHIT1	chitinase 1	[u'NM_003465']	1	203186020	203198764	FALSE		chr1:202920582C>T (rs59551689)	0.00192351	FALSE	chr1:203186926G>T (rs199600055)	0.00498649	FALSE	0.429496	0.38648	0.429816	0.386468	0.423604	0.386645	-0.0160705	0.291618	0.866008	0.26929	0.865978	0.269206	0.866569	0.270827	0.00218757	0.774901	0.39743	0.39743	FALSE	1	FALSE	1	FALSE	0.951563	FALSE	0.999704	FALSE	1	FALSE	1	0.16091	FALSE	0.927272	FALSE	0.93818	FALSE	0.928464
7035	Q15021	NCAPD2	non-SMC condensin I complex subunit D2	[u'NM_014865']	12	6604265	6640575	FALSE		chr12:6464784G>A (rs13306614)	0.000339421	FALSE	chr12:6626015G>A (rs143795587)	0.0038647	FALSE	0.844949	0.0680492	0.844967	0.0680118	0.844626	0.0687339	-0.00499162	0.609422	0.969409	0.0338359	0.969431	0.0338353	0.969007	0.0338438	-0.0125376	0.186195	0.397446	0.397446	FALSE	1	FALSE	1	FALSE	0.979002	FALSE	0.999704	FALSE	1	FALSE	1	0.701237	FALSE	0.986679	FALSE	0.988176	FALSE	0.986793
12455	Q8WZ55	BSND	barttin CLCNK type accessory beta subunit	[u'NM_057176']	1	55464860	55474298	FALSE		chr1:55172208T>C (rs12090399)	8.72726e-05	FALSE	chr1:55474231G>A (rs180858237)	0.0389093	FALSE	0.997628	0.0260024	0.997634	0.0260283	0.99752	0.0255189	-0.0044354	0.682703	0.999999	0.000476467	0.999999	0.000488949	1	7.03711e-05	0.00784942	0.197773	0.397562	0.397562	FALSE	1	FALSE	1	FALSE	0.979833	FALSE	0.999704	FALSE	1	FALSE	1	0.580865	FALSE	0.980514	FALSE	0.982083	FALSE	0.980756
2291	O95807	TMEM50A	transmembrane protein 50A	[u'NM_014313']	1	25666978	25687193	FALSE	0	chr1:25298408G>A (rs11581762)	0.00911197	FALSE	chr1:25678139C>A (rs199901607)	0.16747	FALSE	0.989944	0.0859448	0.990039	0.0855086	0.988193	0.0936021	-0.0206008	0.194804	0.999983	0.00339518	0.999983	0.00348608	1	1.34512e-05	0.0072298	0.761651	0.397602	0.397602	FALSE	1	FALSE	1	FALSE	0.919446	FALSE	0.999704	FALSE	1	FALSE	1	0.185747	FALSE	0.930029	FALSE	0.939885	FALSE	0.931124
11707	Q8NGS6	OR13C3	olfactory receptor family 13 subfamily C member 3	[u'NM_001001961']	9	107298054	107299094	FALSE		chr9:107435135T>G (rs72730693)	0.000623791	FALSE	chr9:107298523A>C (rs115261248)	0.00563238	FALSE	0.85319	0.298551	0.853243	0.298507	0.852212	0.299366	-0.00345162	0.631901	0.994565	0.062114	0.99452	0.0623579	0.995393	0.057428	0.0145592	0.244817	0.397624	0.397624	FALSE	1	FALSE	1	FALSE	0.979002	FALSE	0.999704	FALSE	1	FALSE	1	0.57635	FALSE	0.980514	FALSE	0.982083	FALSE	0.980756
7497	Q2M2I5	KRT24	keratin 24	[u'NM_019016']	17	38854492	38859945	FALSE	0.0833333	chr17:39155922C>T (rs147430362)	0.00039122	FALSE	chr17:38857498C>T (rs7211480)	0.00204776	FALSE	0.336538	0.46765	0.336854	0.467746	0.33072	0.465854	-0.0131412	0.235755	0.439222	0.415313	0.439532	0.415394	0.433504	0.413785	-0.0145398	0.190677	0.397729	0.397729	FALSE	1	FALSE	1	FALSE	0.929613	FALSE	0.999704	FALSE	1	FALSE	1	0.284579	FALSE	0.955372	FALSE	0.961635	FALSE	0.956148
16683	Q9UBI9	HECA	hdc homolog, cell cycle regulator	[u'NM_016217']	6	139456534	139498239	FALSE	0.00253333	chr6:139656078A>G (rs66467133)	6.53901e-05	FALSE	chr6:139488027A>T (rs570585997)	0.0349253	FALSE	0.998324	0.018206	0.998327	0.0182656	0.998275	0.0170699	-0.00293676	0.897164	1	7.44453e-05	1	7.41421e-05	1	7.98187e-05	-0.0154751	0.17644	0.397789	0.397789	FALSE	1	FALSE	1	FALSE	0.993931	FALSE	0.999704	FALSE	1	FALSE	1	0.778701	FALSE	0.987857	FALSE	0.989138	FALSE	0.987984
13015	Q96DP5	MTFMT	mitochondrial methionyl-tRNA formyltransferase	[u'NM_139242']	15	65295403	65321951	FALSE		chr15:65369997G>A (rs375482474)	0.00121742	FALSE	chr15:65313896C>T (rs111388106)	0.00244051	FALSE	0.964552	0.10944	0.964577	0.109418	0.964107	0.109837	-0.0042849	0.683764	0.999799	0.00653025	0.999793	0.00665029	0.999895	0.00367133	0.0188974	0.210823	0.397819	0.397819	FALSE	1	FALSE	1	FALSE	0.979833	FALSE	0.999704	FALSE	1	FALSE	1	0.336514	FALSE	0.959326	FALSE	0.964897	FALSE	0.959915
16497	Q9P0L9	PKD2L1	polycystin 2 like 1, transient receptor potential cation channel	[u'NM_016112']	10	102048156	102089860	FALSE		chr10:101590120G>C (rs3740071)	0.00143739	FALSE	chr10:102089714T>A (rs549891000)	0.0358971	FALSE	0.725066	0.319624	0.724847	0.319594	0.729105	0.320165	0.013313	0.308563	0.994251	0.0558499	0.99421	0.0560982	0.994992	0.051054	0.0145746	0.297204	0.397838	0.397838	FALSE	1	FALSE	1	FALSE	0.953197	FALSE	0.999704	FALSE	1	FALSE	1	0.838061	FALSE	0.991004	FALSE	0.992206	FALSE	0.99109
12274	Q8WVC6	DCAKD	dephospho-CoA kinase domain containing	[u'NM_024819']	17	43101804	43112253	FALSE		chr17:42872074A>G (rs115353183)	0.00452255	FALSE	chr17:43111632C>T (rs776928993)	0.130004	FALSE	0.968036	0.168371	0.967956	0.168596	0.96952	0.164173	0.00940033	0.470916	0.999832	0.012867	0.999822	0.0132101	1.00002	0.000805847	0.020929	0.243081	0.39786	0.39786	FALSE	1	FALSE	1	FALSE	0.976625	FALSE	0.999704	FALSE	1	FALSE	1	0.597504	FALSE	0.981268	FALSE	0.98261	FALSE	0.981485
8522	Q5VYM1	C9orf131	chromosome 9 open reading frame 131	[u'NM_203299']	9	35042252	35045863	FALSE		chr9:34636823G>C (rs41306057)	0.00204072	FALSE	chr9:35043489T>G (rs61742475)	0.00726533	FALSE	0.680718	0.0843246	0.680786	0.0844179	0.679458	0.0825765	-0.0159058	0.174594	0.880053	0.103886	0.880088	0.103879	0.879416	0.104013	-0.006463	0.759477	0.397914	0.397914	FALSE	1	FALSE	1	FALSE	0.919446	FALSE	0.999704	FALSE	1	FALSE	1	0.2162	FALSE	0.938555	FALSE	0.946596	FALSE	0.939666
8173	Q5SRN2	C6orf10	chromosome 6 open reading frame 10	[u'NM_006781']	6	32260761	32339483	FALSE		chr6:32121594T>C (rs9267810)	2.73046e-06	FALSE	chr6:32303692T>A (rs1265754)	0.00150656	FALSE	0.144012	0.220909	0.144009	0.22079	0.144064	0.223093	0.00024828	0.926081	0.675577	0.346685	0.675311	0.346895	0.680467	0.342762	0.014951	0.225862	0.397921	0.397921	FALSE	1	FALSE	1	FALSE	0.995281	FALSE	0.999704	FALSE	1	FALSE	1	0.60648	FALSE	0.981268	FALSE	0.982679	FALSE	0.981485
3647	P19526	FUT1	fucosyltransferase 1 (H blood group)	[u'NM_000148']	19	49253444	49254538	FALSE	0.0043787	chr19:49165157A>C (rs549539292)	0.000204408	FALSE	chr19:49253848G>A (rs556345040)	0.133286	FALSE	0.98448	0.0760961	0.984417	0.076377	0.985638	0.0707104	0.0165877	0.182798	0.999963	0.0031397	0.999963	0.00315971	0.999975	0.00274497	0.00430982	0.734539	0.39797	0.39797	FALSE	1	FALSE	1	FALSE	0.919446	FALSE	0.999704	FALSE	1	FALSE	1	0.801221	FALSE	0.988428	FALSE	0.989705	FALSE	0.988543
13432	Q96L46	CAPNS2	calpain small subunit 2	[u'NM_032330']	16	55600669	55601412	FALSE	0.00820459	chr16:55113033A>G (rs59207172)	0.000688872	FALSE	chr16:55601408A>G (rs565060844)	0.00408147	FALSE	0.986686	0.100162	0.986769	0.0998476	0.985162	0.105782	-0.015616	0.183177	0.999993	0.00212775	0.999992	0.00218471	1	2.18238e-05	0.00536284	0.846268	0.398078	0.398078	FALSE	1	FALSE	1	FALSE	0.919446	FALSE	0.999704	FALSE	1	FALSE	1	0.620631	FALSE	0.982443	FALSE	0.984083	FALSE	0.982634
11523	Q8NFH8	REPS2	RALBP1 associated Eps domain containing 2	[u'NM_004726']	X	16964985	17165601	FALSE	0.0127222	chrX:16866741G>T (rs5924560)	4.08447e-05	FALSE	chrX:16965163C>T (rs747915100)	0.0639869	FALSE	0.997474	0.0271952	0.997481	0.0269082	0.997353	0.0320276	-0.00430025	0.797113	0.998149	0.0243484	0.998159	0.0239983	0.997962	0.0300787	-0.00724004	0.59971	0.3981	0.3981	FALSE	1	FALSE	1	FALSE	0.991455	FALSE	0.999704	FALSE	1	FALSE	1	0.134327	FALSE	0.927272	FALSE	0.93818	FALSE	0.928464
17953	Q9Y696	CLIC4	chloride intracellular channel 4	[u'NM_013943']	1	25072045	25167425	FALSE		chr1:24646387C>A (rs79338443)	0.000923769	FALSE	chr1:25124329G>A (rs200270575)	0.00787544	FALSE	0.998471	0.0302116	0.998506	0.0297911	0.997829	0.0371106	-0.0201254	0.185278	1	0.000127948	1	0.000131374	1	7.56856e-09	0.00449142	0.918317	0.398201	0.398201	FALSE	1	FALSE	1	FALSE	0.919446	FALSE	0.999704	FALSE	1	FALSE	1	0.0582101	FALSE	0.88076	FALSE	0.892692	FALSE	0.883279
8393	Q5TGY1	TMCO4	transmembrane and coiled-coil domains 4	[u'NM_181719']	1	20009536	20107251	FALSE		chr1:20501670G>A (rs41264517)	0.00110435	FALSE	chr1:20073020G>T (rs559661206)	0.00495331	FALSE	0.477185	0.195786	0.477033	0.195711	0.479979	0.197145	0.0150006	0.241218	0.907689	0.159935	0.907761	0.159912	0.906365	0.160358	-0.00871502	0.517581	0.39823	0.39823	FALSE	1	FALSE	1	FALSE	0.932009	FALSE	0.999704	FALSE	1	FALSE	1	0.860814	FALSE	0.992631	FALSE	0.993226	FALSE	0.992691
15688	Q9NNX1	TUFT1	tuftelin 1	[u'NM_020127']	1	151512843	151554180	FALSE		chr1:151748733C>G (rs202113370)	0.000322428	FALSE	chr1:151512879G>C (rs147717001)	0.0559099	FALSE	0.919872	0.146143	0.919988	0.146096	0.917733	0.147	-0.0153896	0.218177	0.999298	0.026872	0.999308	0.0268025	0.999116	0.0281217	-0.00698678	0.589774	0.398271	0.398271	FALSE	1	FALSE	1	FALSE	0.929613	FALSE	0.999704	FALSE	1	FALSE	1	0.944052	FALSE	0.997201	FALSE	0.997353	FALSE	0.997229
5100	P51813	BMX	BMX non-receptor tyrosine kinase	[u'NM_001721']	X	15526477	15574267	FALSE	0.0121791	chrX:15886885A>G (rs798151)	0.0057857	FALSE	chrX:15543439A>T (rs749267710)	0.160565	FALSE	0.992297	0.0685664	0.992262	0.0687712	0.992943	0.0646737	0.0102014	0.476852	0.993315	0.0616108	0.99328	0.0618361	0.993951	0.0572975	0.011255	0.415954	0.398275	0.398275	FALSE	1	FALSE	1	FALSE	0.977151	FALSE	0.999704	FALSE	1	FALSE	1	0.674777	FALSE	0.984601	FALSE	0.985986	FALSE	0.984749
6888	Q14534	SQLE	squalene epoxidase	[u'NM_003129']	8	126011646	126034184	FALSE	0.00514276	chr8:125919506C>G (rs117214517)	0.00276626	FALSE	chr8:126011686A>C (rs201152386)	0.0324327	FALSE	0.961989	0.176708	0.961906	0.176911	0.963529	0.172911	0.00927858	0.247002	0.999656	0.0174296	0.999646	0.0177007	0.999856	0.0113223	0.0141772	0.414786	0.398277	0.398277	FALSE	1	FALSE	1	FALSE	0.93638	FALSE	0.999704	FALSE	1	FALSE	1	0.323858	FALSE	0.95762	FALSE	0.963307	FALSE	0.958248
9456	Q6ZSC3	RBM43	RNA binding motif protein 43	[u'NM_198557']	2	152107423	152118241	FALSE		chr2:152346943C>T (rs563173814)	0.000566562	FALSE	chr2:152112227C>T (rs565933997)	0.210655	FALSE	0.969978	0.122764	0.970093	0.122451	0.967873	0.12839	-0.0176891	0.268446	0.99972	0.00964491	0.999717	0.00975244	0.999792	0.0073879	0.00875674	0.531773	0.398278	0.398278	FALSE	1	FALSE	1	FALSE	0.944411	FALSE	0.999704	FALSE	1	FALSE	1	0.758303	FALSE	0.987857	FALSE	0.989138	FALSE	0.987984
1479	O60356	NUPR1	nuclear protein 1, transcriptional regulator	[u'NM_012385']	16	28549343	28550228	FALSE	0.00600926	chr16:28970053A>T (rs536656003)	0.000307117	FALSE	chr16:28549458C>T (rs143488818)	0.0120109	FALSE	0.997223	0.0331048	0.997248	0.033012	0.996761	0.0347674	-0.0143662	0.199885	0.999998	0.000539757	0.999998	0.000554209	1	5.49253e-07	0.00623599	0.788022	0.398303	0.398303	FALSE	1	FALSE	1	FALSE	0.920518	FALSE	0.999704	FALSE	1	FALSE	1	0.0997393	FALSE	0.917344	FALSE	0.929056	FALSE	0.918776
1861	O75771	RAD51D	RAD51 paralog D	[u'NM_002878']	17	33427975	33446632	FALSE	0.00273333	chr17:33690619G>T (rs72825958)	0.0012919	FALSE	chr17:33430313T>C (rs28363284)	0.0366122	FALSE	0.900894	0.173669	0.900735	0.1738	0.903812	0.171199	0.017834	0.231932	0.997027	0.024572	0.997011	0.0246887	0.997321	0.0223102	0.0131979	0.429462	0.398407	0.398407	FALSE	1	FALSE	1	FALSE	0.929613	FALSE	0.999704	FALSE	1	FALSE	1	0.061845	FALSE	0.888686	FALSE	0.899781	FALSE	0.891085
538	B7Z1M9	C2CD4D	C2 calcium dependent domain containing 4D	[u'NM_001136003']	1	151810407	151811465	FALSE		chr1:152192053C>T (Affx-52111380)	4.55551e-05	FALSE	chr1:151811120C>A (rs537061891)	0.027001	FALSE	0.998118	0.0193803	0.998097	0.0194971	0.99849	0.0170812	0.0214368	0.190705	1	8.61781e-05	1	8.82856e-05	1	2.55045e-05	0.0073382	0.784651	0.398413	0.398413	FALSE	1	FALSE	1	FALSE	0.919446	FALSE	0.999704	FALSE	1	FALSE	1	0.373717	FALSE	0.96252	FALSE	0.967714	FALSE	0.962991
11266	Q8NAP8	ZBTB8B	zinc finger and BTB domain containing 8B	[u'NM_001145720']	1	32936226	32951016	FALSE		chr1:32639637C>T (rs41263989)	0.000840773	FALSE	chr1:32950922A>T (rs548237849)	0.0475548	FALSE	0.997211	0.0324684	0.997179	0.0327578	0.997795	0.0265709	0.0206322	0.227277	1	6.76626e-05	1	6.93487e-05	1	1.79204e-05	-0.00706108	0.525403	0.398461	0.398461	FALSE	1	FALSE	1	FALSE	0.929613	FALSE	0.999704	FALSE	1	FALSE	1	0.489594	FALSE	0.970162	FALSE	0.973402	FALSE	0.970528
5848	P80370	DLK1	delta like non-canonical Notch ligand 1	[u'NM_001317172']	14	101193406	101201230	FALSE	0.00685383	chr14:100793705C>T (rs564375756)	0.00256839	FALSE	chr14:101198414A>C (rs527601386)	0.104297	FALSE	0.201426	0.0235774	0.201421	0.0235839	0.201523	0.0234577	0.00436628	0.460561	0.295858	0.00832507	0.295855	0.00816421	0.295907	0.0108714	0.00545606	0.778687	0.398476	0.398476	FALSE	1	FALSE	1	FALSE	0.973655	FALSE	0.999704	FALSE	1	FALSE	1	0.643632	FALSE	0.983503	FALSE	0.984679	FALSE	0.983679
823	O14495	PLPP3	phospholipid phosphatase 3	[u'NM_003713']	1	56962226	57044689	FALSE		chr1:57422428A>ACATTGATTTACTCCTG (Affx-52348169)	0.00459999	FALSE	chr1:56977802G>C (rs199497649)	0.29214	FALSE	0.999326	0.0144897	0.999313	0.0146745	0.999556	0.0105171	0.0190447	0.186535	1	6.97326e-06	1	6.97804e-06	1	6.88453e-06	0	0.743593	0.398482	0.398482	FALSE	1	FALSE	1	FALSE	0.919446	FALSE	0.999704	FALSE	1	FALSE	1	0.454315	FALSE	0.970162	FALSE	0.973402	FALSE	0.970528
4302	P33991	MCM4	minichromosome maintenance complex component 4	[u'NM_005914']	8	48873705	48889335	FALSE		chr8:48882447C>T (rs78091557)	0.000540705	FALSE	chr8:48882447C>T (rs78091557)	0.000540705	FALSE	0.750956	0.0493552	0.750943	0.0493885	0.751197	0.0487372	0.00516792	0.871017	0.886922	0.0699315	0.886976	0.0699567	0.885927	0.0694573	-0.0150458	0.183582	0.398565	0.398565	FALSE	1	FALSE	1	FALSE	0.993676	FALSE	0.999704	FALSE	1	FALSE	1	0.114151	FALSE	0.920914	FALSE	0.933326	FALSE	0.922519
10292	Q86YW0	PLCZ1	phospholipase C zeta 1	[u'NM_033123']	12	18836176	18890305	FALSE		chr12:18463752A>G (rs11044021)	0.00437408	FALSE	chr12:18837178T>G (rs551867055)	0.0402135	FALSE	0.925882	0.20734	0.926001	0.207218	0.923689	0.209566	-0.011092	0.244647	0.998503	0.0290082	0.998495	0.0290897	0.998647	0.0274627	0.00538568	0.607231	0.398569	0.398569	FALSE	1	FALSE	1	FALSE	0.934358	FALSE	0.999704	FALSE	1	FALSE	1	0.226576	FALSE	0.945594	FALSE	0.954484	FALSE	0.946662
5619	P61619	SEC61A1	Sec61 translocon alpha 1 subunit	[u'NM_013336']	3	127771396	127788502	FALSE		chr3:127895226A>G (rs2687729)	7.46319e-05	FALSE	chr3:127786348G>A (rs185443022)	0.0572508	FALSE	0.998664	0.0261876	0.99864	0.0264505	0.999093	0.0207497	0.0190511	0.206519	1	3.01841e-05	1	3.09719e-05	1	4.82108e-06	0	0.597817	0.398622	0.398622	FALSE	1	FALSE	1	FALSE	0.924773	FALSE	0.999704	FALSE	1	FALSE	1	0.299604	FALSE	0.956159	FALSE	0.962383	FALSE	0.956815
6974	Q14847	LASP1	LIM and SH3 protein 1	[u'NM_006148']	17	37026443	37075028	FALSE	0.0418695	chr17:36761945G>T (rs202156821)	0.00117478	FALSE	chr17:37070609G>A (rs199579508)	0.0191602	FALSE	0.994801	0.0407171	0.994824	0.0405992	0.994376	0.0428307	-0.0107312	0.22757	0.999994	0.000820129	0.999994	0.000842085	1	5.4718e-06	0.0100099	0.603821	0.398632	0.398632	FALSE	1	FALSE	1	FALSE	0.929613	FALSE	0.999704	FALSE	1	FALSE	1	0.0171702	FALSE	0.740217	FALSE	0.762362	FALSE	0.745244
2412	P00746	CFD	complement factor D	[u'NM_001928']	19	859690	863235	FALSE	0.00302778	chr19:919955C>A (rs572007403)	7.58352e-05	FALSE	chr19:860742G>A (rs577452799)	0.180385	FALSE	0.975213	0.134759	0.97514	0.134952	0.976549	0.131157	0.0105854	0.43763	0.99996	0.00592908	0.999964	0.00564306	0.999874	0.00980517	-0.0113553	0.283423	0.398637	0.398637	FALSE	1	FALSE	1	FALSE	0.969269	FALSE	0.999704	FALSE	1	FALSE	1	0.196034	FALSE	0.930954	FALSE	0.939934	FALSE	0.931971
209	A6NDB9	PALM3	paralemmin 3	[u'NM_001145028']	19	14164420	14169971	FALSE		chr19:14040419C>T (rs374990372)	0.000707674	FALSE	chr19:14168241C>G (rs534293143)	0.0088632	FALSE	0.926304	0.10846	0.926303	0.108389	0.926325	0.109757	0.000196177	0.809702	0.999404	0.0134143	0.999416	0.0133527	0.999183	0.0145013	-0.0167198	0.182298	0.398671	0.398671	FALSE	1	FALSE	1	FALSE	0.991647	FALSE	0.999704	FALSE	1	FALSE	1	0.723146	FALSE	0.987857	FALSE	0.989138	FALSE	0.987984
2619	P04211	IGLV7-43	immunoglobulin lambda variable 7-43	[u'NG_000002']	22	22749390	22749827	FALSE		chr22:22892308G>C (rs143288087)	0.00176646	FALSE	chr22:22749794G>C (rs577787703)	0.0473962	FALSE	0.984475	0.0825923	0.984406	0.0827735	0.98574	0.0791669	0.0164639	0.21225	1.00054	0.0076634	1.00054	0.00780408	1.00056	0.00431586	0.0031381	0.83582	0.398769	0.398769	FALSE	1	FALSE	1	FALSE	0.925448	FALSE	0.999704	FALSE	1	FALSE	1	0.325872	FALSE	0.958063	FALSE	0.963509	FALSE	0.958676
5711	P62906	RPL10A	ribosomal protein L10a	[u'NM_007104']	6	35436212	35438524	FALSE		chr6:35050952C>G (rs116084623)	0.00298971	FALSE	chr6:35437168A>G (rs549857319)	0.319243	FALSE	0.999692	0.0112301	0.999686	0.0114789	0.999792	0.00469169	0.0120384	0.517795	1	2.94896e-09	1	2.97034e-09	1	2.52285e-09	0	0.388313	0.39881	0.39881	FALSE	1	FALSE	1	FALSE	0.978291	FALSE	0.999704	FALSE	1	FALSE	1	0.515138	FALSE	0.97491	FALSE	0.977834	FALSE	0.975245
11690	Q8NGQ3	OR1S2	olfactory receptor family 1 subfamily S member 2	[u'NM_001004459']	11	57970679	57971653	FALSE	0.0833333	chr11:58170712C>T (rs138976101)	6.36352e-05	FALSE	chr11:57970851G>A (rs78572631)	0.178099	FALSE	0.800266	0.379811	0.800227	0.379858	0.800975	0.378946	0.00197115	0.742355	0.99167	0.0860838	0.991718	0.085807	0.990789	0.0910304	-0.0105049	0.218652	0.399011	0.399011	FALSE	1	FALSE	1	FALSE	0.988212	FALSE	0.999704	FALSE	1	FALSE	1	0.848045	FALSE	0.991764	FALSE	0.992883	FALSE	0.991849
17803	Q9Y5E2	PCDHB7	protocadherin beta 7	[u'NM_018940']	5	140552417	140554795	FALSE		chr5:140594165A>T (rs527542865)	4.82093e-05	FALSE	chr5:140553235T>A (rs200611215)	0.00131398	FALSE	0.46925	0.272118	0.46925	0.272258	0.469238	0.269517	-4.40064e-05	0.946829	0.983553	0.126966	0.983426	0.127221	0.985881	0.12214	0.0196843	0.185252	0.399027	0.399027	FALSE	1	FALSE	1	FALSE	0.99717	FALSE	0.999704	FALSE	1	FALSE	1	0.359233	FALSE	0.96252	FALSE	0.967714	FALSE	0.962991
17308	Q9UNK9	ANGEL1	angel homolog 1	[u'NM_015305']	14	77255574	77279170	FALSE		chr14:77492093T>G (rs199763940)	0.000592871	FALSE	chr14:77275986T>C (rs535178080)	0.158513	FALSE	0.698699	0.397701	0.698333	0.397881	0.705445	0.394314	0.0179549	0.185262	0.985716	0.108499	0.985726	0.108485	0.985539	0.108762	-0.00171642	0.978631	0.399097	0.399097	FALSE	1	FALSE	1	FALSE	0.919446	FALSE	0.999704	FALSE	1	FALSE	1	0.910781	FALSE	0.99401	FALSE	0.99413	FALSE	0.994056
4422	P36021	SLC16A2	solute carrier family 16 member 2	[u'NM_006517']	X	73641473	73751385	FALSE		chrX:73544041T>C (rs17312507)	0.0105162	FALSE	chrX:73744508G>A (rs780086745)	0.0342263	FALSE	0.961599	0.0525837	0.961554	0.0527311	0.962408	0.0497816	0.0166547	0.236591	0.97846	0.0367496	0.978425	0.0369425	0.979092	0.0329874	0.0190281	0.185376	0.399224	0.399224	FALSE	1	FALSE	1	FALSE	0.929728	FALSE	0.999704	FALSE	1	FALSE	1	0.264793	FALSE	0.953076	FALSE	0.95956	FALSE	0.95391
14545	Q9BXL8	CDCA4	cell division cycle associated 4	[u'NM_145701']	14	105477544	105478266	FALSE		chr14:105404441C>T (rs562319458)	0.00112065	FALSE	chr14:105478002G>A (rs147965891)	0.104613	FALSE	0.99165	0.0505011	0.991615	0.0506133	0.992296	0.0483826	0.0137531	0.22124	0.999985	0.00178659	0.999985	0.0017496	0.999971	0.00236687	-0.00687333	0.604983	0.399314	0.399314	FALSE	1	FALSE	1	FALSE	0.929613	FALSE	0.999704	FALSE	1	FALSE	1	0.30747	FALSE	0.956159	FALSE	0.962383	FALSE	0.956815
17764	Q9Y4X4	KLF12	Kruppel like factor 12	[u'NM_007249']	13	74269630	74569159	FALSE		chr13:74084684G>A (rs61957204)	9.51847e-05	FALSE	chr13:74518153T>C (rs542604703)	0.0122744	FALSE	0.999364	0.00927651	0.999372	0.00918969	0.999211	0.0107505	-0.0161102	0.184697	1	1.25207e-05	1	1.27524e-05	1	6.98736e-06	0.0115937	0.8376	0.399411	0.399411	FALSE	1	FALSE	1	FALSE	0.919446	FALSE	0.999704	FALSE	1	FALSE	1	0.176204	FALSE	0.928203	FALSE	0.939064	FALSE	0.929373
10076	Q86V25	VASH2	vasohibin 2	[u'NM_024749']	1	213124885	213161923	FALSE		chr1:213031948G>C (rs11120047)	0.000176122	FALSE	chr1:213147324C>G (rs533306170)	0.0454068	FALSE	0.973682	0.097653	0.973758	0.0975554	0.972284	0.0994244	-0.0149662	0.18106	0.99984	0.00638419	0.99984	0.00639798	0.999843	0.00612451	0.000494902	0.757353	0.399452	0.399452	FALSE	1	FALSE	1	FALSE	0.919446	FALSE	0.999704	FALSE	1	FALSE	1	0.342077	FALSE	0.960535	FALSE	0.966403	FALSE	0.961095
9870	Q7Z692	CEACAM19	carcinoembryonic antigen related cell adhesion molecule 19	[u'NM_020219']	19	45175204	45186759	FALSE		chr19:45410911T>G (rs769451)	0.00103115	FALSE	chr19:45182142G>T (19:45182142_G_T)	0.00855613	FALSE	0.985836	0.0711298	0.98579	0.0713935	0.986675	0.0660783	0.0128685	0.300533	0.999948	0.0036169	0.999951	0.00359841	0.9999	0.00394187	-0.0135664	0.424203	0.399466	0.399466	FALSE	1	FALSE	1	FALSE	0.952571	FALSE	0.999704	FALSE	1	FALSE	1	0.889922	FALSE	0.993133	FALSE	0.993622	FALSE	0.993191
16098	Q9NUX5	POT1	protection of telomeres 1	[u'NM_001042594']	7	124464019	124537227	FALSE	0.0902056	chr7:124519627C>T (rs4379394)	0.00547122	FALSE	chr7:124464057A>G (rs188854542)	0.223622	FALSE	0.970571	0.137761	0.970666	0.13755	0.968817	0.141592	-0.0132506	0.236987	0.99983	0.0104106	0.999825	0.0105156	0.999918	0.00823689	0.00985076	0.570516	0.399516	0.399516	FALSE	1	FALSE	1	FALSE	0.930006	FALSE	0.999704	FALSE	1	FALSE	1	0.559554	FALSE	0.978921	FALSE	0.980935	FALSE	0.979191
15871	Q9NR22	PRMT8	protein arginine methyltransferase 8	[u'NM_019854']	12	3600792	3702345	FALSE		chr12:3498135C>T (rs11062636)	0.00376614	FALSE	chr12:3677920A>G (rs552312746)	0.225662	FALSE	0.999325	0.0160101	0.99932	0.0161665	0.999426	0.0127895	0.00729102	0.592266	1	6.498e-05	1	6.67179e-05	1	2.11469e-06	0.0037884	0.211903	0.399523	0.399523	FALSE	1	FALSE	1	FALSE	0.979002	FALSE	0.999704	FALSE	1	FALSE	1	0.644376	FALSE	0.983503	FALSE	0.984679	FALSE	0.983679
155	A4D2G3	OR2A25	olfactory receptor family 2 subfamily A member 25	[u'NM_001004488']	7	143771313	143772242	FALSE		chr7:143884122A>G (rs2951313)	0.00123416	FALSE	chr7:143771562C>T (rs201177523)	0.0542558	FALSE	0.254343	0.396239	0.25396	0.396021	0.261396	0.400166	0.018678	0.176649	0.775556	0.384759	0.775464	0.384815	0.777244	0.383726	0.00463285	0.733078	0.399547	0.399547	FALSE	1	FALSE	1	FALSE	0.919446	FALSE	0.999704	FALSE	1	FALSE	1	0.361647	FALSE	0.96252	FALSE	0.967714	FALSE	0.962991
10952	Q8N4S0	CCDC82	coiled-coil domain containing 82	[u'NM_024725']	11	96086813	96117911	FALSE		chr11:96055380A>C (rs117861939)	0.00583902	FALSE	chr11:96117812T>C (rs61746142)	0.0237835	FALSE	0.824566	0.217217	0.824464	0.217223	0.82645	0.217087	0.00914347	0.604328	0.98881	0.0586736	0.988748	0.0588161	0.989938	0.0559697	0.020727	0.182054	0.399549	0.399549	FALSE	1	FALSE	1	FALSE	0.979002	FALSE	0.999704	FALSE	1	FALSE	1	0.0438263	FALSE	0.828383	FALSE	0.841795	FALSE	0.831488
3546	P17480	UBTF	upstream binding transcription factor, RNA polymerase I	[u'NM_014233']	17	42284613	42295597	FALSE		chr17:42235291G>C (rs142140033)	0.00106197	FALSE	chr17:42295568G>T (rs140790168)	0.0206496	FALSE	0.999344	0.0101905	0.99935	0.0100054	0.999234	0.0131421	-0.00988005	0.374722	1	1.44616e-05	1	1.48477e-05	1	7.46502e-07	-0.0113401	0.32087	0.39959	0.39959	FALSE	1	FALSE	1	FALSE	0.955318	FALSE	0.999704	FALSE	1	FALSE	1	0.509999	FALSE	0.974592	FALSE	0.977679	FALSE	0.974934
16831	Q9UH64	CDKN2A-AS1	CDKN2A antisense RNA 1 (head to head)	[u'NR_024274']	9	21967199	21967435	FALSE		chr9:21707372C>T (rs751173)	0.00118128	FALSE	chr9:21967331C>T (rs541465553)	0.0292019	FALSE	0.998957	0.0193976	0.998975	0.0192756	0.998633	0.0215208	-0.0167327	0.184924	1	9.87193e-06	1	1.01298e-05	1	1.54694e-06	0	0.772669	0.399732	0.399732	FALSE	1	FALSE	1	FALSE	0.919446	FALSE	0.999704	FALSE	1	FALSE	1	0.368009	FALSE	0.96252	FALSE	0.967714	FALSE	0.962991
6854	Q14344	GNA13	G protein subunit alpha 13	[u'NM_006572']	17	63010378	63052711	FALSE	0.0175136	chr17:63438408C>T (rs11656254)	0.000922738	FALSE	chr17:63052489C>G (rs547541013)	0.108445	FALSE	0.99075	0.0701653	0.99076	0.0701427	0.990563	0.0705801	-0.00279972	0.880261	1	9.52309e-05	1	8.20421e-05	1	0.000228359	-0.0159799	0.176555	0.399782	0.399782	FALSE	1	FALSE	1	FALSE	0.993931	FALSE	0.999704	FALSE	1	FALSE	1	0.987073	FALSE	1	FALSE	1	FALSE	1
6845	Q14296	FASTK	Fas activated serine/threonine kinase	[u'NM_006712']	7	150773815	150777853	FALSE		chr7:150510973C>G (rs10267707)	0.000328413	FALSE	chr7:150776851G>C (rs557391245)	0.165117	FALSE	0.989558	0.0549802	0.98957	0.0549559	0.98934	0.0554264	-0.00416	0.652518	0.999987	0.00171084	0.999986	0.00175333	1.00001	0.000462	0.0168756	0.209244	0.399968	0.399968	FALSE	1	FALSE	1	FALSE	0.979676	FALSE	0.999704	FALSE	1	FALSE	1	0.766334	FALSE	0.987857	FALSE	0.989138	FALSE	0.987984
9148	Q6UUV9	CRTC1	CREB regulated transcription coactivator 1	[u'NM_025021']	19	18794513	18888189	FALSE	0.0974424	chr19:18327610T>C (rs544479457)	0.000382118	FALSE	chr19:18876306C>T (rs138875847)	0.0676112	FALSE	0.95109	0.058198	0.951049	0.0581928	0.951848	0.0582887	0.0137332	0.194826	0.998803	0.0108103	0.998807	0.0108039	0.998732	0.0109287	-0.00691682	0.731956	0.399996	0.399996	FALSE	1	FALSE	1	FALSE	0.919446	FALSE	0.999704	FALSE	1	FALSE	1	0.410488	FALSE	0.968439	FALSE	0.973026	FALSE	0.968951
5809	P78410	BTN3A2	butyrophilin subfamily 3 member A2	[u'NM_001197246']	6	26368411	26374592	FALSE		chr6:26158079A>C (rs7749823)	2.48852e-05	FALSE	chr6:26370657A>G (rs9358936)	0.00847314	FALSE	0.5161	0.396931	0.515839	0.396959	0.520905	0.396388	0.0127715	0.22322	0.960006	0.171334	0.96007	0.171295	0.958827	0.172039	-0.00724383	0.770108	0.400006	0.400006	FALSE	1	FALSE	1	FALSE	0.929613	FALSE	0.999704	FALSE	1	FALSE	1	0.46941	FALSE	0.970162	FALSE	0.973402	FALSE	0.970528
6518	Q13162	PRDX4	peroxiredoxin 4	[u'NM_006406']	X	23685688	23704449	FALSE	0.00679074	chrX:23280694G>A (rs138538872)	0.00262904	FALSE	chrX:23689681G>A (rs746730149)	0.198946	FALSE	0.997462	0.0342971	0.997458	0.0343227	0.99753	0.0338229	0.00210264	0.932434	0.997844	0.0302154	0.997842	0.0302224	0.99787	0.0300863	0.000921117	0.99868	0.400081	0.400081	FALSE	1	FALSE	1	FALSE	0.996895	FALSE	1	FALSE	1	FALSE	1	0.662287	FALSE	0.984059	FALSE	0.985356	FALSE	0.984208
3357	P14136	GFAP	glial fibrillary acidic protein	[u'NM_002055']	17	42984718	42992854	FALSE	0.00246667	chr17:42872074A>G (rs115353183)	0.00452255	FALSE	chr17:42988728C>T (rs149353780)	0.0478421	FALSE	0.893473	0.248052	0.893712	0.247821	0.889064	0.252235	-0.0185896	0.188311	0.999003	0.0305394	0.999013	0.0304058	0.99883	0.0329037	-0.00575361	0.68003	0.400267	0.400267	FALSE	1	FALSE	1	FALSE	0.919446	FALSE	0.999704	FALSE	1	FALSE	1	0.35756	FALSE	0.96252	FALSE	0.967714	FALSE	0.962991
5435	P57735	RAB25	RAB25, member RAS oncogene family	[u'NM_020387']	1	156031192	156040075	FALSE		chr1:156107470G>A (rs142191737)	0.000125134	FALSE	chr1:156039993G>A (rs61995861)	0.0328724	FALSE	0.975056	0.13759	0.974931	0.137982	0.977373	0.130132	0.0182101	0.194255	0.999935	0.00805985	0.999931	0.00827505	1.00001	0.000417149	0.0125847	0.65195	0.400309	0.400309	FALSE	1	FALSE	1	FALSE	0.919446	FALSE	0.999704	FALSE	1	FALSE	1	0.14934	FALSE	0.927272	FALSE	0.93818	FALSE	0.928464
4151	P30291	WEE1	WEE1 G2 checkpoint kinase	[u'NM_003390']	11	9595481	9610146	FALSE	0.03785	chr11:9853948C>T (rs201555861)	0.00397828	FALSE	chr11:9598173G>A (rs202076024)	0.0175494	FALSE	0.986414	0.0896121	0.986443	0.0894264	0.98588	0.0929676	-0.00616799	0.919719	0.999966	0.00497809	0.999971	0.00466825	0.999881	0.00893604	-0.0125747	0.176044	0.400334	0.400334	FALSE	1	FALSE	1	FALSE	0.995281	FALSE	0.999704	FALSE	1	FALSE	1	0.462645	FALSE	0.970162	FALSE	0.973402	FALSE	0.970528
2977	P0C024	NUDT7	nudix hydrolase 7	[u'NM_001105663']	16	77756480	77775844	FALSE		chr16:77708877C>T (rs11649428)	0.00820903	FALSE	chr16:77775518C>T (rs184284108)	0.0240442	FALSE	0.646603	0.423336	0.646681	0.423348	0.645155	0.423113	-0.00360503	0.655027	0.972179	0.150748	0.972083	0.150977	0.973951	0.146447	0.0125602	0.256062	0.400361	0.400361	FALSE	1	FALSE	1	FALSE	0.979676	FALSE	0.999704	FALSE	1	FALSE	1	0.217089	FALSE	0.938555	FALSE	0.946596	FALSE	0.939666
13351	Q96JN0	LCOR	ligand dependent nuclear receptor corepressor	[u'NM_001170765']	10	98708815	98715676	FALSE	0.00684815	chr10:99140635G>A (rs369673328)	0.00100196	FALSE	chr10:98714886C>T (rs148761756)	0.00525071	FALSE	0.99829	0.016203	0.998299	0.0160382	0.998119	0.0189844	-0.01025	0.210661	1.00001	0.000563246	1.00001	0.000538894	1	0.000901017	-0.00321157	0.726077	0.400397	0.400397	FALSE	1	FALSE	1	FALSE	0.925448	FALSE	0.999704	FALSE	1	FALSE	1	0.320581	FALSE	0.956461	FALSE	0.962383	FALSE	0.957097
12871	Q96B86	RGMA	repulsive guidance molecule family member a	[u'NM_020211']	15	93588231	93632161	FALSE	0.0211	chr15:93932059G>A (rs16947929)	0.00123652	FALSE	chr15:93595648C>T (rs201701610)	0.111637	FALSE	0.431693	0.0488754	0.431643	0.0489047	0.432621	0.0483241	0.0201035	0.179373	0.606228	0.0184753	0.606242	0.0185285	0.60596	0.0174639	-0.015646	0.319111	0.400518	0.400518	FALSE	1	FALSE	1	FALSE	0.919446	FALSE	0.999704	FALSE	1	FALSE	1	0.999598	FALSE	1	FALSE	1	FALSE	1
17915	Q9Y5Z6	B3GALT1	beta-1,3-galactosyltransferase 1	[u'NM_020981']	2	168725550	168726527	FALSE		chr2:168816390G>A (rs115008355)	0.0011804	FALSE	chr2:168725741A>T (rs141683896)	0.015198	FALSE	0.939756	0.182172	0.939649	0.182374	0.941712	0.178396	0.0114328	0.351695	0.999233	0.0181079	0.999221	0.0184055	0.999467	0.0112982	0.0161316	0.25251	0.400602	0.400602	FALSE	1	FALSE	1	FALSE	0.953449	FALSE	0.999704	FALSE	1	FALSE	1	0.0244317	FALSE	0.776519	FALSE	0.80154	FALSE	0.781691
13611	Q96NL1	TMEM74	transmembrane protein 74	[u'NM_153015']	8	109796413	109797327	FALSE		chr8:110106120C>T (rs3110045)	0.00110121	FALSE	chr8:109797299C>T (rs370688405)	0.0813392	FALSE	0.9976	0.0341771	0.997634	0.0339653	0.996985	0.0378629	-0.018047	0.256168	0.999878	0.00470901	0.999879	0.00468367	0.999853	0.00515375	-0.00521688	0.723668	0.400608	0.400608	FALSE	1	FALSE	1	FALSE	0.940166	FALSE	0.999704	FALSE	1	FALSE	1	0.350362	FALSE	0.960913	FALSE	0.966852	FALSE	0.961457
5144	P52630	STAT2	signal transducer and activator of transcription 2	[u'NM_005419']	12	56737176	56750355	FALSE	0.0416667	chr12:56722060T>G (rs1918496)	0.000160575	FALSE	chr12:56742997T>C (rs2066811)	0.000609307	FALSE	0.894694	0.216107	0.894716	0.216052	0.894285	0.217135	-0.00199155	0.83911	0.998207	0.0296069	0.998181	0.0297381	0.998693	0.0270692	0.0180145	0.176487	0.400753	0.400753	FALSE	1	FALSE	1	FALSE	0.992628	FALSE	0.999704	FALSE	1	FALSE	1	0.119579	FALSE	0.922466	FALSE	0.935412	FALSE	0.923984
14355	Q9BUB7	TMEM70	transmembrane protein 70	[u'NM_017866']	8	74888517	74893853	FALSE		chr8:74903687T>A (rs185479794)	0.00590644	FALSE	chr8:74893757C>G (rs35564486)	0.0258043	FALSE	0.866775	0.213548	0.866601	0.213631	0.869968	0.211986	0.0158191	0.189703	1.00605	0.0270452	1.00605	0.0271272	1.00604	0.0254867	-0.000117761	0.926841	0.400837	0.400837	FALSE	1	FALSE	1	FALSE	0.919446	FALSE	0.999704	FALSE	1	FALSE	1	0.656909	FALSE	0.983859	FALSE	0.985181	FALSE	0.98402
3431	P15374	UCHL3	ubiquitin C-terminal hydrolase L3	[u'NM_006002']	13	76123957	76179945	FALSE	0.00575	chr13:75879557C>T (rs76896601)	0.00553448	FALSE	chr13:76169070A>G (rs539792961)	0.19243	FALSE	0.998758	0.0199576	0.998772	0.0197012	0.998489	0.0241991	-0.0128231	0.180664	1	1.04137e-05	1	1.05234e-05	1	8.13006e-06	0.0126775	0.855739	0.400843	0.400843	FALSE	1	FALSE	1	FALSE	0.919446	FALSE	0.999704	FALSE	1	FALSE	1	0.240073	FALSE	0.949584	FALSE	0.956693	FALSE	0.950523
8372	Q5TEA3	C20orf194	chromosome 20 open reading frame 194	[u'NM_001009984']	20	3233221	3388204	FALSE		chr20:3780973G>A (rs143369164)	0.00328889	FALSE	chr20:3321235G>C (rs369781510)	0.0493929	FALSE	0.293162	0.0986622	0.293249	0.0988176	0.291555	0.0957388	-0.017408	0.217869	0.560495	0.269035	0.560413	0.269018	0.56201	0.269334	0.00593353	0.698379	0.400854	0.400854	FALSE	1	FALSE	1	FALSE	0.929613	FALSE	0.999704	FALSE	1	FALSE	1	0.619989	FALSE	0.982443	FALSE	0.984083	FALSE	0.982634
6483	Q13075	NAIP	NLR family apoptosis inhibitory protein	[u'NM_004536']	5	70265934	70308742	FALSE	0.00903563	chr5:70308251C>T (rs28409706)	0.00468518	FALSE	chr5:70308582T>C (rs564516366)	0.222065	FALSE	0.97931	0.0848422	0.979296	0.0848374	0.979571	0.0849298	0.00324132	0.932137	0.999515	0.0113571	0.999503	0.0115096	0.999725	0.00804227	0.0223447	0.179216	0.400887	0.400887	FALSE	1	FALSE	1	FALSE	0.996895	FALSE	0.999704	FALSE	1	FALSE	1	0.78803	FALSE	0.988428	FALSE	0.989705	FALSE	0.988543
14989	Q9H161	ALX4	ALX homeobox 4	[u'NM_021926']	11	44286407	44331612	FALSE		chr11:43908170A>G (rs201379437)	0.000351384	FALSE	chr11:44331509C>G (rs3824915)	0.14801	FALSE	0.826327	0.107402	0.826373	0.107437	0.825475	0.106741	-0.00838329	0.418301	0.977406	0.0454633	0.977446	0.0454375	0.97668	0.0459307	-0.0167562	0.208541	0.400958	0.400958	FALSE	1	FALSE	1	FALSE	0.966443	FALSE	0.999704	FALSE	1	FALSE	1	0.786375	FALSE	0.987857	FALSE	0.989138	FALSE	0.987984
1116	O15372	EIF3H	eukaryotic translation initiation factor 3 subunit H	[u'NM_003756']	8	117657248	117768036	FALSE	0.00413807	chr8:117471627G>A (rs117860667)	0.000503964	FALSE	chr8:117767979C>A (rs199638798)	0.0122434	FALSE	0.999846	0.00478792	0.999842	0.00490948	0.999922	0.00109291	0.0223905	0.269037	1	3.23497e-06	1	3.08222e-06	1	5.31436e-06	0.0274416	0.444413	0.401086	0.401086	FALSE	1	FALSE	1	FALSE	0.944411	FALSE	0.999704	FALSE	1	FALSE	1	0.466812	FALSE	0.970162	FALSE	0.973402	FALSE	0.970528
10217	Q86XK2	FBXO11	F-box protein 11	[u'NM_018693', u'NM_012167', u'NM_025133']	2	48035260	48132859	FALSE	0.0654144	chr2:48126739T>G (rs73929251)	0.00410301	FALSE	chr2:48066806G>A (rs142562364)	0.077235	FALSE	0.997268	0.0336213	0.997301	0.033324	0.996649	0.0386883	-0.0180535	0.210609	0.999994	0.00203679	0.999993	0.00209132	1	9.31166e-06	0.00483672	0.703322	0.40109	0.40109	FALSE	1	FALSE	1	FALSE	0.925448	FALSE	0.999704	FALSE	1	FALSE	1	0.338368	FALSE	0.960535	FALSE	0.966271	FALSE	0.961095
3417	P15169	CPN1	carboxypeptidase N subunit 1	[u'NM_001308']	10	101802187	101841382	FALSE		chr10:101590120G>C (rs3740071)	0.00143739	FALSE	chr10:101829512G>C (rs754172095)	0.160103	FALSE	0.907255	0.278075	0.907316	0.277978	0.906122	0.279863	-0.00428184	0.805784	0.997978	0.0435891	0.998025	0.043078	0.997102	0.0521106	-0.0193046	0.176743	0.401172	0.401172	FALSE	1	FALSE	1	FALSE	0.991647	FALSE	0.999704	FALSE	1	FALSE	1	0.822877	FALSE	0.98992	FALSE	0.991112	FALSE	0.990018
10776	Q8N196	SIX5	SIX homeobox 5	[u'NM_175875']	19	46268762	46272102	FALSE		chr19:46280838G>C (rs149803658)	0.000225739	FALSE	chr19:46271941C>CGCCCCG (rs563227896)	0.0343456	FALSE	0.682348	0.0664633	0.682388	0.066476	0.681615	0.0662249	-0.0116531	0.177238	0.897848	0.074292	0.897859	0.0742947	0.897637	0.0742423	-0.00298471	0.6425	0.401295	0.401295	FALSE	1	FALSE	1	FALSE	0.919446	FALSE	0.999704	FALSE	1	FALSE	1	0.602127	FALSE	0.981268	FALSE	0.982679	FALSE	0.981485
5763	P68366	TUBA4A	tubulin alpha 4a	[u'NM_006000']	2	220115077	220118580	FALSE	0.0515899	chr2:220396785A>G (rs148791410)	0.000297734	FALSE	chr2:220115556C>A (rs548026518)	0.137524	FALSE	0.999106	0.013948	0.999117	0.0138372	0.998906	0.0158512	-0.0142098	0.255315	1	5.43147e-05	1	2.35002e-05	1	0.000217096	0.0181431	0.386442	0.401312	0.401312	FALSE	1	FALSE	1	FALSE	0.939753	FALSE	0.999704	FALSE	1	FALSE	1	0.122164	FALSE	0.924729	FALSE	0.936987	FALSE	0.926149
5197	P53567	CEBPG	CCAAT/enhancer binding protein gamma	[u'NM_001806']	19	33870146	33870595	FALSE		chr19:33600733G>T (rs578152162)	0.000302862	FALSE	chr19:33870287C>G (rs760801673)	0.0694592	FALSE	0.998595	0.016518	0.998578	0.0166363	0.998901	0.0141597	0.020886	0.178531	0.999999	0.000379593	0.999999	0.000389753	1	6.38024e-06	0.00410866	0.820309	0.401401	0.401401	FALSE	1	FALSE	1	FALSE	0.919446	FALSE	0.999704	FALSE	1	FALSE	1	0.493444	FALSE	0.970162	FALSE	0.973402	FALSE	0.970528
16330	Q9NYF3	FAM53C	family with sequence similarity 53 member C	[u'NM_016605']	5	137677025	137682645	FALSE		chr5:137501777C>G (rs777007112)	0.00010864	FALSE	chr5:137681159G>A (rs535078590)	0.0367304	FALSE	0.999108	0.0167864	0.999114	0.0166018	0.998992	0.0198841	-0.0066905	0.38545	1	6.53555e-06	1	6.69723e-06	1	1.81278e-06	0	0.302856	0.401404	0.401404	FALSE	1	FALSE	1	FALSE	0.958695	FALSE	0.999704	FALSE	1	FALSE	1	0.0223045	FALSE	0.776519	FALSE	0.80154	FALSE	0.781691
5879	P83105	HTRA4	HtrA serine peptidase 4	[u'NM_153692']	8	38831783	38845614	FALSE		chr8:38853748T>C (rs560209396)	0.00661081	FALSE	chr8:38832195G>C (rs754570491)	0.0325575	FALSE	0.989006	0.0682232	0.989022	0.0681882	0.988712	0.0688648	-0.00453336	0.603698	1	0.00128481	1	0.00131459	1.00001	0.000473077	0.0118254	0.216762	0.401437	0.401437	FALSE	1	FALSE	1	FALSE	0.979002	FALSE	0.999704	FALSE	1	FALSE	1	0.73884	FALSE	0.987857	FALSE	0.989138	FALSE	0.987984
9899	Q7Z6V5	ADAT2	adenosine deaminase, tRNA specific 2	[u'NM_001286259']	6	143749603	143771795	FALSE		chr6:143853352G>A (rs76813789)	0.00273467	FALSE	chr6:143754985G>A (rs192068876)	0.245454	FALSE	0.99395	0.064741	0.993878	0.0651562	0.995274	0.0565304	0.022877	0.17808	0.999988	0.00283309	0.999988	0.00290894	1	4.18488e-07	0.00596936	0.815747	0.401682	0.401682	FALSE	1	FALSE	1	FALSE	0.919446	FALSE	0.999704	FALSE	1	FALSE	1	0.482059	FALSE	0.970162	FALSE	0.973402	FALSE	0.970528
10473	Q8IWW6	ARHGAP12	Rho GTPase activating protein 12	[u'NM_001270695']	10	32096589	32197783	FALSE		chr10:32320195T>C (rs560751572)	0.00259305	FALSE	chr10:32143113A>G (rs573298311)	0.0465419	FALSE	0.916357	0.106555	0.916298	0.106568	0.917454	0.1063	0.0108665	0.391618	0.994243	0.0270731	0.994219	0.0271262	0.994681	0.0260726	0.0173541	0.21869	0.401684	0.401684	FALSE	1	FALSE	1	FALSE	0.959666	FALSE	0.999704	FALSE	1	FALSE	1	0.354382	FALSE	0.96252	FALSE	0.967714	FALSE	0.962991
1574	O60755	GALR3	galanin receptor 3	[u'NM_003614']	22	38219414	38221474	FALSE		chr22:37771185C>G (rs564413921)	0.00299767	FALSE	chr22:38221193G>A (rs558547028)	0.0148501	FALSE	0.979567	0.115179	0.979574	0.115118	0.979437	0.1163	-0.00118684	0.816918	1.00001	0.00360788	1.00001	0.00368419	1.00005	0.0016612	0.0147672	0.177683	0.40173	0.40173	FALSE	1	FALSE	1	FALSE	0.991647	FALSE	0.999704	FALSE	1	FALSE	1	0.24223	FALSE	0.949584	FALSE	0.956693	FALSE	0.950523
6109	Q03395	ROM1	retinal outer segment membrane protein 1	[u'NM_000327']	11	62380754	62382308	FALSE		chr11:61895476G>A (rs3825035)	0.000160696	FALSE	chr11:62381106G>C (rs1799959)	0.0663258	FALSE	0.81359	0.0395716	0.813567	0.0396829	0.814022	0.0374572	0.0117831	0.524252	0.89558	0.0155363	0.895594	0.015575	0.895334	0.0148026	-0.0170885	0.264137	0.401776	0.401776	FALSE	1	FALSE	1	FALSE	0.978291	FALSE	0.999704	FALSE	1	FALSE	1	0.59393	FALSE	0.981268	FALSE	0.98261	FALSE	0.981485
17025	Q9UK08	GNG8	G protein subunit gamma 8	[u'NM_033258']	19	47137336	47137939	FALSE		chr19:47278867G>A (rs563577535)	0.000146184	FALSE	chr19:47137864G>A (rs200295807)	0.122522	FALSE	0.995993	0.0444102	0.996033	0.0441084	0.995264	0.0496395	-0.0163687	0.193763	0.999999	0.000168415	0.999999	0.000172896	1	1.34705e-05	0.00777709	0.750777	0.401825	0.401825	FALSE	1	FALSE	1	FALSE	0.919446	FALSE	0.999704	FALSE	1	FALSE	1	0.308073	FALSE	0.956159	FALSE	0.962383	FALSE	0.956815
10382	Q8IVF4	DNAH10	dynein axonemal heavy chain 10	[u'NM_207437']	12	124247067	124420025	FALSE		chr12:124383263A>G (rs760939875)	6.87135e-05	FALSE	chr12:124383263A>G (rs760939875)	6.87135e-05	FALSE	0.692629	0.128678	0.692508	0.128831	0.694869	0.125787	0.0185487	0.183028	0.977837	0.0524238	0.977852	0.0524841	0.977562	0.0512996	-0.00558774	0.799905	0.40186	0.40186	FALSE	1	FALSE	1	FALSE	0.919446	FALSE	0.999704	FALSE	1	FALSE	1	0.616324	FALSE	0.982443	FALSE	0.984083	FALSE	0.982634
3465	P15927	RPA2	replication protein A2	[u'NM_002946']	1	28218677	28240954	FALSE		chr1:27939528C>T (rs141451773)	0.00102297	FALSE	chr1:28233760T>C (rs540849246)	0.0601258	FALSE	0.992798	0.060158	0.992742	0.0603699	0.99383	0.0560993	0.0186668	0.176798	0.999979	0.00288946	0.999978	0.00296681	1	7.39536e-06	0.0103136	0.794798	0.401894	0.401894	FALSE	1	FALSE	1	FALSE	0.919446	FALSE	0.999704	FALSE	1	FALSE	1	0.167545	FALSE	0.927272	FALSE	0.93818	FALSE	0.928464
8416	Q5U623	ATF7IP2	activating transcription factor 7 interacting protein 2	[u'NM_024997']	16	10524478	10576103	FALSE		chr16:10998628C>T (rs74806537)	0.00243629	FALSE	chr16:10575853C>G (rs566537968)	0.0912331	FALSE	0.264641	0.29203	0.264441	0.291794	0.268327	0.29633	0.0132168	0.177077	0.694357	0.380658	0.694233	0.380737	0.696641	0.379194	0.00633748	0.644835	0.401913	0.401913	FALSE	1	FALSE	1	FALSE	0.919446	FALSE	0.999704	FALSE	1	FALSE	1	0.373035	FALSE	0.96252	FALSE	0.967714	FALSE	0.962991
17813	Q9Y5F2	PCDHB11	protocadherin beta 11	[u'NM_018931']	5	140579348	140581738	FALSE		chr5:140594165A>T (rs527542865)	4.82093e-05	FALSE	chr5:140579574A>G (rs141724856)	0.00472232	FALSE	0.617028	0.279655	0.61723	0.279777	0.613311	0.27737	-0.0140699	0.219117	0.982744	0.0928272	0.982729	0.092866	0.983009	0.0921079	0.00302509	0.711849	0.401973	0.401973	FALSE	1	FALSE	1	FALSE	0.929613	FALSE	0.999704	FALSE	1	FALSE	1	0.706778	FALSE	0.986679	FALSE	0.988176	FALSE	0.986793
8137	Q5QGT7	RTP2	receptor transporter protein 2	[u'NM_001004312']	3	187416289	187419916	FALSE		chr3:187296994T>C (rs75515476)	0.00244026	FALSE	chr3:187419850G>A (rs200862922)	0.0382386	FALSE	0.163838	0.158305	0.163767	0.15807	0.165161	0.162566	0.00870004	0.444124	0.716208	0.389539	0.715958	0.389619	0.720817	0.388043	0.0124966	0.323344	0.402104	0.402104	FALSE	1	FALSE	1	FALSE	0.97015	FALSE	0.999704	FALSE	1	FALSE	1	0.0648022	FALSE	0.894694	FALSE	0.904537	FALSE	0.896829
1342	O43683	BUB1	BUB1 mitotic checkpoint serine/threonine kinase	[u'NM_004336']	2	111395544	111435572	FALSE	0.0046	chr2:111854342T>G (rs4848385)	8.53398e-06	FALSE	chr2:111395736C>G (rs201215781)	0.00211921	FALSE	0.995492	0.0310625	0.995466	0.0312279	0.99597	0.0278337	0.0170253	0.186993	1	0.000397719	1	0.000407884	1	8.52775e-05	-0.000809149	0.776936	0.402173	0.402173	FALSE	1	FALSE	1	FALSE	0.919446	FALSE	0.999704	FALSE	1	FALSE	1	0.068025	FALSE	0.894694	FALSE	0.904537	FALSE	0.896829
15011	Q9H1H9	KIF13A	kinesin family member 13A	[u'NM_001105566']	6	17764344	17987694	FALSE	0	chr6:17477484G>T (rs74780636)	0.00127963	FALSE	chr6:17781482C>T (rs374802927)	0.00875868	FALSE	0.967543	0.0871945	0.967516	0.0872543	0.968043	0.0860836	0.006078	0.45383	0.999838	0.00542048	0.999843	0.00523891	0.999753	0.00806475	-0.0132703	0.328048	0.402292	0.402292	FALSE	1	FALSE	1	FALSE	0.972439	FALSE	0.999704	FALSE	1	FALSE	1	0.555488	FALSE	0.978921	FALSE	0.980935	FALSE	0.979191
6783	Q14117	DPYS	dihydropyrimidinase	[u'NM_001385']	8	105393429	105479148	FALSE	0.0115975	chr8:105512076A>C (rs77997405)	0.00361306	FALSE	chr8:105440218T>C (rs200151668)	0.0834131	FALSE	0.994589	0.0561046	0.994593	0.0560874	0.994502	0.0564201	-0.00161689	0.948235	1.00001	0.000404676	1	0.000187336	1.00002	0.00159203	0.0166167	0.183884	0.402373	0.402373	FALSE	1	FALSE	1	FALSE	0.997244	FALSE	0.999704	FALSE	1	FALSE	1	0.728074	FALSE	0.987857	FALSE	0.989138	FALSE	0.987984
12647	Q92905	COPS5	COP9 signalosome subunit 5	[u'NM_006837']	8	67955471	67974231	FALSE	0.00323333	chr8:67790820A>G (rs200037793)	0.000184236	FALSE	chr8:67969668T>C (rs201634747)	0.376667	FALSE	0.999378	0.018253	0.99939	0.0179855	0.999157	0.0226227	-0.0113807	0.221752	1	2.92619e-06	1	2.98577e-06	1	1.43935e-06	0	0.565396	0.402375	0.402375	FALSE	1	FALSE	1	FALSE	0.929613	FALSE	0.999704	FALSE	1	FALSE	1	0.4612	FALSE	0.970162	FALSE	0.973402	FALSE	0.970528
4623	P42772	CDKN2B	cyclin dependent kinase inhibitor 2B	[u'NM_004936']	9	22005989	22008952	FALSE	0.0057	chr9:21707372C>T (rs751173)	0.00118128	FALSE	chr9:22006147C>T (rs148421170)	0.226274	FALSE	0.998491	0.0179898	0.998501	0.0179363	0.998302	0.0189469	-0.0108105	0.316973	0.999996	0.000831987	0.999996	0.000854261	1	3.71208e-06	0.00730184	0.439913	0.402397	0.402397	FALSE	1	FALSE	1	FALSE	0.953197	FALSE	0.999704	FALSE	1	FALSE	1	0.218363	FALSE	0.938555	FALSE	0.946596	FALSE	0.939666
6232	Q07326	PIGF	phosphatidylinositol glycan anchor biosynthesis class F	[u'NM_173074']	2	46808620	46842303	FALSE		chr2:47277168C>T (rs561491427)	0.00166593	FALSE	chr2:46842225G>A (rs185833649)	0.0332167	FALSE	0.982924	0.0908836	0.982912	0.090958	0.98314	0.0895015	0.00252733	0.811591	0.999941	0.00482823	0.999944	0.00469977	0.999878	0.00677225	-0.0113097	0.190056	0.402551	0.402551	FALSE	1	FALSE	1	FALSE	0.991647	FALSE	0.999704	FALSE	1	FALSE	1	0.975297	FALSE	1	FALSE	1	FALSE	1
198	A6NCJ1	C19orf71	chromosome 19 open reading frame 71	[u'NM_001135580']	19	3539176	3544005	FALSE		chr19:3827486C>G (rs745572058)	9.15547e-05	FALSE	chr19:3543579G>A (rs200947619)	0.00570711	FALSE	0.64465	0.3356	0.644527	0.335631	0.646917	0.335017	0.00712644	0.410485	0.951176	0.156298	0.951044	0.156527	0.953612	0.151989	0.0166476	0.203859	0.402566	0.402566	FALSE	1	FALSE	1	FALSE	0.965876	FALSE	0.999704	FALSE	1	FALSE	1	0.773559	FALSE	0.987857	FALSE	0.989138	FALSE	0.987984
12750	Q969Q5	RAB24	RAB24, member RAS oncogene family	[u'NM_130781']	5	176728747	176730289	FALSE		chr5:176919607C>G (rs113574636)	0.000416836	FALSE	chr5:176730190C>A (rs200131817)	0.150504	FALSE	0.99491	0.0459498	0.994869	0.0463067	0.995657	0.0387804	0.0184523	0.180842	0.999985	0.00209959	0.999984	0.00215184	0.999993	0.000560374	0.00564836	0.763274	0.402598	0.402598	FALSE	1	FALSE	1	FALSE	0.919446	FALSE	0.999704	FALSE	1	FALSE	1	0.150131	FALSE	0.927272	FALSE	0.93818	FALSE	0.928464
1251	O43345	ZNF208	zinc finger protein 208	[u'NM_007153']	19	22153996	22193596	FALSE		chr19:22154870G>C (rs142000057)	0.00272712	FALSE	chr19:22154870G>C (rs142000057)	0.00272712	FALSE	0.338737	0.291231	0.33861	0.291128	0.341094	0.293119	0.00850523	0.635392	0.974735	0.155557	0.974565	0.155736	0.977863	0.152192	0.0214171	0.193164	0.402604	0.402604	FALSE	1	FALSE	1	FALSE	0.979002	FALSE	0.999704	FALSE	1	FALSE	1	0.598074	FALSE	0.981268	FALSE	0.982679	FALSE	0.981485
16340	Q9NYK1	TLR7	toll like receptor 7	[u'NM_016562']	X	12885698	12906774	FALSE	0.0571978	chrX:13222032G>A (rs5935523)	0.00137878	FALSE	chrX:12906637C>T (rs181600414)	0.0200861	FALSE	0.873657	0.235187	0.873521	0.235245	0.876155	0.234101	0.011223	0.50698	0.901226	0.184935	0.901125	0.184966	0.903087	0.184354	0.0106275	0.538905	0.402651	0.402651	FALSE	1	FALSE	1	FALSE	0.978291	FALSE	0.999704	FALSE	1	FALSE	1	0.370923	FALSE	0.96252	FALSE	0.967714	FALSE	0.962991
2341	O95954	FTCD	formimidoyltransferase cyclodeaminase	[u'NM_006657']	21	47556904	47575437	FALSE		chr21:47635686C>T (rs143692945)	0.000775923	FALSE	chr21:47572898C>T (rs749894973)	0.0285567	FALSE	0.931309	0.12628	0.9312	0.126497	0.933321	0.122177	0.017058	0.239648	0.999149	0.0112272	0.999142	0.0113155	0.999276	0.00945197	0.0128523	0.473398	0.402686	0.402686	FALSE	1	FALSE	1	FALSE	0.931813	FALSE	0.999704	FALSE	1	FALSE	1	0.351127	FALSE	0.960913	FALSE	0.966852	FALSE	0.961457
16143	Q9NVM9	INTS13	integrator complex subunit 13	[u'NM_018164']	12	27058433	27089736	FALSE		chr12:26580929G>A (rs61751236)	0.000583966	FALSE	chr12:27070646C>T (rs192571885)	0.149139	FALSE	0.990582	0.0649279	0.990648	0.0646793	0.989369	0.0693381	-0.0190799	0.192598	0.999993	0.00183969	0.999992	0.00188894	1	4.18196e-06	0.00571196	0.764475	0.402756	0.402756	FALSE	1	FALSE	1	FALSE	0.919446	FALSE	0.999704	FALSE	1	FALSE	1	0.27521	FALSE	0.954486	FALSE	0.960799	FALSE	0.955289
2677	P05109	S100A8	S100 calcium binding protein A8	[u'NM_002964']	1	153362582	153363011	FALSE	0.013761	chr1:153466944T>C (rs61804049)	0.00176199	FALSE	chr1:153362655T>C (rs563143291)	0.317944	FALSE	0.999801	0.0078992	0.999798	0.00799941	0.999863	0.00574749	0.00938775	0.502208	1	1.27077e-05	1	1.30102e-05	1	4.25598e-06	-0.0123158	0.23728	0.40279	0.40279	FALSE	1	FALSE	1	FALSE	0.978291	FALSE	0.999704	FALSE	1	FALSE	1	0.506935	FALSE	0.974055	FALSE	0.977126	FALSE	0.974403
7458	Q1EHB4	SLC5A12	solute carrier family 5 member 12	[u'NM_178498']	11	26692652	26743261	FALSE		chr11:26869920C>T (rs116986215)	0.0075387	FALSE	chr11:26734223G>A (rs145373937)	0.0311103	FALSE	0.697895	0.313047	0.697998	0.31301	0.696002	0.31373	-0.00636902	0.596882	0.979651	0.0862206	0.979582	0.0866617	0.980921	0.0776326	0.0162844	0.353479	0.402843	0.402843	FALSE	1	FALSE	1	FALSE	0.979002	FALSE	0.999704	FALSE	1	FALSE	1	0.200309	FALSE	0.931826	FALSE	0.940536	FALSE	0.933013
12270	Q8WV99	ZFAND2B	zinc finger AN1-type containing 2B	[u'NM_138802']	2	220071710	220074025	FALSE		chr2:220396785A>G (rs148791410)	0.000297734	FALSE	chr2:220072431C>A (rs61750009)	0.101698	FALSE	0.980365	0.0613896	0.980306	0.0614759	0.981459	0.0597651	0.0190179	0.179208	0.99975	0.0056731	0.99975	0.00567718	0.999754	0.00559743	0.000803547	0.759968	0.402868	0.402868	FALSE	1	FALSE	1	FALSE	0.919446	FALSE	0.999704	FALSE	1	FALSE	1	0.116615	FALSE	0.922466	FALSE	0.935412	FALSE	0.923984
15195	Q9H497	TOR3A	torsin family 3 member A	[u'NM_022371']	1	179051264	179064350	FALSE		chr1:178854314T>G (rs200697658)	0.00278284	FALSE	chr1:179057149T>C (rs372876402)	0.049524	FALSE	0.526344	0.15394	0.526322	0.153906	0.526752	0.154558	0.00278599	0.705046	0.812302	0.195386	0.812431	0.195382	0.809935	0.195439	-0.0127719	0.250571	0.402872	0.402872	FALSE	1	FALSE	1	FALSE	0.983793	FALSE	0.999704	FALSE	1	FALSE	1	0.971851	FALSE	1	FALSE	1	FALSE	1
8328	Q5T9A4	ATAD3B	ATPase family, AAA domain containing 3B	[u'NM_031921']	1	1407265	1431194	FALSE		chr1:1226042G>A (rs551363892)	0.000349016	FALSE	chr1:1426050A>C (rs138009989)	0.0182143	FALSE	0.873956	0.222031	0.87369	0.222306	0.878841	0.216837	0.0234555	0.194406	1.00392	0.0189945	1.00394	0.0190512	1.00372	0.0179161	-0.0115455	0.356323	0.402937	0.402937	FALSE	1	FALSE	1	FALSE	0.919446	FALSE	0.999704	FALSE	1	FALSE	1	0.0495884	FALSE	0.842303	FALSE	0.854833	FALSE	0.845095
14038	Q99788	CMKLR1	chemerin chemokine-like receptor 1	[u'NM_001142343']	12	108685621	108687368	FALSE	0	chr12:109182258C>T (rs190071016)	0.00270627	FALSE	chr12:108686099T>C (rs200130577)	0.0156162	FALSE	0.947198	0.202017	0.94707	0.202262	0.949569	0.197432	0.0125065	0.311051	0.999726	0.0148949	0.99971	0.0152934	1.00001	0.000301787	0.0273717	0.304665	0.402968	0.402968	FALSE	1	FALSE	1	FALSE	0.953197	FALSE	0.999704	FALSE	1	FALSE	1	0.416637	FALSE	0.968439	FALSE	0.973026	FALSE	0.968951
16625	Q9P2N5	RBM27	RNA binding motif protein 27	[u'XM_291128']	5	145583329	145665590	FALSE		chr5:145393322G>T (Affx-52259927)	0.00287883	FALSE	chr5:145650584C>T (rs201604987)	0.119906	FALSE	0.998592	0.0165708	0.998608	0.0165267	0.998287	0.0173602	-0.0189379	0.177807	1	0.000129959	1	0.000133426	1	8.10947e-06	0.00252241	0.97781	0.403013	0.403013	FALSE	1	FALSE	1	FALSE	0.919446	FALSE	0.999704	FALSE	1	FALSE	1	0.800533	FALSE	0.988428	FALSE	0.989705	FALSE	0.988543
17067	Q9UKG4	SLC13A4	solute carrier family 13 member 4	[u'NM_012450']	7	135366314	135412244	FALSE		chr7:134893749G>T (rs190998125)	2.3359e-05	FALSE	chr7:135376007A>G (rs763143809)	0.0165898	FALSE	0.959909	0.126602	0.960025	0.126456	0.957773	0.129241	-0.0176181	0.209483	0.999545	0.0125116	0.999543	0.0125504	0.999588	0.0117739	0.00369824	0.730425	0.40312	0.40312	FALSE	1	FALSE	1	FALSE	0.925448	FALSE	0.999704	FALSE	1	FALSE	1	0.0655583	FALSE	0.894694	FALSE	0.904537	FALSE	0.896829
10459	Q8IWR1	TRIM59	tripartite motif containing 59	[u'NM_173084']	3	160155763	160156971	FALSE	0.0185789	chr3:160143862C>T (rs573812800)	0.00782058	FALSE	chr3:160156075G>T (rs201364033)	0.00817468	FALSE	0.986622	0.0902509	0.986681	0.090026	0.985528	0.0942935	-0.01251	0.204046	0.999974	0.00400079	0.999972	0.00410776	0.999997	0.000144883	0.0083877	0.750054	0.403128	0.403128	FALSE	1	FALSE	1	FALSE	0.9239	FALSE	0.999704	FALSE	1	FALSE	1	0.365038	FALSE	0.96252	FALSE	0.967714	FALSE	0.962991
2827	P07947	YES1	YES proto-oncogene 1, Src family tyrosine kinase	[u'NM_005433']	18	724427	756827	FALSE	0.140963	chr18:855099G>A (rs11661515)	0.00144242	FALSE	chr18:745836C>T (rs185293600)	0.0695774	FALSE	0.988743	0.0915402	0.988695	0.0917404	0.989624	0.0877651	0.0103541	0.369908	0.999957	0.00582692	0.999961	0.00564396	0.999892	0.00852206	-0.00950842	0.346735	0.4032	0.4032	FALSE	1	FALSE	1	FALSE	0.953449	FALSE	0.999704	FALSE	1	FALSE	1	0.386879	FALSE	0.965098	FALSE	0.970435	FALSE	0.965554
3549	P17483	HOXB4	homeobox B4	[u'NM_024015']	17	46654087	46655681	FALSE		chr17:46805705C>T (rs138213197)	1.08311e-30	TRUE	chr17:46655619C>G (rs534405793)	0.0553228	FALSE	0.994226	0.0359009	0.994198	0.0359904	0.994739	0.0342058	0.0154014	0.255304	0.999988	0.00140147	0.999987	0.00143899	1	4.75747e-06	0.0125357	0.433809	0.403244	0.403244	FALSE	1	FALSE	1	FALSE	0.939753	FALSE	0.999704	FALSE		FALSE	1	0.295939	FALSE	0.956159	FALSE		FALSE	0.956815
8264	Q5T4S7	UBR4	ubiquitin protein ligase E3 component n-recognin 4	[u'NM_020765']	1	19401329	19536742	FALSE		chr1:19202916G>A (rs552705007)	6.70511e-05	FALSE	chr1:19503157C>T (rs142636344)	0.00532291	FALSE	0.87052	0.0565722	0.87056	0.0565853	0.869783	0.0563257	-0.01376	0.20948	0.988326	0.0272259	0.988315	0.027231	0.988519	0.0271322	0.00750386	0.622431	0.403336	0.403336	FALSE	1	FALSE	1	FALSE	0.925448	FALSE	0.999704	FALSE	1	FALSE	1	0.681914	FALSE	0.984776	FALSE	0.986169	FALSE	0.984915
3707	P20701	ITGAL	integrin subunit alpha L	[u'NM_001114380']	16	30484159	30532983	FALSE	0.0032	chr16:30904190C>G (rs564218486)	8.09024e-06	FALSE	chr16:30531182T>C (rs149003816)	0.0537688	FALSE	0.686745	0.278079	0.686679	0.27809	0.687968	0.277883	0.0046391	0.721651	0.96693	0.109881	0.967021	0.109728	0.965252	0.112651	-0.0159047	0.23232	0.403379	0.403379	FALSE	1	FALSE	1	FALSE	0.985718	FALSE	0.999704	FALSE	1	FALSE	1	0.822373	FALSE	0.98992	FALSE	0.991112	FALSE	0.990018
13576	Q96N19	GPR137	G protein-coupled receptor 137	[u'NM_020155']	11	64053997	64056834	FALSE	0.00526667	chr11:64550368A>G (rs117066608)	0.00251974	FALSE	chr11:64056720G>T (rs141281150)	0.113805	FALSE	0.955937	0.113808	0.956025	0.11364	0.95432	0.116845	-0.0147954	0.279713	0.999789	0.00748394	0.999786	0.00755647	0.999841	0.00599199	0.00812881	0.489977	0.403461	0.403461	FALSE	1	FALSE	1	FALSE	0.950334	FALSE	0.999704	FALSE	1	FALSE	1	0.687509	FALSE	0.985526	FALSE	0.986934	FALSE	0.985663
13510	Q96M94	KLHL15	kelch like family member 15	[u'XM_040383']	X	24006041	24024810	FALSE		chrX:24334475G>C (rs5990061)	0.000504759	FALSE	chrX:24024345T>C (rs201181072)	0.151496	FALSE	0.99914	0.0150159	0.999154	0.0147639	0.998883	0.0190709	-0.01592	0.212213	0.999315	0.0119235	0.999326	0.011727	0.999111	0.0150915	-0.0158512	0.215627	0.403514	0.403514	FALSE	1	FALSE	1	FALSE	0.925448	FALSE	0.999704	FALSE	1	FALSE	1	0.201208	FALSE	0.931826	FALSE	0.940536	FALSE	0.933013
7104	Q15274	QPRT	quinolinate phosphoribosyltransferase	[u'NM_014298']	16	29690519	29708729	FALSE		chr16:29756098G>A (rs201110852)	0.000324071	FALSE	chr16:29706299C>T (rs201663383)	0.17393	FALSE	0.078546	0.0477232	0.0785245	0.0477292	0.0789413	0.047611	0.00874264	0.476683	0.393569	0.334371	0.393815	0.334461	0.38904	0.332669	-0.0143149	0.25636	0.40352	0.40352	FALSE	1	FALSE	1	FALSE	0.977151	FALSE	0.999704	FALSE	1	FALSE	1	0.618943	FALSE	0.982443	FALSE	0.984083	FALSE	0.982634
3700	P20594	NPR2	natriuretic peptide receptor 2	[u'NM_003995']	9	35792406	35809439	FALSE		chr9:35811961G>A (rs545435747)	0.00243995	FALSE	chr9:35793016C>T (rs186005212)	0.109452	FALSE	0.996462	0.0356835	0.996472	0.0355115	0.996282	0.0387155	-0.00512803	0.880855	1	0.000110167	1	0.000100109	1.00001	0.000226067	0.0156831	0.178142	0.403571	0.403571	FALSE	1	FALSE	1	FALSE	0.993931	FALSE	0.999704	FALSE	1	FALSE	1	0.742951	FALSE	0.987857	FALSE	0.989138	FALSE	0.987984
2388	P00367	GLUD1	glutamate dehydrogenase 1	[u'NM_005271']	10	88811511	88854526	FALSE	0.00906667	chr10:88718513A>G (rs529452849)	0.00698933	FALSE	chr10:88820467T>C (rs200813784)	0.115567	FALSE	0.997675	0.0353379	0.997647	0.0355688	0.99819	0.0307699	0.0163314	0.187624	1	2.20795e-05	1	2.26652e-05	1	2.13656e-06	0.00740532	0.666698	0.403635	0.403635	FALSE	1	FALSE	1	FALSE	0.919446	FALSE	0.999704	FALSE	1	FALSE	1	0.258084	FALSE	0.952281	FALSE	0.959519	FALSE	0.953173
1368	O43766	LIAS	lipoic acid synthetase	[u'NM_194451']	4	39460738	39478732	FALSE		chr4:39064441T>C (rs373781546)	0.0014599	FALSE	chr4:39463873A>C (rs557625155)	0.0409432	FALSE	0.996692	0.0254745	0.996674	0.0255802	0.99703	0.0234399	0.0145067	0.344857	0.999999	0.000469648	0.999998	0.00048177	1	8.95197e-05	0.0086011	0.33341	0.403734	0.403734	FALSE	1	FALSE	1	FALSE	0.953197	FALSE	0.999704	FALSE	1	FALSE	1	0.628189	FALSE	0.982443	FALSE	0.98412	FALSE	0.982634
926	O14793	MSTN	myostatin	[u'NM_005259']	2	190921987	190927322	FALSE	0.00657409	chr2:190454385C>G (rs13035168)	0.000777452	FALSE	chr2:190925077T>C (rs1805086)	0.0471569	FALSE	0.980881	0.0917452	0.980946	0.0916074	0.979688	0.0942414	-0.0135335	0.314262	0.999968	0.00468489	0.999971	0.00451333	0.999921	0.00714322	-0.0082901	0.34839	0.40375	0.40375	FALSE	1	FALSE	1	FALSE	0.953197	FALSE	0.999704	FALSE	1	FALSE	1	0.0358565	FALSE	0.815528	FALSE	0.829528	FALSE	0.818771
6963	Q14790	CASP8	caspase 8	[u'NM_001228']	2	202131210	202151314	FALSE	0.13959	chr2:202213854G>T (rs114789134)	0.00174556	FALSE	chr2:202149628A>G (rs146286958)	0.185646	FALSE	0.813714	0.315874	0.813477	0.315991	0.818074	0.31367	0.0146011	0.240003	0.988083	0.0857163	0.988113	0.0856016	0.987532	0.0878018	-0.00670159	0.719803	0.403768	0.403768	FALSE	1	FALSE	1	FALSE	0.931849	FALSE	0.999704	FALSE	1	FALSE	1	0.781131	FALSE	0.987857	FALSE	0.989138	FALSE	0.987984
17145	Q9UL46	PSME2	proteasome activator subunit 2	[u'NM_002818']	14	24612621	24615790	FALSE		chr14:24736947G>C (rs375893488)	3.65146e-05	FALSE	chr14:24612870C>T (rs752857884)	0.0584201	FALSE	0.242458	0.00971031	0.242448	0.0096575	0.24263	0.0106353	0.0178963	0.240991	0.350015	0.096321	0.350041	0.0964055	0.349531	0.0947494	-0.00533056	0.527416	0.403807	0.403807	FALSE	1	FALSE	1	FALSE	0.932009	FALSE	0.999704	FALSE	1	FALSE	1	0.617797	FALSE	0.982443	FALSE	0.984083	FALSE	0.982634
14075	Q99956	DUSP9	dual specificity phosphatase 9	[u'NM_001395']	X	152913408	152915757	FALSE		chrX:153284723T>G (rs201911518)	0.00217943	FALSE	chrX:152913494C>A (rs186192940)	0.154505	FALSE	0.992131	0.0763109	0.99207	0.076587	0.993258	0.0710194	0.016086	0.178218	0.992505	0.0733528	0.992447	0.0736162	0.993585	0.0683075	0.0160302	0.1781	0.403847	0.403847	FALSE	1	FALSE	1	FALSE	0.919446	FALSE	0.999704	FALSE	1	FALSE	1	0.14592	FALSE	0.927272	FALSE	0.93818	FALSE	0.928464
5059	P51606	RENBP	renin binding protein	[u'NM_002910']	X	153200742	153210062	FALSE		chrX:153693126C>T (rs139336954)	0.000590207	FALSE	chrX:153209869T>C (rs138548063)	0.169965	FALSE	0.953573	0.196711	0.953453	0.196962	0.955788	0.192022	0.0120087	0.334499	0.95556	0.189173	0.955448	0.189415	0.95764	0.184646	0.0117236	0.347822	0.403908	0.403908	FALSE	1	FALSE	1	FALSE	0.953197	FALSE	0.999704	FALSE	1	FALSE	1	0.676668	FALSE	0.984776	FALSE	0.986117	FALSE	0.984915
4204	P31269	HOXA9	homeobox A9	[u'NM_152739']	7	27203225	27205076	FALSE	0.0673311	chr7:27580767T>C (rs78767163)	4.46946e-06	FALSE	chr7:27203341C>T (rs202188799)	0.0797511	FALSE	0.988627	0.0801513	0.988553	0.0805028	0.989982	0.0733587	0.01855	0.190352	0.999921	0.00655077	0.999916	0.00672557	1.00001	0.000370063	0.0198478	0.473151	0.403994	0.403994	FALSE	1	FALSE	1	FALSE	0.919446	FALSE	0.999704	FALSE	1	FALSE	1	0.811783	FALSE	0.989447	FALSE	0.990648	FALSE	0.989556
8845	Q6NSX1	CCDC70	coiled-coil domain containing 70	[u'NM_031290']	13	52439515	52440213	FALSE		chr13:52234739C>T (rs188808385)	0.00111679	FALSE	chr13:52439593C>T (rs140119115)	0.00308648	FALSE	0.745608	0.22145	0.745625	0.221426	0.745295	0.221891	-0.00148838	0.702959	0.965053	0.0985806	0.965145	0.0984637	0.963353	0.100696	-0.0180036	0.1782	0.404019	0.404019	FALSE	1	FALSE	1	FALSE	0.983689	FALSE	0.999704	FALSE	1	FALSE	1	0.578813	FALSE	0.980514	FALSE	0.982083	FALSE	0.980756
6525	Q13190	STX5	syntaxin 5	[u'NM_003164']	11	62574944	62598715	FALSE		chr11:62931412G>A (rs200098780)	0.00028361	FALSE	chr11:62594868C>T (rs761824013)	0.0114961	FALSE	0.991472	0.0703332	0.991535	0.0700365	0.99031	0.075584	-0.016818	0.192648	0.999984	0.00333321	0.999983	0.00342244	1	4.73292e-05	0.00741284	0.791633	0.404044	0.404044	FALSE	1	FALSE	1	FALSE	0.919446	FALSE	0.999704	FALSE	1	FALSE	1	0.221835	FALSE	0.940212	FALSE	0.948245	FALSE	0.941301
9755	Q7Z3C6	ATG9A	autophagy related 9A	[u'NM_024085']	2	220085172	220092746	FALSE		chr2:220396785A>G (rs148791410)	0.000297734	FALSE	chr2:220085477C>A (rs371896436)	0.0219326	FALSE	0.946463	0.116721	0.9465	0.116691	0.945784	0.117275	-0.00612079	0.636986	0.999098	0.012428	0.999109	0.012367	0.998903	0.0135018	-0.0158739	0.192838	0.404142	0.404142	FALSE	1	FALSE	1	FALSE	0.979002	FALSE	0.999704	FALSE	1	FALSE	1	0.448935	FALSE	0.970162	FALSE	0.973402	FALSE	0.970528
6376	Q12765	SCRN1	secernin 1	[u'NM_014766']	7	29963576	30008683	FALSE	0.0174	chr7:29927689G>A (rs61750795)	9.1476e-05	FALSE	chr7:29966141T>C (rs17324153)	0.0466313	FALSE	0.886428	0.265201	0.886227	0.265353	0.890127	0.262342	0.0147807	0.217924	0.999181	0.0282628	0.999191	0.0281455	0.999002	0.0303431	-0.00646661	0.63016	0.404234	0.404234	FALSE	1	FALSE	1	FALSE	0.929613	FALSE	0.999704	FALSE	1	FALSE	1	0.246917	FALSE	0.949584	FALSE	0.956693	FALSE	0.950523
17486	Q9Y294	ASF1A	anti-silencing function 1A histone chaperone	[u'NM_014034']	6	119215578	119228776	FALSE		chr6:118886832C>G (rs140573157)	0.00114535	FALSE	chr6:119228627G>T (rs184693166)	0.171061	FALSE	0.99999	0.000459661	0.999989	0.000471514	0.999999	8.84003e-05	0.0267081	0.178335	1	5.17725e-10	1	5.31587e-10	1	0	0	0.992865	0.404327	0.404327	FALSE	1	FALSE	1	FALSE	0.919446	FALSE	1	FALSE	1	FALSE	1	0.162069	FALSE	0.927272	FALSE	0.93818	FALSE	0.928464
1952	O76050	NEURL1	neuralized E3 ubiquitin protein ligase 1	[u'NM_004210']	10	105254145	105350126	FALSE		chr10:105488418C>G (rs56270087)	7.37948e-05	FALSE	chr10:105349295G>T (rs551936679)	0.0049038	FALSE	0.92007	0.0991355	0.920058	0.0992434	0.920283	0.0971247	0.00229217	0.88501	0.994074	0.0250383	0.994056	0.0250751	0.9944	0.024346	0.0139332	0.183546	0.404329	0.404329	FALSE	1	FALSE	1	FALSE	0.993931	FALSE	0.999704	FALSE	1	FALSE	1	0.642124	FALSE	0.983503	FALSE	0.984679	FALSE	0.983679
10373	Q8IV76	PASD1	PAS domain containing repressor 1	[u'NM_173493']	X	150770026	150844612	FALSE		chrX:150869273C>T (rs142444421)	0.00609306	FALSE	chrX:150840716T>A (rs774821908)	0.0234695	FALSE	0.949681	0.121739	0.949591	0.122005	0.951333	0.116702	0.0145902	0.203031	0.965445	0.115096	0.965372	0.115381	0.966796	0.109713	0.0126545	0.250027	0.404462	0.404462	FALSE	1	FALSE	1	FALSE	0.9239	FALSE	0.999704	FALSE	1	FALSE	1	0.316191	FALSE	0.956397	FALSE	0.962383	FALSE	0.957043
5660	P62269	RPS18	ribosomal protein S18	[u'NM_022551']	6	33239897	33244240	FALSE		chr6:33250476C>A (rs469064)	8.34049e-05	FALSE	chr6:33243592G>T (rs573100608)	0.249126	FALSE	0.999989	0.000594223	0.99999	0.000559659	0.999979	0.00104305	-0.0133877	0.197208	1	3.07745e-09	1	3.05887e-09	1	3.40182e-09	0	0.632769	0.40447	0.40447	FALSE	1	FALSE	1	FALSE	0.920431	FALSE	0.999704	FALSE	1	FALSE	1	0.181055	FALSE	0.930029	FALSE	0.939885	FALSE	0.931124
5340	P55786	NPEPPS	aminopeptidase puromycin sensitive	[u'NM_006310']	17	45608667	45699283	FALSE		chr17:45821580T>A (rs569147274)	0.00102811	FALSE	chr17:45669361G>A (rs564351828)	0.0305937	FALSE	0.234182	0.419679	0.234644	0.419988	0.225658	0.413833	-0.0215531	0.314774	0.733591	0.437657	0.734054	0.4374	0.725058	0.442292	-0.0204527	0.23791	0.404671	0.404671	FALSE	1	FALSE	1	FALSE	0.953197	FALSE	0.999704	FALSE	1	FALSE	1	0.610161	FALSE	0.982002	FALSE	0.983456	FALSE	0.982213
13282	Q96IL0	APOPT1	apoptogenic 1, mitochondrial	[u'NM_032374']	14	104029300	104056620	FALSE		chr14:103577250T>C (rs55897465)	0.00586325	FALSE	chr14:104029450G>A (rs187660587)	0.0454428	FALSE	0.735093	0.224601	0.734944	0.224592	0.737833	0.224745	0.012862	0.406244	0.960186	0.107356	0.96008	0.107477	0.962134	0.105093	0.0193251	0.20563	0.404722	0.404722	FALSE	1	FALSE	1	FALSE	0.965134	FALSE	0.999704	FALSE	1	FALSE	1	0.364351	FALSE	0.96252	FALSE	0.967714	FALSE	0.962991
6528	Q13201	MMRN1	multimerin 1	[u'NM_007351']	4	90816123	90874566	FALSE	0.025674	chr4:90636561G>A (rs356215)	0.00203654	FALSE	chr4:90833168C>T (rs556919574)	0.00963391	FALSE	0.93281	0.14109	0.932717	0.141292	0.934522	0.13731	0.0129584	0.291389	0.999681	0.0114368	0.999674	0.011537	0.999803	0.00940204	0.0122508	0.368879	0.404733	0.404733	FALSE	1	FALSE	1	FALSE	0.951563	FALSE	0.999704	FALSE	1	FALSE	1	0.894441	FALSE	0.993549	FALSE	0.993975	FALSE	0.993604
7449	Q17RR3	PNLIPRP3	pancreatic lipase related protein 3	[u'XM_058404']	10	118187525	118236662	FALSE		chr10:118236315G>A (rs199630485)	0.00246255	FALSE	chr10:118236315G>A (rs199630485)	0.00246255	FALSE	0.0450344	0.0202126	0.0450144	0.0202244	0.0454036	0.0199904	0.0193548	0.179296	0.149977	0.0888751	0.149989	0.0889355	0.149761	0.0877532	-0.00257859	0.940057	0.404773	0.404773	FALSE	1	FALSE	1	FALSE	0.919446	FALSE	0.999704	FALSE	1	FALSE	1	0.927444	FALSE	0.995322	FALSE	0.995671	FALSE	0.995358
4696	P45984	MAPK9	mitogen-activated protein kinase 9	[u'NM_001135044']	5	179663387	179707561	FALSE	0.00630019	chr5:180043973G>A (rs149033942)	5.07521e-05	FALSE	chr5:179668038G>C (rs772689390)	0.0435239	FALSE	0.997716	0.0313706	0.997693	0.0315024	0.998136	0.0288308	0.0146721	0.187202	1	7.4363e-06	1	7.45065e-06	1	7.1659e-06	0.0163084	0.870803	0.404773	0.404773	FALSE	1	FALSE	1	FALSE	0.919446	FALSE	0.999704	FALSE	1	FALSE	1	0.775304	FALSE	0.987857	FALSE	0.989138	FALSE	0.987984
886	O14669	PRRG2	proline rich and Gla domain 2	[u'NM_000951']	19	50086477	50093643	FALSE		chr19:50375101G>C (rs200662721)	0.000743385	FALSE	chr19:50093294C>T (rs542058042)	0.0742333	FALSE	0.584552	0.388081	0.58487	0.387961	0.578709	0.390229	-0.0158327	0.371041	0.969271	0.152354	0.96941	0.151954	0.966703	0.159521	-0.0173767	0.234512	0.404795	0.404795	FALSE	1	FALSE	1	FALSE	0.953449	FALSE	0.999704	FALSE	1	FALSE	1	0.94504	FALSE	0.997384	FALSE	0.997513	FALSE	0.997412
5990	Q01415	GALK2	galactokinase 2	[u'NM_001001556']	15	49462520	49620353	FALSE	0.0026	chr15:49522953A>G (rs11634394)	0.000629773	FALSE	chr15:49611852C>T (rs146874010)	0.0962567	FALSE	0.992822	0.058488	0.992774	0.0587498	0.993698	0.0534271	0.0164596	0.179586	0.999998	0.00201705	0.999997	0.002071	1	6.07484e-05	0.00406844	0.865821	0.404854	0.404854	FALSE	1	FALSE	1	FALSE	0.919446	FALSE	0.999704	FALSE	1	FALSE	1	0.42947	FALSE	0.96936	FALSE	0.973402	FALSE	0.969843
9544	Q6ZWJ1	STXBP4	syntaxin binding protein 4	[u'NM_178509']	17	53063581	53237269	FALSE		chr17:53077063T>C (rs34870302)	0.00113481	FALSE	chr17:53077063T>C (rs34870302)	0.00113481	FALSE	0.155049	0.26272	0.155326	0.263117	0.149951	0.255229	-0.0207359	0.178838	0.557296	0.44625	0.557367	0.446253	0.555987	0.4462	-0.00309239	0.659961	0.404918	0.404918	FALSE	1	FALSE	1	FALSE	0.919446	FALSE	0.999704	FALSE	1	FALSE	1	0.000501245	FALSE	0.332972	FALSE	0.361856	FALSE	0.350794
257	A6NFU0	FAM187A	family with sequence similarity 187 member A	[]	17	42981198	42982436	FALSE		chr17:42872074A>G (rs115353183)	0.00452255	FALSE	chr17:42981333G>A (rs191363131)	0.06189	FALSE	0.519578	0.436431	0.519376	0.436463	0.523298	0.435825	0.00899282	0.370249	0.985366	0.129198	0.985425	0.128991	0.984292	0.132958	-0.00864611	0.369128	0.404987	0.404987	FALSE	1	FALSE	1	FALSE	0.953449	FALSE	0.999704	FALSE	1	FALSE	1	0.370704	FALSE	0.96252	FALSE	0.967714	FALSE	0.962991
16090	Q9NUR3	TMEM74B	transmembrane protein 74B	[u'NM_018354']	20	1161495	1164445	FALSE	0.00127414	chr20:898874A>G (rs74442091)	6.14153e-05	FALSE	chr20:1161967C>T (rs542183778)	0.15987	FALSE	0.988383	0.0629461	0.988406	0.0630164	0.987971	0.0616352	-0.00697416	0.822483	1	0.00159741	1.00001	0.0013809	0.999961	0.00379905	-0.0156191	0.180792	0.405138	0.405138	FALSE	1	FALSE	1	FALSE	0.991856	FALSE	0.999704	FALSE	1	FALSE	1	0.692014	FALSE	0.985872	FALSE	0.987245	FALSE	0.986004
9230	Q6UXB3	LYPD2	LY6/PLAUR domain containing 2	[u'NM_205545']	8	143831704	143833869	FALSE		chr8:143695080C>T (rs199735061)	0.0010136	FALSE	chr8:143833821C>T (rs201064522)	0.0706555	FALSE	0.845354	0.223987	0.845284	0.224008	0.846655	0.223602	0.00612411	0.357969	1.01617	0.0459015	1.0162	0.0458774	1.01562	0.04634	-0.0126709	0.188844	0.405147	0.405147	FALSE	1	FALSE	1	FALSE	0.953449	FALSE	0.999704	FALSE	1	FALSE	1	0.907288	FALSE	0.993888	FALSE	0.994009	FALSE	0.993934
12551	Q92626	PXDN	peroxidasin	[u'NM_012293']	2	1637979	1748227	FALSE		chr2:1488501G>A (rs201165648)	1.53285e-05	FALSE	chr2:1637992G>A (rs201881212)	0.0194668	FALSE	0.991269	0.038116	0.991274	0.0381075	0.991177	0.0382725	-0.00253619	0.79218	1.00001	0.0010016	1.00001	0.000936213	0.999988	0.001827	-0.0146587	0.186694	0.405163	0.405163	FALSE	1	FALSE	1	FALSE	0.991455	FALSE	0.999704	FALSE	1	FALSE	1	0.460607	FALSE	0.970162	FALSE	0.973402	FALSE	0.970528
16274	Q9NXI6	RNF186	ring finger protein 186	[u'NM_019062']	1	20140914	20141594	FALSE		chr1:20501670G>A (rs41264517)	0.00110435	FALSE	chr1:20141054C>T (rs188232446)	0.0726933	FALSE	0.872161	0.156518	0.872105	0.156637	0.87319	0.154311	0.0069753	0.632694	0.991588	0.0363381	0.99162	0.0362687	0.991012	0.0375893	-0.0164379	0.263649	0.405175	0.405175	FALSE	1	FALSE	1	FALSE	0.979002	FALSE	0.999704	FALSE	1	FALSE	1	0.656833	FALSE	0.983859	FALSE	0.985181	FALSE	0.98402
13604	Q96NI6	LRFN5	leucine rich repeat and fibronectin type III domain containing 5	[u'NM_152447']	14	42355829	42373375	FALSE		chr14:42700702G>T (rs80216615)	0.0026222	FALSE	chr14:42360695T>C (rs756787112)	0.0528408	FALSE	0.9961	0.02589	0.996104	0.0258566	0.996023	0.0264972	-0.00309193	0.900752	1	0.000720996	1	0.000739244	1.00001	0.000169643	0.00777967	0.179287	0.405249	0.405249	FALSE	1	FALSE	1	FALSE	0.993931	FALSE	0.999704	FALSE	1	FALSE	1	0.521856	FALSE	0.97495	FALSE	0.977834	FALSE	0.975258
208	A6NDA9	LRIT2	leucine rich repeat, Ig-like and transmembrane domains 2	[u'XM_291697']	10	85981679	85985276	FALSE		chr10:86131059A>G (rs3814205)	0.00327194	FALSE	chr10:85982011G>C (rs140806455)	0.0716553	FALSE	0.666787	0.298424	0.666866	0.298403	0.665337	0.298806	-0.00511882	0.503875	0.977456	0.0938342	0.977389	0.0939543	0.97869	0.0915841	0.0140228	0.305212	0.405451	0.405451	FALSE	1	FALSE	1	FALSE	0.978291	FALSE	0.999704	FALSE	1	FALSE	1	0.795273	FALSE	0.988428	FALSE	0.989705	FALSE	0.988543
11121	Q8N807	PDILT	protein disulfide isomerase like, testis expressed	[u'NM_174924']	16	20370644	20410622	FALSE		chr16:20497944C>T (rs144468742)	0.00342203	FALSE	chr16:20396128C>T (rs141023477)	0.0158641	FALSE	0.538	0.198467	0.537916	0.198496	0.539544	0.197912	0.00821486	0.325405	0.96651	0.109964	0.966581	0.109954	0.965205	0.110143	-0.0125082	0.350059	0.405544	0.405544	FALSE	1	FALSE	1	FALSE	0.953197	FALSE	0.999704	FALSE	1	FALSE	1	0.290573	FALSE	0.955529	FALSE	0.961688	FALSE	0.956281
15831	Q9NQR4	NIT2	nitrilase family member 2	[u'NM_020202']	3	100053636	100074109	FALSE		chr3:100087901T>G (rs562083719)	0.00204003	FALSE	chr3:100074068C>T (rs201668326)	0.0884192	FALSE	0.989134	0.0877643	0.989183	0.0874713	0.988215	0.0929939	-0.0107265	0.209144	0.999968	0.00523633	0.999967	0.0053765	1	5.55197e-05	0.00921827	0.739227	0.405645	0.405645	FALSE	1	FALSE	1	FALSE	0.925448	FALSE	0.999704	FALSE	1	FALSE	1	0.140002	FALSE	0.927272	FALSE	0.93818	FALSE	0.928464
15808	Q9NQ88	TIGAR	TP53 induced glycolysis regulatory phosphatase	[u'NM_020375']	12	4430438	4461854	FALSE	0.00473333	chr12:4724999G>A (rs34903224)	0.000754643	FALSE	chr12:4461850C>T (rs546456108)	0.0166837	FALSE	0.964727	0.102951	0.964825	0.102701	0.962937	0.107433	-0.017959	0.180627	0.999616	0.00753155	0.999615	0.00753227	0.99962	0.00751838	0.000554438	0.837236	0.405687	0.405687	FALSE	1	FALSE	1	FALSE	0.919446	FALSE	0.999704	FALSE	1	FALSE	1	0.265754	FALSE	0.953076	FALSE	0.95956	FALSE	0.95391
408	A6QL64	ANKRD36	ankyrin repeat domain 36	[u'NM_001164315']	2	97779477	97915901	FALSE	0.00204069	chr2:98341648A>C (rs563362950)	0.000440934	FALSE	chr2:97783875T>C (rs370308910)	0.00138499	FALSE	0.454161	0.199598	0.454002	0.199723	0.4571	0.197264	0.0156073	0.193587	0.87153	0.195948	0.871484	0.195994	0.872386	0.195098	0.0046124	0.66479	0.40575	0.40575	FALSE	1	FALSE	1	FALSE	0.919446	FALSE	0.999704	FALSE	1	FALSE	1	0.196229	FALSE	0.930954	FALSE	0.939934	FALSE	0.931971
5184	P52961	ART1	ADP-ribosyltransferase 1	[u'NM_004314']	11	3680444	3685416	FALSE		chr11:3249506C>T (rs74405355)	0.00216105	FALSE	chr11:3681054G>A (rs2280133)	0.0867915	FALSE	0.136634	0.289559	0.136594	0.289523	0.137375	0.290219	0.00269625	0.810436	0.58102	0.466707	0.580563	0.466754	0.589432	0.465761	0.01902	0.183348	0.40584	0.40584	FALSE	1	FALSE	1	FALSE	0.991647	FALSE	0.999704	FALSE	1	FALSE	1	0.297415	FALSE	0.956159	FALSE	0.962383	FALSE	0.956815
9612	Q76N89	HECW1	HECT, C2 and WW domain containing E3 ubiquitin protein ligase 1	[u'NM_015052']	7	43283505	43601522	FALSE		chr7:43506167T>C (rs115118985)	0.00179155	FALSE	chr7:43547658A>G (rs200912368)	0.0164958	FALSE	0.836788	0.206928	0.83689	0.206864	0.834896	0.208086	-0.00961111	0.541397	0.99527	0.0359911	0.995306	0.0358254	0.9946	0.0389132	-0.0188737	0.202073	0.405968	0.405968	FALSE	1	FALSE	1	FALSE	0.978833	FALSE	0.999704	FALSE	1	FALSE	1	0.215364	FALSE	0.937667	FALSE	0.94632	FALSE	0.938796
18043	Q9Y6X9	MORC2	MORC family CW-type zinc finger 2	[u'NM_014941']	22	31322793	31363875	FALSE		chr22:31010462C>T (rs146009793)	0.000219271	FALSE	chr22:31335957G>A (rs558057376)	0.0783759	FALSE	0.999262	0.0089663	0.999262	0.00889901	0.999269	0.0101267	0.000769081	0.945233	1	2.56338e-05	1	2.49557e-05	1	3.59047e-05	0.0192778	0.181086	0.406063	0.406063	FALSE	1	FALSE	1	FALSE	0.99717	FALSE	0.999704	FALSE	1	FALSE	1	0.785012	FALSE	0.987857	FALSE	0.989138	FALSE	0.987984
9846	Q7Z5J8	ANKAR	ankyrin and armadillo repeat containing	[u'NM_144708']	2	190541217	190611350	FALSE		chr2:190454385C>G (rs13035168)	0.000777452	FALSE	chr2:190541788A>C (rs141582205)	0.0153925	FALSE	0.68783	0.164968	0.687907	0.164966	0.686412	0.164989	-0.00905859	0.453337	0.892089	0.0578411	0.892036	0.0578204	0.893066	0.0582133	0.0177497	0.194299	0.406112	0.406112	FALSE	1	FALSE	1	FALSE	0.972439	FALSE	0.999704	FALSE	1	FALSE	1	0.281497	FALSE	0.955351	FALSE	0.961635	FALSE	0.956139
15820	Q9NQG1	MANBAL	mannosidase beta like	[u'NM_022077']	20	35929667	35944815	FALSE		chr20:35973099G>A (rs7275012)	0.00127422	FALSE	chr20:35944768G>C (rs561944313)	0.169182	FALSE	0.999954	0.00120078	0.999953	0.00121885	0.999972	0.000797521	0.0186344	0.179212	1	2.99904e-09	1	3.02273e-09	1	2.52285e-09	0	0.703276	0.406118	0.406118	FALSE	1	FALSE	1	FALSE	0.919446	FALSE	0.999704	FALSE	1	FALSE	1	0.169874	FALSE	0.927272	FALSE	0.93818	FALSE	0.928464
9773	Q7Z3U7	MON2	MON2 homolog, regulator of endosome-to-Golgi trafficking	[u'NM_015026']	12	62860988	62986526	FALSE		chr12:62940804G>T (rs545250663)	0.00223908	FALSE	chr12:62940804G>T (rs545250663)	0.00223908	FALSE	0.847346	0.114336	0.847454	0.114156	0.845359	0.11759	-0.0180754	0.183915	0.984612	0.0419637	0.984608	0.0419418	0.984699	0.0423647	0.00217612	0.923779	0.406124	0.406124	FALSE	1	FALSE	1	FALSE	0.919446	FALSE	0.999704	FALSE	1	FALSE	1	0.15376	FALSE	0.927272	FALSE	0.93818	FALSE	0.928464
14255	Q9BSE5	AGMAT	agmatinase	[u'NM_024758']	1	15900149	15911462	FALSE		chr1:15420741G>A (rs753888015)	0.000949255	FALSE	chr1:15905363G>T (rs41270259)	0.0184444	FALSE	0.314436	0.345279	0.314126	0.345074	0.320148	0.348981	0.0173519	0.246558	0.81906	0.3019	0.818837	0.301997	0.823184	0.300079	0.0144422	0.313573	0.406204	0.406204	FALSE	1	FALSE	1	FALSE	0.93638	FALSE	0.999704	FALSE	1	FALSE	1	0.0209611	FALSE	0.776519	FALSE	0.80154	FALSE	0.781691
14575	Q9BXV9	GON7	GON7, KEOPS complex subunit homolog	[u'NM_032490']	14	93670036	93673382	FALSE		chr14:93730149G>C (rs556272784)	0.00115773	FALSE	chr14:93673382T>C (rs534621977)	0.248338	FALSE	0.999244	0.0190925	0.99924	0.0192316	0.999308	0.0163185	0.00377655	0.858834	1	7.02721e-06	1	6.63318e-06	1	1.21883e-05	0.0121493	0.184012	0.406239	0.406239	FALSE	1	FALSE	1	FALSE	0.993676	FALSE	0.999704	FALSE	1	FALSE	1	0.734584	FALSE	0.987857	FALSE	0.989138	FALSE	0.987984
10622	Q8IYT4	KATNAL2	katanin catalytic subunit A1 like 2	[u'NM_031303']	18	44526836	44627373	FALSE		chr18:44146298G>A (rs564297037)	0.0020681	FALSE	chr18:44585946G>A (rs148023825)	0.0165805	FALSE	0.786724	0.227087	0.786509	0.227426	0.790682	0.220715	0.0186201	0.234224	0.970392	0.0713476	0.970393	0.0714609	0.97037	0.0692274	-0.000332958	0.888446	0.406322	0.406322	FALSE	1	FALSE	1	FALSE	0.929613	FALSE	0.999704	FALSE	1	FALSE	1	0.322066	FALSE	0.957016	FALSE	0.962866	FALSE	0.95765
98	A1Z1Q3	MACROD2	MACRO domain containing 2	[u'NM_080676']	20	13976410	16030518	FALSE		chr20:14306773T>G (rs35253731)	0.000409423	FALSE	chr20:15210624A>G (rs189533691)	0.0218328	FALSE	0.839471	0.159301	0.839547	0.15934	0.838064	0.158586	-0.00932596	0.419523	0.98961	0.0447615	0.989585	0.0448051	0.990061	0.0439482	0.0107259	0.38551	0.40635	0.40635	FALSE	1	FALSE	1	FALSE	0.966517	FALSE	0.999704	FALSE	1	FALSE	1	0.404185	FALSE	0.966846	FALSE	0.971755	FALSE	0.967387
16926	Q9UIB8	CD84	CD84 molecule	[u'NM_003874']	1	160518049	160549227	FALSE	0.00153333	chr1:160340730G>A (rs535132233)	0.0047298	FALSE	chr1:160520771T>C (rs143879677)	0.0777413	FALSE	0.995442	0.0404047	0.995477	0.0401815	0.994793	0.0443108	-0.0161692	0.193228	1	5.43938e-05	1	5.54562e-05	1	2.84239e-05	-0.00541071	0.761261	0.406373	0.406373	FALSE	1	FALSE	1	FALSE	0.919446	FALSE	0.999704	FALSE	1	FALSE	1	0.106657	FALSE	0.920914	FALSE	0.933326	FALSE	0.922519
15684	Q9HDC5	JPH1	junctophilin 1	[u'NM_001317830']	8	75149461	75233522	FALSE		chr8:74903687T>A (rs185479794)	0.00590644	FALSE	chr8:75157039C>T (rs189087530)	0.0516292	FALSE	0.987935	0.0530068	0.987887	0.0531807	0.988812	0.049685	0.017979	0.188182	0.999962	0.00288086	0.999963	0.00287472	0.999954	0.00299176	-0.00296619	0.855954	0.406387	0.406387	FALSE	1	FALSE	1	FALSE	0.919446	FALSE	0.999704	FALSE	1	FALSE	1	0.439774	FALSE	0.970112	FALSE	0.973402	FALSE	0.970528
6364	Q10571	MN1	MN1 proto-oncogene, transcriptional regulator	[u'NM_002430']	22	28146906	28196531	FALSE	0.094021	chr22:28379728G>A (rs536253144)	0.00207234	FALSE	chr22:28196476C>T (rs200030766)	0.0135417	FALSE	0.745797	0.253602	0.745794	0.253578	0.745844	0.254038	0.000198676	0.723654	1.01121	0.0584208	1.01126	0.0583567	1.01025	0.0595804	-0.0171885	0.180192	0.406439	0.406439	FALSE	1	FALSE	1	FALSE	0.98613	FALSE	0.999704	FALSE	1	FALSE	1	0.16354	FALSE	0.927272	FALSE	0.93818	FALSE	0.928464
14345	Q9BU64	CENPO	centromere protein O	[u'NM_024322']	2	25016789	25040672	FALSE		chr2:24704760G>A (rs13030741)	0.00218043	FALSE	chr2:25016828A>G (rs201386953)	0.0243791	FALSE	0.933915	0.122277	0.933977	0.122077	0.932778	0.125885	-0.00967502	0.350685	0.997306	0.0177969	0.997316	0.0177667	0.997125	0.0183438	-0.0105923	0.27163	0.406491	0.406491	FALSE	1	FALSE	1	FALSE	0.953449	FALSE	0.999704	FALSE	1	FALSE	1	0.744461	FALSE	0.987857	FALSE	0.989138	FALSE	0.987984
4414	P35869	AHR	aryl hydrocarbon receptor	[u'NM_001621']	7	17338889	17382685	FALSE	0.00878479	chr7:16901062T>C (rs188735624)	0.000761169	FALSE	chr7:17349723C>A (rs148360742)	0.134218	FALSE	0.938042	0.118765	0.938045	0.118743	0.938003	0.119163	-0.000346745	0.763279	0.998051	0.0193609	0.998065	0.019293	0.99779	0.0205704	-0.0137639	0.180114	0.40653	0.40653	FALSE	1	FALSE	1	FALSE	0.989918	FALSE	0.999704	FALSE	1	FALSE	1	0.459208	FALSE	0.970162	FALSE	0.973402	FALSE	0.970528
1905	O75907	DGAT1	diacylglycerol O-acyltransferase 1	[u'NM_012079']	8	145540220	145550299	FALSE	0.0166333	chr8:145114778C>T (rs370049811)	0.00109837	FALSE	chr8:145541606G>A (rs376764170)	0.0025026	FALSE	0.846866	0.269334	0.846614	0.269468	0.851505	0.266828	0.0182385	0.194704	0.994346	0.0560085	0.994345	0.0560102	0.994375	0.0559769	0.000543955	0.915535	0.406555	0.406555	FALSE	1	FALSE	1	FALSE	0.919446	FALSE	0.999704	FALSE	1	FALSE	1	0.916925	FALSE	0.994564	FALSE	0.994766	FALSE	0.994606
1064	O15213	WDR46	WD repeat domain 46	[u'NM_005452']	6	33247056	33256947	FALSE		chr6:33250476C>A (rs469064)	8.34049e-05	FALSE	chr6:33248279C>T (rs571165876)	0.0966284	FALSE	0.796317	0.115255	0.796276	0.115294	0.797075	0.114531	0.0069484	0.822166	0.978254	0.0364795	0.978291	0.0364508	0.977588	0.0369985	-0.0191348	0.194812	0.406572	0.406572	FALSE	1	FALSE	1	FALSE	0.991856	FALSE	0.999704	FALSE	1	FALSE	1	0.680785	FALSE	0.984776	FALSE	0.986169	FALSE	0.984915
15467	Q9H9Y4	GPN2	GPN-loop GTPase 2	[u'NM_018066']	1	27206171	27216587	FALSE		chr1:27276619A>G (rs201399957)	1.41577e-05	FALSE	chr1:27216194C>T (rs148786972)	0.144315	FALSE	0.326462	0.28772	0.326148	0.287424	0.332249	0.293058	0.0210195	0.184968	0.737863	0.344317	0.737715	0.34436	0.740592	0.343509	0.00836633	0.814212	0.40663	0.40663	FALSE	1	FALSE	1	FALSE	0.919446	FALSE	0.999704	FALSE	1	FALSE	1	0.827066	FALSE	0.98992	FALSE	0.991112	FALSE	0.990018
9887	Q7Z6J8	UBE3D	ubiquitin protein ligase E3D	[u'NM_198920']	6	83602744	83775437	FALSE		chr6:84061833G>A (rs562654415)	0.000737782	FALSE	chr6:83667138C>T (rs139765458)	0.00979219	FALSE	0.84847	0.232299	0.848401	0.232224	0.84973	0.233682	0.00570322	0.695674	0.991419	0.0539766	0.991372	0.054104	0.992287	0.0515641	0.0173132	0.181021	0.406639	0.406639	FALSE	1	FALSE	1	FALSE	0.981648	FALSE	0.999704	FALSE	1	FALSE	1	0.0977999	FALSE	0.915222	FALSE	0.927792	FALSE	0.916679
12640	Q92890	UFD1	ubiquitin recognition factor in ER associated degradation 1	[u'NM_001035247']	22	19438196	19466608	FALSE		chr22:19783857G>C (rs17209798)	4.8169e-05	FALSE	chr22:19455430G>C (rs17744624)	0.186191	FALSE	0.938944	0.219772	0.938766	0.220066	0.942221	0.21424	0.0159108	0.236615	0.998983	0.0283702	0.998963	0.0286494	0.999354	0.022611	0.0151601	0.439886	0.406711	0.406711	FALSE	1	FALSE	1	FALSE	0.929728	FALSE	0.999704	FALSE	1	FALSE	1	0.222435	FALSE	0.940436	FALSE	0.948417	FALSE	0.941522
16267	Q9NXF7	DCAF16	DDB1 and CUL4 associated factor 16	[u'NM_017741']	4	17805117	17805764	FALSE		chr4:17472734G>T (rs2597749)	0.00527553	FALSE	chr4:17805379G>A (rs7690457)	0.222072	FALSE	0.978949	0.0844095	0.978876	0.0845474	0.98028	0.0818157	0.0168677	0.266064	0.999787	0.0072433	0.999782	0.00732806	0.99988	0.00544925	0.0150734	0.382283	0.406749	0.406749	FALSE	1	FALSE	1	FALSE	0.944411	FALSE	0.999704	FALSE	1	FALSE	1	0.243835	FALSE	0.949584	FALSE	0.956693	FALSE	0.950523
3372	P14415	ATP1B2	ATPase Na+/K+ transporting subunit beta 2	[u'NM_001678']	17	7554837	7559210	FALSE		chr17:7814099T>C (rs12950420)	7.5629e-05	FALSE	chr17:7557394A>T (rs34745087)	0.00141832	FALSE	0.999265	0.0153631	0.999279	0.014988	0.99901	0.021113	-0.014712	0.223811	1	1.40301e-05	1	1.41884e-05	1	1.06723e-05	0	0.583895	0.406762	0.406762	FALSE	1	FALSE	1	FALSE	0.929613	FALSE	0.999704	FALSE	1	FALSE	1	0.00154026	FALSE	0.465324	FALSE	0.493632	FALSE	0.480592
508	B2CW77	KLLN	killin, p53-regulated DNA replication inhibitor	[u'NM_001126049']	10	89621711	89622244	FALSE	0.00905556	chr10:89621757T>A (rs536515096)	0.000415306	FALSE	chr10:89621757T>A (rs536515096)	0.000415306	FALSE	0.977005	0.124341	0.976933	0.124602	0.978333	0.119412	0.0114745	0.338894	1.00037	0.00689582	1.00037	0.00694772	1.00042	0.00585747	0.00868223	0.682112	0.406776	0.406776	FALSE	1	FALSE	1	FALSE	0.953197	FALSE	0.999704	FALSE	1	FALSE	1	0.758211	FALSE	0.987857	FALSE	0.989138	FALSE	0.987984
12636	Q92886	NEUROG1	neurogenin 1	[u'NM_006161']	5	134870670	134871380	FALSE	0.0024	chr5:134442190G>A (rs78013559)	0.00280601	FALSE	chr5:134870813C>T (rs531704521)	0.0886222	FALSE	0.999662	0.00997826	0.999669	0.00982069	0.999539	0.0125316	-0.0115365	0.294397	1	2.09687e-05	1	2.14151e-05	1	9.58815e-06	0.00718507	0.422769	0.40678	0.40678	FALSE	1	FALSE	1	FALSE	0.951563	FALSE	0.999704	FALSE	1	FALSE	1	0.339419	FALSE	0.960535	FALSE	0.96628	FALSE	0.961095
7878	Q53HC0	CCDC92	coiled-coil domain containing 92	[u'NM_025140']	12	124421608	124428852	FALSE		chr12:124383263A>G (rs760939875)	6.87135e-05	FALSE	chr12:124421759C>T (rs17886730)	0.0086144	FALSE	0.853662	0.137978	0.853715	0.137962	0.85267	0.138256	-0.00756682	0.542489	0.983185	0.0517465	0.983155	0.0517798	0.983721	0.0511255	0.0109875	0.338726	0.40678	0.40678	FALSE	1	FALSE	1	FALSE	0.978833	FALSE	0.999704	FALSE	1	FALSE	1	0.0108316	FALSE	0.687609	FALSE	0.709491	FALSE	0.694397
14124	Q9BQ65	USB1	U6 snRNA biogenesis phosphodiesterase 1	[u'NM_024598']	16	58035388	58054146	FALSE		chr16:57762411C>T (rs373693140)	0.000155726	FALSE	chr16:58051267G>A (rs374426055)	0.0149832	FALSE	0.875393	0.282092	0.875568	0.281883	0.872164	0.285888	-0.0119922	0.196142	0.995337	0.0562826	0.99533	0.0563187	0.995464	0.0556111	0.0023867	0.915643	0.40681	0.40681	FALSE	1	FALSE	1	FALSE	0.919446	FALSE	0.999704	FALSE	1	FALSE	1	0.286947	FALSE	0.955465	FALSE	0.961635	FALSE	0.956217
10065	Q86UW9	DTX2	deltex E3 ubiquitin ligase 2	[u'NM_001102594']	7	76109827	76134915	FALSE		chr7:75695601A>T (rs545803665)	0.00511633	FALSE	chr7:76121468A>G (rs143114796)	0.0827852	FALSE	0.509636	0.17818	0.509762	0.178311	0.507322	0.175741	-0.0137828	0.356475	0.822807	0.207571	0.822723	0.207586	0.824357	0.207289	0.0078785	0.50322	0.406908	0.406908	FALSE	1	FALSE	1	FALSE	0.953449	FALSE	0.999704	FALSE	1	FALSE	1	0.505535	FALSE	0.974055	FALSE	0.977126	FALSE	0.974403
10102	Q86VI1	EXOC3L1	exocyst complex component 3 like 1	[u'NM_178516']	16	67218300	67223579	FALSE		chr16:67692863T>C (rs139438549)	8.33617e-05	FALSE	chr16:67223003G>A (rs138207138)	0.00613926	FALSE	0.911047	0.188449	0.910845	0.188644	0.914759	0.184779	0.0209598	0.180308	0.999038	0.0189883	0.999037	0.018986	0.999045	0.0190315	0.000420177	0.876303	0.406923	0.406923	FALSE	1	FALSE	1	FALSE	0.919446	FALSE	0.999704	FALSE	1	FALSE	1	0.121232	FALSE	0.923939	FALSE	0.936987	FALSE	0.925448
15361	Q9H7T9	AUNIP	aurora kinase A and ninein interacting protein	[u'NM_024037']	1	26161487	26185848	FALSE		chr1:26513940T>C (rs115680702)	1.69487e-05	FALSE	chr1:26161768GTTTCACTGAT>G (Affx-52347637)	0.0525204	FALSE	0.971175	0.119517	0.971077	0.119924	0.972983	0.111732	0.016448	0.183908	0.999384	0.0149994	0.99938	0.0153342	0.99946	0.00614765	0.00685752	0.642603	0.406944	0.406944	FALSE	1	FALSE	1	FALSE	0.919446	FALSE	0.999704	FALSE	1	FALSE	1	0.0731664	FALSE	0.903166	FALSE	0.912386	FALSE	0.905028
2496	P01699	IGLV1-44	immunoglobulin lambda variable 1-44	[u'NG_000002']	22	22735249	22735715	FALSE		chr22:22892308G>C (rs143288087)	0.00176646	FALSE	chr22:22735710A>G (rs149125249)	0.0530973	FALSE	0.969857	0.11915	0.969774	0.119308	0.971388	0.116204	0.013709	0.215183	1.00001	0.00476038	1.00001	0.00484138	1.00003	0.00288564	0.00646098	0.557066	0.406945	0.406945	FALSE	1	FALSE	1	FALSE	0.928762	FALSE	0.999704	FALSE	1	FALSE	1	0.430477	FALSE	0.96936	FALSE	0.973402	FALSE	0.969843
12615	Q92832	NELL1	neural EGFL like 1	[u'NM_006157']	11	20691270	21596565	FALSE	0.00286667	chr11:20273069T>C (rs55881883)	0.000254241	FALSE	chr11:21135204T>C (rs140865111)	0.0237451	FALSE	0.616401	0.143622	0.616267	0.143595	0.618869	0.14411	0.018087	0.231528	0.886233	0.121031	0.886295	0.121035	0.885091	0.12095	-0.00994523	0.41667	0.407102	0.407102	FALSE	1	FALSE	1	FALSE	0.929613	FALSE	0.999704	FALSE	1	FALSE	1	0.690693	FALSE	0.985872	FALSE	0.987221	FALSE	0.986004
14069	Q99942	RNF5	ring finger protein 5	[u'NM_006913']	6	32146289	32148100	FALSE	0.0028	chr6:32121594T>C (rs9267810)	2.73046e-06	FALSE	chr6:32147450G>A (rs183637818)	0.566401	FALSE	0.999827	0.00290161	0.999826	0.00296804	0.999851	0.00111058	0.0111983	0.502945	1	1.82636e-09	1	1.84998e-09	1	1.31752e-09	0	0.202132	0.407149	0.407149	FALSE	1	FALSE	1	FALSE	0.978291	FALSE	0.999704	FALSE	1	FALSE	1	0.827198	FALSE	0.98992	FALSE	0.991112	FALSE	0.990018
5604	P61296	HAND2	heart and neural crest derivatives expressed 2	[u'NM_021973']	4	174448431	174450440	FALSE	0.00226114	chr4:174729999C>T (rs114847384)	0.00131312	FALSE	chr4:174450056C>A (rs199503638)	0.0666973	FALSE	0.996544	0.0415066	0.99651	0.041712	0.997163	0.0375153	0.0164528	0.180059	1	0.000215194	1	0.000220796	1	3.60317e-05	0.00452145	0.957508	0.407156	0.407156	FALSE	1	FALSE	1	FALSE	0.919446	FALSE	0.999704	FALSE	1	FALSE	1	0.731608	FALSE	0.987857	FALSE	0.989138	FALSE	0.987984
15133	Q9H340	OR51B6	olfactory receptor family 51 subfamily B member 6	[u'NM_001004750']	11	5372738	5373673	FALSE		chr11:5322927G>T (rs114179036)	0.000125371	FALSE	chr11:5373309C>A (rs115333544)	0.0128187	FALSE	0.187093	0.347759	0.187421	0.348031	0.18105	0.342649	-0.01845	0.221726	0.8991	0.317108	0.899002	0.317177	0.900917	0.315843	0.00605273	0.679048	0.407173	0.407173	FALSE	1	FALSE	1	FALSE	0.929613	FALSE	0.999704	FALSE	1	FALSE	1	0.0283175	FALSE	0.801936	FALSE	0.822391	FALSE	0.806629
268	A6NGD5	ZSCAN5C	zinc finger and SCAN domain containing 5C	[u'NG_012782']	19	56717283	56720566	FALSE		chr19:56443394G>A (rs192949780)	0.00062903	FALSE	chr19:56719826G>A (rs199505069)	0.00608762	FALSE	0.626485	0.181199	0.626372	0.181101	0.628575	0.182982	0.012103	0.249006	0.959356	0.0847695	0.959292	0.0848063	0.960535	0.0840794	0.0147099	0.477082	0.407177	0.407177	FALSE	1	FALSE	1	FALSE	0.936895	FALSE	0.999704	FALSE	1	FALSE	1	0.833644	FALSE	0.990237	FALSE	0.99153	FALSE	0.99033
7011	Q14CN4	KRT72	keratin 72	[u'NM_080747']	12	52979769	52995236	FALSE	0.0048	chr12:53273904G>A (rs902774)	5.88338e-06	FALSE	chr12:52992874T>C (rs145160877)	0.000186082	FALSE	0.283565	0.376705	0.283826	0.376894	0.278745	0.373175	-0.0135482	0.192585	0.86505	0.313941	0.865132	0.313886	0.863539	0.31495	-0.00506743	0.519882	0.407178	0.407178	FALSE	1	FALSE	1	FALSE	0.919446	FALSE	0.999704	FALSE	1	FALSE	1	0.30673	FALSE	0.956159	FALSE	0.962383	FALSE	0.956815
9629	Q7L1S5	CHST9	carbohydrate sulfotransferase 9	[u'NM_031422']	18	24496226	24722773	FALSE	0.00201633	chr18:25143313G>T (rs80038241)	0.000370913	FALSE	chr18:24496750G>A (rs529961707)	0.179852	FALSE	0.98776	0.0504582	0.987714	0.0506203	0.988607	0.0473637	0.018221	0.183369	0.999943	0.00244844	0.999944	0.00244776	0.999938	0.00246096	-0.00242851	0.941839	0.407183	0.407183	FALSE	1	FALSE	1	FALSE	0.919446	FALSE	0.999704	FALSE	1	FALSE	1	0.683402	FALSE	0.984776	FALSE	0.98622	FALSE	0.984915
1848	O75695	RP2	RP2, ARL3 GTPase activating protein	[u'NM_006915']	X	46696536	46739201	FALSE	0.00693333	chrX:46914007C>A (rs200186609)	0.00199289	FALSE	chrX:46712935A>G (rs201111874)	0.157183	FALSE	0.977884	0.119749	0.97793	0.119623	0.977029	0.122045	-0.00745649	0.432303	0.981459	0.100372	0.981497	0.100271	0.980758	0.102215	-0.00729754	0.44011	0.407234	0.407234	FALSE	1	FALSE	1	FALSE	0.969036	FALSE	0.999704	FALSE	1	FALSE	1	0.389311	FALSE	0.965797	FALSE	0.971071	FALSE	0.966249
1968	O76094	SRP72	signal recognition particle 72	[u'NM_001267722']	4	57333802	57368024	FALSE	0.0024	chr4:57797262G>T (rs200745456)	1.66422e-05	FALSE	chr4:57340223T>C (rs570343914)	0.00111991	FALSE	0.996121	0.0298393	0.996122	0.0298342	0.996106	0.0299348	-0.000512586	0.864059	1.00003	0.00171952	1.00002	0.00172831	1.00005	0.00154841	0.0154749	0.182322	0.407285	0.407285	FALSE	1	FALSE	1	FALSE	0.993676	FALSE	0.999704	FALSE	1	FALSE	1	0.626363	FALSE	0.982443	FALSE	0.98412	FALSE	0.982634
18044	Q9Y6Y0	IVNS1ABP	influenza virus NS1A binding protein	[u'NM_006469']	1	185267170	185278625	FALSE	0.00396667	chr1:185268982C>A (rs201694578)	0.00277566	FALSE	chr1:185268982C>A (rs201694578)	0.00277566	FALSE	0.993092	0.0461145	0.993123	0.046008	0.992529	0.0480321	-0.0126101	0.196634	0.999999	0.000779808	0.999999	0.000787497	0.999993	0.000621267	-0.00857175	0.665892	0.407378	0.407378	FALSE	1	FALSE	1	FALSE	0.920405	FALSE	0.999704	FALSE	1	FALSE	1	0.455827	FALSE	0.970162	FALSE	0.973402	FALSE	0.970528
7204	Q15653	NFKBIB	NFKB inhibitor beta	[u'NM_002503']	19	39390673	39399469	FALSE		chr19:38912764A>G (rs892055)	0.00199293	FALSE	chr19:39398201C>T (rs187346322)	0.0669086	FALSE	0.979162	0.102195	0.979196	0.102084	0.978546	0.104217	-0.00629929	0.900085	0.999976	0.00360614	0.999981	0.00309122	0.999895	0.00874925	-0.0130175	0.180676	0.40739	0.40739	FALSE	1	FALSE	1	FALSE	0.993931	FALSE	0.999704	FALSE	1	FALSE	1	0.696802	FALSE	0.986587	FALSE	0.988154	FALSE	0.986714
1957	O76070	SNCG	synuclein gamma	[u'NM_003087']	10	88718455	88722739	FALSE	0.0388833	chr10:88718513A>G (rs529452849)	0.00698933	FALSE	chr10:88718513A>G (rs529452849)	0.00698933	FALSE	0.795868	0.233902	0.795757	0.233906	0.797912	0.233822	0.00921529	0.504612	0.97906	0.0824677	0.978995	0.0825804	0.980244	0.0803545	0.0153213	0.191018	0.407403	0.407403	FALSE	1	FALSE	1	FALSE	0.978291	FALSE	0.999704	FALSE	1	FALSE	1	0.464422	FALSE	0.970162	FALSE	0.973402	FALSE	0.970528
607	E9PKD4	NPIPA5	nuclear pore complex interacting protein family member A5	[u'NM_001277325']	16	15457519	15472151	FALSE	0.00114207	chr16:15125627G>A (rs77031093)	0.00375711	FALSE	chr16:15457557G>T (rs527823489)	0.0100685	FALSE	0.226254	0.1042	0.226306	0.104275	0.225287	0.102812	-0.00983917	0.460297	0.557299	0.29755	0.557524	0.297661	0.553158	0.29547	-0.0147221	0.206386	0.407536	0.407536	FALSE	1	FALSE	1	FALSE	0.973655	FALSE	0.999704	FALSE	1	FALSE	1	0.0128924	FALSE	0.69652	FALSE	0.720673	FALSE	0.702536
4093	P29218	IMPA1	inositol monophosphatase 1	[u'NM_005536']	8	82571589	82593795	FALSE	0.0166667	chr8:82954367G>A (rs13261112)	0.00500827	FALSE	chr8:82593773C>T (rs534239373)	0.036722	FALSE	0.971535	0.120271	0.971621	0.119973	0.969963	0.125633	-0.0134965	0.187303	0.999835	0.00729596	0.999836	0.00729135	0.999814	0.00738038	-0.00305498	0.736899	0.407541	0.407541	FALSE	1	FALSE	1	FALSE	0.919446	FALSE	0.999704	FALSE	1	FALSE	1	0.26781	FALSE	0.953076	FALSE	0.95956	FALSE	0.95391
4105	P29373	CRABP2	cellular retinoic acid binding protein 2	[u'NM_001878']	1	156669821	156675238	FALSE	0.0163067	chr1:156496285C>T (rs140982853)	0.00180067	FALSE	chr1:156670829A>G (rs148275466)	0.295198	FALSE	0.995959	0.052574	0.995907	0.0529607	0.996916	0.0448434	0.0205645	0.180298	1	0.000103881	1	0.000106662	1	1.34268e-06	0.00237068	0.945188	0.407543	0.407543	FALSE	1	FALSE	1	FALSE	0.919446	FALSE	0.999704	FALSE	1	FALSE	1	0.37728	FALSE	0.96252	FALSE	0.967714	FALSE	0.962991
10120	Q86VV4	RANBP3L	RAN binding protein 3 like	[u'NM_145000']	5	36249759	36301518	FALSE		chr5:35753832T>A (rs541059089)	0.00121981	FALSE	chr5:36269551G>C (rs1035480)	0.179106	FALSE	0.648514	0.0251377	0.648507	0.0251561	0.648644	0.0247954	0.00547449	0.792342	0.778468	0.0562711	0.778421	0.0561833	0.779331	0.0578598	0.0159569	0.226864	0.407563	0.407563	FALSE	1	FALSE	1	FALSE	0.991455	FALSE	0.999704	FALSE	1	FALSE	1	0.262231	FALSE	0.953076	FALSE	0.95956	FALSE	0.95391
1506	O60494	CUBN	cubilin	[u'NM_001081']	10	16866977	17171764	FALSE	0.00253333	chr10:17165680G>C (rs553801820)	0.00269769	FALSE	chr10:17165680G>C (rs553801820)	0.00269769	FALSE	0.47439	0.0587607	0.474371	0.0588042	0.474739	0.0579516	0.00631837	0.670934	0.877654	0.0394246	0.877634	0.0394233	0.878023	0.0394466	0.0098593	0.335327	0.407761	0.407761	FALSE	1	FALSE	1	FALSE	0.979833	FALSE	0.999704	FALSE	1	FALSE	1	0.985619	FALSE	1	FALSE	1	FALSE	1
13354	Q96JP0	FEM1C	fem-1 homolog C	[u'NM_020177']	5	114860008	114879190	FALSE		chr5:114404447G>A (rs114728063)	0.000436069	FALSE	chr5:114861042T>C (rs529545977)	0.14652	FALSE	0.998968	0.0116356	0.998976	0.0115945	0.998819	0.0123668	-0.0130876	0.479029	1	0.00015072	1	0.000153891	1	7.00998e-05	0.0109663	0.240555	0.407762	0.407762	FALSE	1	FALSE	1	FALSE	0.977151	FALSE	0.999704	FALSE	1	FALSE	1	0.279079	FALSE	0.954587	FALSE	0.961286	FALSE	0.955383
7201	Q15650	TRIP4	thyroid hormone receptor interactor 4	[u'NM_016213']	15	64680063	64747260	FALSE	0.00333333	chr15:64342943C>T (rs78697102)	0.00212813	FALSE	chr15:64747240A>G (rs367809794)	0.0666341	FALSE	0.993578	0.0603273	0.993553	0.0605002	0.994036	0.0570446	0.00821014	0.636133	1	0.000805617	1	0.000822311	1.00001	0.000384937	0.0104909	0.215109	0.407793	0.407793	FALSE	1	FALSE	1	FALSE	0.979002	FALSE	0.999704	FALSE	1	FALSE	1	0.889958	FALSE	0.993133	FALSE	0.993622	FALSE	0.993191
17583	Q9Y2U8	LEMD3	LEM domain containing 3	[u'NM_001167614']	12	65563377	65640102	FALSE		chr12:65923839C>T (rs117631785)	0.00960002	FALSE	chr12:65563668C>T (rs571742271)	0.0127836	FALSE	0.995065	0.0255096	0.995071	0.0256415	0.99495	0.0229434	-0.00496585	0.70967	1.00002	0.000386523	1.00002	0.000391767	1.00003	0.000272335	0.0162537	0.194654	0.40789	0.40789	FALSE	1	FALSE	1	FALSE	0.984105	FALSE	0.999704	FALSE	1	FALSE	1	0.309781	FALSE	0.956159	FALSE	0.962383	FALSE	0.956815
10160	Q86WI3	NLRC5	NLR family CARD domain containing 5	[u'NM_032206']	16	57054625	57116437	FALSE		chr16:56855472C>G (rs140226964)	6.03101e-08	TRUE	chr16:57115500G>A (rs201858955)	0.00214241	FALSE	0.645307	0.252704	0.645444	0.252587	0.642777	0.25484	-0.0105134	0.367962	0.983343	0.0781318	0.983411	0.0778068	0.982091	0.0838852	-0.016324	0.309684	0.407976	0.407976	FALSE	1	FALSE	1	FALSE	0.953449	FALSE	0.999704	FALSE		FALSE	1	0.289036	FALSE	0.955465	FALSE		FALSE	0.956217
1361	O43749	OR1F1	olfactory receptor family 1 subfamily F member 1	[u'NM_012360']	16	3254247	3255182	FALSE		chr16:2983458G>A (rs370131723)	6.79017e-06	FALSE	chr16:3254418C>G (rs61731432)	0.00874433	FALSE	0.354368	0.428799	0.354045	0.428684	0.360322	0.430868	0.0146054	0.24305	0.830997	0.345579	0.830814	0.345693	0.834375	0.343463	0.0103354	0.315254	0.407996	0.407996	FALSE	1	FALSE	1	FALSE	0.933731	FALSE	0.999704	FALSE	1	FALSE	1	0.0366685	FALSE	0.815528	FALSE	0.829528	FALSE	0.818771
10719	Q8N0V5	GCNT2	glucosaminyl (N-acetyl) transferase 2, I-branching enzyme (I blood group)	[u'NM_145649']	6	10529145	10626837	FALSE	0.0113297	chr6:10363435C>A (rs9368304)	0.000922783	FALSE	chr6:10529626A>G (rs553334210)	0.0572684	FALSE	0.973022	0.116282	0.9731	0.115985	0.971587	0.121617	-0.01273	0.379826	1.00001	0.00475794	1	0.00486025	1.00007	0.00212109	0.0164361	0.297847	0.408028	0.408028	FALSE	1	FALSE	1	FALSE	0.956536	FALSE	0.999704	FALSE	1	FALSE	1	0.623627	FALSE	0.982443	FALSE	0.98412	FALSE	0.982634
12207	Q8WU76	SCFD2	sec1 family domain containing 2	[u'NM_152540']	4	53740139	54232108	FALSE		chr4:53464830G>A (rs17051590)	0.00120298	FALSE	chr4:53740185G>A (rs575311909)	0.0996184	FALSE	0.527336	0.381442	0.526984	0.381344	0.53383	0.383175	0.0179099	0.205599	0.908826	0.234477	0.908832	0.234456	0.908704	0.234871	-0.000548894	0.986628	0.408046	0.408046	FALSE	1	FALSE	1	FALSE	0.924773	FALSE	1	FALSE	1	FALSE	1	0.645707	FALSE	0.983645	FALSE	0.984807	FALSE	0.983821
7511	Q2M3V2	SOWAHA	sosondowah ankyrin repeat domain family member A	[u'NM_175873']	5	132149314	132150960	FALSE	0.00218809	chr5:131729933G>A (rs150775371)	0.00501835	FALSE	chr5:132150769G>A (rs563259943)	0.186877	FALSE	0.335914	0.183902	0.336062	0.183904	0.333173	0.183834	-0.0157143	0.226206	0.845209	0.171407	0.845128	0.171371	0.8467	0.172065	0.00915736	0.394763	0.408107	0.408107	FALSE	1	FALSE	1	FALSE	0.929613	FALSE	0.999704	FALSE	1	FALSE	1	0.530962	FALSE	0.97495	FALSE	0.977834	FALSE	0.975258
10004	Q86TZ1	TTC6	tetratricopeptide repeat domain 6	[u'XM_002343299']	14	38265515	38311493	FALSE	0.00333333	chr14:38724218T>C (rs140629728)	0.000309432	FALSE	chr14:38281528G>A (rs186129363)	0.00981239	FALSE	0.614516	0.332825	0.614777	0.332837	0.609699	0.332572	-0.0152645	0.205785	0.967035	0.118817	0.96702	0.118806	0.967313	0.119015	0.00246819	0.805612	0.408129	0.408129	FALSE	1	FALSE	1	FALSE	0.924773	FALSE	0.999704	FALSE	1	FALSE	1	0.0935375	FALSE	0.910917	FALSE	0.922037	FALSE	0.912434
12387	Q8WXE1	ATRIP	ATR interacting protein	[u'NM_130384']	3	48488250	48506950	FALSE		chr3:48336233C>T (rs138722161)	0.000175468	FALSE	chr3:48493157T>C (rs373507607)	0.0605863	FALSE	0.992904	0.0375802	0.992886	0.0376312	0.993233	0.0366258	0.00933913	0.499768	0.999995	0.00118766	0.999994	0.00120834	1.00001	0.000704972	0.0177149	0.25889	0.408172	0.408172	FALSE	1	FALSE	1	FALSE	0.978291	FALSE	0.999704	FALSE	1	FALSE	1	0.456951	FALSE	0.970162	FALSE	0.973402	FALSE	0.970528
8228	Q5T1B1	C10orf91	chromosome 10 open reading frame 91	[u'NM_173541']	10	134258754	134261562	FALSE		chr10:133910673G>T (rs79265982)	0.000164583	FALSE	chr10:134261480C>T (rs144897173)	0.0274039	FALSE	0.997507	0.0293974	0.997496	0.0295407	0.997719	0.026619	0.007926	0.476451	1	6.23209e-05	1	6.36557e-05	1	2.80061e-05	-0.0145451	0.262071	0.408332	0.408332	FALSE	1	FALSE	1	FALSE	0.977151	FALSE	0.999704	FALSE	1	FALSE	1	0.453519	FALSE	0.970162	FALSE	0.973402	FALSE	0.970528
9454	Q6ZS94	C1orf229	chromosome 1 open reading frame 229	[u'NM_207401']	1	247274816	247275526	FALSE		chr1:247051803C>T (rs560543120)	1.90646e-05	FALSE	chr1:247275372C>T (rs200639019)	0.233833	FALSE	0.742853	0.242367	0.74274	0.242363	0.744939	0.242441	0.00906923	0.626387	0.965163	0.10545	0.96507	0.105586	0.966865	0.102902	0.0172184	0.181156	0.408351	0.408351	FALSE	1	FALSE	1	FALSE	0.979002	FALSE	0.999704	FALSE	1	FALSE	1	0.368914	FALSE	0.96252	FALSE	0.967714	FALSE	0.962991
685	O00213	APBB1	amyloid beta precursor protein binding family B member 1	[u'NM_001164']	11	6416767	6432577	FALSE		chr11:6932335G>T (rs78027951)	0.000195752	FALSE	chr11:6416850G>A (rs141513937)	0.0215608	FALSE	0.980778	0.0903009	0.980723	0.0904599	0.981801	0.0873134	0.0121361	0.41006	1.00001	0.0025504	1.00002	0.00257958	0.999986	0.00193511	-0.0134881	0.291114	0.408542	0.408542	FALSE	1	FALSE	1	FALSE	0.965876	FALSE	0.999704	FALSE	1	FALSE	1	0.66747	FALSE	0.984059	FALSE	0.985371	FALSE	0.984208
10714	Q8N0U4	FAM185A	family with sequence similarity 185 member A	[u'NM_001145268']	7	102389655	102448846	FALSE		chr7:102608489G>C (rs571798458)	0.0018281	FALSE	chr7:102401859G>A (rs566278215)	0.0811629	FALSE	0.607495	0.383995	0.607419	0.384098	0.608899	0.382093	0.0038643	0.763416	0.974071	0.140112	0.974165	0.13988	0.972347	0.144325	-0.0127929	0.223858	0.408705	0.408705	FALSE	1	FALSE	1	FALSE	0.989918	FALSE	0.999704	FALSE	1	FALSE	1	0.335529	FALSE	0.959326	FALSE	0.964897	FALSE	0.959915
17502	Q9Y2C5	SLC17A4	solute carrier family 17 member 4	[u'NM_001286121']	6	25762191	25779413	FALSE		chr6:26158079A>C (rs7749823)	2.48852e-05	FALSE	chr6:25769236C>A (rs551864365)	0.0126853	FALSE	0.482534	0.354749	0.482382	0.35472	0.485342	0.355271	0.00833988	0.307332	0.875166	0.258422	0.875257	0.258345	0.8735	0.259836	-0.0067808	0.640228	0.408804	0.408804	FALSE	1	FALSE	1	FALSE	0.953197	FALSE	0.999704	FALSE	1	FALSE	1	0.383532	FALSE	0.964605	FALSE	0.969856	FALSE	0.96507
16676	Q9UBG3	CRNN	cornulin	[u'NM_016190']	1	152382073	152384709	FALSE		chr1:152192053C>T (Affx-52111380)	4.55551e-05	FALSE	chr1:152382943C>G (rs565128527)	0.00440625	FALSE	0.919885	0.13105	0.9199	0.131006	0.919603	0.131856	-0.00225845	0.990982	0.99658	0.0253382	0.996561	0.0253974	0.996927	0.0242178	0.0147531	0.19271	0.408881	0.408881	FALSE	1	FALSE	1	FALSE	0.998797	FALSE	0.999704	FALSE	1	FALSE	1	0.543787	FALSE	0.97772	FALSE	0.980201	FALSE	0.978012
12301	Q8WVT3	TRAPPC12	trafficking protein particle complex 12	[u'NM_016030']	2	3391395	3483229	FALSE		chr2:3217984A>T (rs201879413)	0.00169468	FALSE	chr2:3392071C>T (rs540923616)	0.0227557	FALSE	0.812788	0.154823	0.812844	0.154828	0.811756	0.154719	-0.00702976	0.806127	0.97473	0.0648427	0.974797	0.0647684	0.973484	0.0661832	-0.0200534	0.182705	0.408914	0.408914	FALSE	1	FALSE	1	FALSE	0.991647	FALSE	0.999704	FALSE	1	FALSE	1	0.229203	FALSE	0.948169	FALSE	0.956693	FALSE	0.949214
17508	Q9Y2D5	AKAP2	A-kinase anchoring protein 2	[u'NM_001004065']	9	112898518	112930774	FALSE	0.00357407	chr9:112621979A>G (rs16914551)	5.52183e-05	FALSE	chr9:112900777G>T (rs377019694)	0.0432349	FALSE	0.81625	0.0530903	0.816231	0.0530899	0.816598	0.053097	0.00691095	0.42622	0.962733	0.035393	0.962715	0.0353863	0.963072	0.0355155	0.0100543	0.249776	0.408979	0.408979	FALSE	1	FALSE	1	FALSE	0.967562	FALSE	0.999704	FALSE	1	FALSE	1	0.683775	FALSE	0.984776	FALSE	0.98622	FALSE	0.984915
455	A8MUM7	LGALS16	galectin 16	[u'NM_001190441']	19	40146602	40151157	FALSE		chr19:40584311C>T (rs77178446)	0.00140436	FALSE	chr19:40151098A>C (rs181925874)	0.0391877	FALSE	0.101804	0.00609215	0.101808	0.00605954	0.101728	0.00666407	-0.0125288	0.241033	0.150266	0.0310227	0.15024	0.0308625	0.150738	0.0338363	0.0153537	0.181592	0.409139	0.409139	FALSE	1	FALSE	1	FALSE	0.932009	FALSE	0.999704	FALSE	1	FALSE	1	0.309696	FALSE	0.956159	FALSE	0.962383	FALSE	0.956815
386	A6NN14	ZNF729	zinc finger protein 729	[u'XM_496301']	19	22469328	22499975	FALSE		chr19:22940974A>T (rs531461646)	0.00088889	FALSE	chr19:22497921G>A (rs545474621)	0.00330804	FALSE	0.971816	0.0917725	0.971834	0.0917692	0.971472	0.0918318	-0.00395025	0.519805	1.00066	0.00572867	1.00066	0.00569996	1.00062	0.00623405	-0.0082427	0.412875	0.409249	0.409249	FALSE	1	FALSE	1	FALSE	0.978291	FALSE	0.999704	FALSE	1	FALSE	1	0.126909	FALSE	0.924729	FALSE	0.936987	FALSE	0.926149
1182	O15554	KCNN4	potassium calcium-activated channel subfamily N member 4	[u'NM_002250']	19	44271698	44285013	FALSE	0.00607806	chr19:44039226G>A (rs541167010)	8.38136e-05	FALSE	chr19:44276280C>G (rs201842458)	0.0598227	FALSE	0.996606	0.0417635	0.996618	0.0416714	0.996377	0.0434252	-0.00566672	0.681806	1	0.000271889	1	0.000278919	1	5.05526e-05	0.00862374	0.20369	0.409273	0.409273	FALSE	1	FALSE	1	FALSE	0.979833	FALSE	0.999704	FALSE	1	FALSE	1	0.630732	FALSE	0.982478	FALSE	0.984141	FALSE	0.982669
1529	O60565	GREM1	gremlin 1, DAN family BMP antagonist	[u'NM_013372']	15	33022892	33023443	FALSE		chr15:33261528C>T (rs61736694)	0.000135289	FALSE	chr15:33023047G>C (rs200285291)	0.196434	FALSE	0.997339	0.0180926	0.997353	0.0180033	0.997071	0.0196646	-0.0149674	0.200872	0.999998	0.00037202	0.999998	0.000381972	1	1.07857e-05	0.00794132	0.745432	0.409311	0.409311	FALSE	1	FALSE	1	FALSE	0.921381	FALSE	0.999704	FALSE	1	FALSE	1	0.63639	FALSE	0.982828	FALSE	0.984348	FALSE	0.983012
16393	Q9NZ45	CISD1	CDGSH iron sulfur domain 1	[u'NM_018464']	10	60029034	60047407	FALSE		chr10:60461893A>C (rs563380297)	0.000372186	FALSE	chr10:60036934C>T (rs187918613)	0.116157	FALSE	0.999934	0.00438052	0.999936	0.00431931	0.999882	0.00538516	-0.0112337	0.351775	1	1.92171e-09	1	1.90845e-09	1	2.1515e-09	0	0.338342	0.40933	0.40933	FALSE	1	FALSE	1	FALSE	0.953449	FALSE	0.999704	FALSE	1	FALSE	1	0.32255	FALSE	0.957321	FALSE	0.963127	FALSE	0.957953
9538	Q6ZW61	BBS12	Bardet-Biedl syndrome 12	[u'NM_152618']	4	123663048	123665177	FALSE		chr4:123275127A>C (rs573764050)	0.00528743	FALSE	chr4:123664644G>A (rs543608786)	0.0546114	FALSE	0.886426	0.101461	0.886396	0.101467	0.886981	0.101354	0.0057659	0.760455	1.00245	0.0233247	1.00244	0.0233444	1.00278	0.0229563	0.0148708	0.211537	0.409386	0.409386	FALSE	1	FALSE	1	FALSE	0.989729	FALSE	0.999704	FALSE	1	FALSE	1	0.215602	FALSE	0.937667	FALSE	0.94632	FALSE	0.938796
7229	Q15758	SLC1A5	solute carrier family 1 member 5	[u'NM_001145144']	19	47278770	47291222	FALSE	0.035264	chr19:47278867G>A (rs563577535)	0.000146184	FALSE	chr19:47278867G>A (rs563577535)	0.000146184	FALSE	0.821425	0.130811	0.821501	0.13077	0.820023	0.13156	-0.0112724	0.504315	0.990938	0.0433645	0.990899	0.0434216	0.991654	0.0422932	0.0176084	0.220528	0.409495	0.409495	FALSE	1	FALSE	1	FALSE	0.978291	FALSE	0.999704	FALSE	1	FALSE	1	0.52828	FALSE	0.97495	FALSE	0.977834	FALSE	0.975258
14032	Q99757	TXN2	thioredoxin 2	[u'NM_012473']	22	36863854	36876884	FALSE		chr22:36691077C>G (rs531661503)	0.001934	FALSE	chr22:36863858A>G (rs370187585)	0.21847	FALSE	0.998019	0.0283076	0.998044	0.0280828	0.997543	0.0321675	-0.0165957	0.186248	1	7.14435e-05	1	7.33563e-05	1	9.47026e-09	-0.0045964	0.849487	0.409511	0.409511	FALSE	1	FALSE	1	FALSE	0.919446	FALSE	0.999704	FALSE	1	FALSE	1	0.409749	FALSE	0.967979	FALSE	0.972775	FALSE	0.968516
10024	Q86UD5	SLC9B2	solute carrier family 9 member B2	[u'NM_178833']	4	103947530	103988707	FALSE		chr4:104074204C>T (rs150907416)	1.5237e-05	FALSE	chr4:103971482T>C (rs116804485)	0.0372826	FALSE	0.781257	0.39609	0.781517	0.395922	0.776462	0.399139	-0.0127152	0.447152	0.987113	0.10895	0.987189	0.108632	0.985725	0.114639	-0.0131014	0.215743	0.409527	0.409527	FALSE	1	FALSE	1	FALSE	0.970398	FALSE	0.999704	FALSE	1	FALSE	1	0.429625	FALSE	0.96936	FALSE	0.973402	FALSE	0.969843
16755	Q9UDT6	CLIP2	CAP-Gly domain containing linker protein 2	[u'NM_003388']	7	73731877	73818175	FALSE		chr7:74225480T>C (rs200821956)	0.00223422	FALSE	chr7:73790278G>A (rs536162344)	0.0238643	FALSE	0.795207	0.0434356	0.795232	0.0434343	0.794753	0.0434569	-0.0110208	0.30396	0.91273	0.030688	0.912733	0.0306996	0.912662	0.0304732	-0.00231702	0.967987	0.409589	0.409589	FALSE	1	FALSE	1	FALSE	0.953197	FALSE	0.999704	FALSE	1	FALSE	1	0.624608	FALSE	0.982443	FALSE	0.98412	FALSE	0.982634
2679	P05112	IL4	interleukin 4	[u'NM_000589']	5	132009743	132018276	FALSE	0.0363841	chr5:131729933G>A (rs150775371)	0.00501835	FALSE	chr5:132015548G>A (rs79908535)	0.036276	FALSE	0.999599	0.00937418	0.999593	0.00952345	0.999701	0.00598987	0.0135538	0.398525	1	1.27695e-05	1	1.3101e-05	1	2.2379e-06	-0.0126846	0.293233	0.409592	0.409592	FALSE	1	FALSE	1	FALSE	0.963052	FALSE	0.999704	FALSE	1	FALSE	1	0.52533	FALSE	0.97495	FALSE	0.977834	FALSE	0.975258
7353	Q16617	NKG7	natural killer cell granule protein 7	[u'NM_005601']	19	51875034	51875789	FALSE		chr19:51960793C>T (rs140389811)	0.000307341	FALSE	chr19:51875060C>T (rs141225092)	0.171786	FALSE	0.998104	0.0262481	0.998086	0.0264024	0.998442	0.0232197	0.0143222	0.265526	1	6.77115e-05	1	6.94241e-05	1	1.60205e-05	-0.00946474	0.448703	0.409603	0.409603	FALSE	1	FALSE	1	FALSE	0.944411	FALSE	0.999704	FALSE	1	FALSE	1	0.209003	FALSE	0.935653	FALSE	0.944323	FALSE	0.93679
17349	Q9UPN7	PPP6R1	protein phosphatase 6 regulatory subunit 1	[u'NM_014931']	19	55741899	55758471	FALSE		chr19:55253573T>C (rs375806044)	0.000279421	FALSE	chr19:55751237G>A (rs536609628)	0.012638	FALSE	0.990833	0.0319591	0.990828	0.0319502	0.990926	0.0321213	0.00306806	0.912914	1.00001	0.00108238	1.00001	0.00108978	1.00003	0.000935469	0.0176074	0.187445	0.409603	0.409603	FALSE	1	FALSE	1	FALSE	0.994472	FALSE	0.999704	FALSE	1	FALSE	1	0.690354	FALSE	0.985872	FALSE	0.987221	FALSE	0.986004
4439	P36776	LONP1	lon peptidase 1, mitochondrial	[u'NM_004793']	19	5692046	5720143	FALSE	0.0462963	chr19:5908969G>A (rs10404195)	0.000510763	FALSE	chr19:5694813G>A (rs199769453)	0.0214811	FALSE	0.90701	0.148769	0.907098	0.148612	0.905382	0.151629	-0.0114304	0.389554	0.998781	0.0182387	0.998775	0.0182269	0.998905	0.0184544	0.00709758	0.329104	0.409664	0.409664	FALSE	1	FALSE	1	FALSE	0.958728	FALSE	0.999704	FALSE	1	FALSE	1	0.0452724	FALSE	0.838068	FALSE	0.850658	FALSE	0.841136
2898	P08833	IGFBP1	insulin like growth factor binding protein 1	[u'NM_000596']	7	45928252	45932687	FALSE	0.0135719	chr7:45747953A>G (rs144581014)	0.00323321	FALSE	chr7:45928493G>T (rs781252053)	0.00403622	FALSE	0.72643	0.222134	0.726295	0.222098	0.728906	0.222779	0.011738	0.191684	0.956173	0.111216	0.956192	0.111197	0.955802	0.111569	-0.0035094	0.888933	0.409699	0.409699	FALSE	1	FALSE	1	FALSE	0.919446	FALSE	0.999704	FALSE	1	FALSE	1	0.550682	FALSE	0.978154	FALSE	0.980394	FALSE	0.978437
8213	Q5T0D9	TPRG1L	tumor protein p63 regulated 1 like	[u'NM_182752']	1	3541637	3545164	FALSE		chr1:3383896C>T (rs555229648)	0.000825093	FALSE	chr1:3541787A>C (rs569965835)	0.211547	FALSE	0.891894	0.221392	0.892083	0.221113	0.888404	0.22644	-0.0164371	0.294077	0.996749	0.0320979	0.996739	0.0322566	0.996917	0.0290175	0.0057837	0.643812	0.409829	0.409829	FALSE	1	FALSE	1	FALSE	0.951563	FALSE	0.999704	FALSE	1	FALSE	1	0.68451	FALSE	0.985087	FALSE	0.98651	FALSE	0.985225
1391	O43854	EDIL3	EGF like repeats and discoidin domains 3	[u'NM_005711']	5	83239241	83680192	FALSE		chr5:82816251A>G (rs200318335)	5.96198e-05	FALSE	chr5:83356226G>A (rs200488576)	0.159365	FALSE	0.989732	0.0867901	0.989665	0.0870956	0.990977	0.0809443	0.0156072	0.306046	0.999962	0.0053531	0.999966	0.00508017	0.999886	0.00900696	-0.0109312	0.440691	0.409876	0.409876	FALSE	1	FALSE	1	FALSE	0.953197	FALSE	0.999704	FALSE	1	FALSE	1	0.48277	FALSE	0.970162	FALSE	0.973402	FALSE	0.970528
2926	P09234	SNRPC	small nuclear ribonucleoprotein polypeptide C	[u'NM_003093']	6	34725321	34741344	FALSE		chr6:35050952C>G (rs116084623)	0.00298971	FALSE	chr6:34741279A>G (rs146281491)	0.941581	FALSE	0.999963	0.00224272	0.999964	0.00223028	0.999954	0.00246084	-0.00423864	0.987923	1	1.6004e-09	1	1.63366e-09	1	7.60669e-10	0	0.176568	0.409977	0.409977	FALSE	1	FALSE	1	FALSE	0.998182	FALSE	0.999704	FALSE	1	FALSE	1	0.987923	FALSE	1	FALSE	1	FALSE	1
10743	Q8N118	CYP4X1	cytochrome P450 family 4 subfamily X member 1	[u'NM_178033']	1	47489490	47515843	FALSE		chr1:48003678G>A (rs512724)	0.00201247	FALSE	chr1:47515721G>A (rs566129462)	0.0258853	FALSE	0.993082	0.062895	0.993037	0.0631933	0.993907	0.0571137	0.0144345	0.255922	1	0.000302519	1	0.000310558	1	2.6256e-05	-0.00865478	0.467154	0.410035	0.410035	FALSE	1	FALSE	1	FALSE	0.940166	FALSE	0.999704	FALSE	1	FALSE	1	0.62265	FALSE	0.982443	FALSE	0.98412	FALSE	0.982634
1332	O43663	PRC1	protein regulator of cytokinesis 1	[u'NM_003981']	15	91510364	91537647	FALSE	0.00744148	chr15:91425100G>A (rs149616063)	0.00151409	FALSE	chr15:91524165T>G (rs529948276)	0.0927963	FALSE	0.15181	0.0372064	0.151774	0.0372851	0.152466	0.0357195	0.0189422	0.194297	0.270187	0.11049	0.270254	0.110533	0.268945	0.109687	-0.0118946	0.374741	0.410112	0.410112	FALSE	1	FALSE	1	FALSE	0.919446	FALSE	0.999704	FALSE	1	FALSE	1	0.710125	FALSE	0.986679	FALSE	0.988176	FALSE	0.986793
13485	Q96LW7	CARD19	caspase recruitment domain family member 19	[u'NM_032310']	9	95858628	95873383	FALSE		chr9:95696329C>T (rs76710979)	4.33053e-05	FALSE	chr9:95870013G>A (rs117047073)	0.0252475	FALSE	0.999046	0.0199296	0.999035	0.0200601	0.999249	0.0173483	0.0113753	0.40851	1	2.41176e-05	1	2.33506e-05	1	3.53889e-05	0.0119288	0.297959	0.410114	0.410114	FALSE	1	FALSE	1	FALSE	0.965876	FALSE	0.999704	FALSE	1	FALSE	1	0.172628	FALSE	0.927272	FALSE	0.93818	FALSE	0.928464
9663	Q7L5Y9	MAEA	macrophage erythroblast attacher	[u'NM_005882']	4	1283702	1332954	FALSE	0.0146219	chr4:1379691G>A (rs147251189)	0.000444062	FALSE	chr4:1332935C>T (rs200504283)	0.0394387	FALSE	0.998922	0.012162	0.998932	0.0121131	0.998733	0.0130288	-0.0158165	0.193123	1	2.53003e-05	1	2.59777e-05	1	5.58976e-09	0	0.795271	0.410135	0.410135	FALSE	1	FALSE	1	FALSE	0.919446	FALSE	0.999704	FALSE	1	FALSE	1	0.458134	FALSE	0.970162	FALSE	0.973402	FALSE	0.970528
10336	Q8IUL8	CILP2	cartilage intermediate layer protein 2	[u'NM_153221']	19	19649159	19656822	FALSE		chr19:19625547A>G (rs7250893)	0.000462918	FALSE	chr19:19655368A>G (rs370484906)	0.000981261	FALSE	0.990101	0.0580936	0.990132	0.0580332	0.989531	0.0591925	-0.0102572	0.436431	1.00001	0.00195963	1.00001	0.00200925	1.00002	0.000459369	0.0106334	0.248451	0.410148	0.410148	FALSE	1	FALSE	1	FALSE	0.969269	FALSE	0.999704	FALSE	1	FALSE	1	0.235861	FALSE	0.949584	FALSE	0.956693	FALSE	0.950523
15689	Q9NNX6	CD209	CD209 molecule	[u'NM_021155']	19	7807928	7812397	FALSE	0.0578704	chr19:7677440C>G (rs141087775)	0.000330293	FALSE	chr19:7810671G>A (rs570356048)	0.0131531	FALSE	0.992783	0.0488658	0.99274	0.0490743	0.99358	0.0448428	0.01786	0.203601	1.00003	0.00140478	1.00003	0.00143885	1.00002	0.000433202	-0.0103218	0.534059	0.410236	0.410236	FALSE	1	FALSE	1	FALSE	0.9239	FALSE	0.999704	FALSE	1	FALSE	1	0.233217	FALSE	0.94913	FALSE	0.956693	FALSE	0.950163
1325	O43617	TRAPPC3	trafficking protein particle complex 3	[u'NM_014408']	1	36602807	36614979	FALSE		chr1:36499817C>A (rs200928613)	0.0016208	FALSE	chr1:36603427C>A (rs141225393)	0.16654	FALSE	0.999244	0.0231389	0.99926	0.0228399	0.998951	0.0280825	-0.0120649	0.188571	1	3.57443e-09	1	3.52615e-09	1	4.36971e-09	0	0.183638	0.410237	0.410237	FALSE	1	FALSE	1	FALSE	0.919446	FALSE	0.999704	FALSE	1	FALSE	1	0.133924	FALSE	0.927272	FALSE	0.93818	FALSE	0.928464
4202	P31267	HOXA6	homeobox A6	[u'NM_024014']	7	27185280	27187368	FALSE		chr7:27580767T>C (rs78767163)	4.46946e-06	FALSE	chr7:27186982G>C (rs200483396)	0.345237	FALSE	0.999821	0.00646889	0.999815	0.00663231	0.99993	0.00154256	0.0237432	0.182958	1	8.93064e-07	1	9.16975e-07	1	3.40182e-09	0	0.814285	0.410292	0.410292	FALSE	1	FALSE	1	FALSE	0.919446	FALSE	0.999704	FALSE	1	FALSE	1	0.645278	FALSE	0.983503	FALSE	0.984679	FALSE	0.983679
6205	Q06481	APLP2	amyloid beta precursor like protein 2	[u'NM_001642']	11	129939873	130013340	FALSE	0.0028	chr11:130332493G>A (rs535808287)	0.00213112	FALSE	chr11:130010376A>T (rs538423079)	0.0481454	FALSE	0.828246	0.337705	0.82801	0.337935	0.832594	0.333401	0.0136547	0.182857	0.9925	0.0734314	0.99248	0.0734506	0.992878	0.073076	0.00544519	0.814797	0.410435	0.410435	FALSE	1	FALSE	1	FALSE	0.919446	FALSE	0.999704	FALSE	1	FALSE	1	0.280206	FALSE	0.95469	FALSE	0.961384	FALSE	0.955486
16003	Q9NSB2	KRT84	keratin 84	[u'NM_033045']	12	52771821	52779369	FALSE	0.0833333	chr12:53273904G>A (rs902774)	5.88338e-06	FALSE	chr12:52779143C>G (rs553147629)	0.0154896	FALSE	0.107107	0.207138	0.106938	0.206782	0.110227	0.213568	0.0156463	0.292192	0.492291	0.424388	0.492387	0.424417	0.490515	0.423843	-0.0044129	0.636393	0.410749	0.410749	FALSE	1	FALSE	1	FALSE	0.951563	FALSE	0.999704	FALSE	1	FALSE	1	0.453533	FALSE	0.970162	FALSE	0.973402	FALSE	0.970528
3999	P26651	ZFP36	ZFP36 ring finger protein	[u'NM_003407']	19	39897545	39899336	FALSE	0.0145537	chr19:40199939C>T (rs570737997)	0.00215301	FALSE	chr19:39898882C>A (rs200710020)	0.171555	FALSE	0.997253	0.0214235	0.997275	0.0213038	0.996842	0.0235165	-0.0193099	0.199492	0.999999	0.000472875	1	0.00048512	1	8.61588e-05	0.00479027	0.788107	0.410757	0.410757	FALSE	1	FALSE	1	FALSE	0.920518	FALSE	0.999704	FALSE	1	FALSE	1	0.286497	FALSE	0.955465	FALSE	0.961635	FALSE	0.956217
7835	Q52LR7	EPC2	enhancer of polycomb homolog 2	[u'NM_015630']	2	149402587	149543943	FALSE		chr2:149402754G>GT (Affx-52335192)	0.000828736	FALSE	chr2:149539222G>T (rs140443408)	0.00441255	FALSE	0.998308	0.0179814	0.998295	0.0180845	0.99855	0.0159617	0.014936	0.186707	1	0.000405118	1	0.000415955	1	1.21518e-05	0.00243078	0.784282	0.410884	0.410884	FALSE	1	FALSE	1	FALSE	0.919446	FALSE	0.999704	FALSE	1	FALSE	1	0.67377	FALSE	0.984517	FALSE	0.98593	FALSE	0.984665
11924	Q8TBE1	CNIH3	cornichon family AMPA receptor auxiliary protein 3	[u'NM_152495']	1	224804877	224927055	FALSE		chr1:225115209G>A (rs61852097)	0.00309982	FALSE	chr1:224918219C>T (rs529360966)	0.0072922	FALSE	0.998789	0.0262163	0.998767	0.0265773	0.999192	0.0183297	0.0186236	0.215924	1	8.94041e-06	1	9.17982e-06	1	4.56402e-09	0	0.73735	0.410885	0.410885	FALSE	1	FALSE	1	FALSE	0.929613	FALSE	0.999704	FALSE	1	FALSE	1	0.0452004	FALSE	0.838068	FALSE	0.850658	FALSE	0.841136
12454	Q8WZ42	TTN	titin	[u'NM_133378']	2	179391742	179669369	FALSE		chr2:179385555C>T (rs115329716)	0.000219404	FALSE	chr2:179523450C>T (rs201797790)	0.000655841	FALSE	0.720313	0.153938	0.720436	0.15365	0.718048	0.159136	-0.0152676	0.182703	1.01477	0.0265067	1.01477	0.0265022	1.01476	0.0265898	-0.000525408	0.841524	0.410885	0.410885	FALSE	1	FALSE	1	FALSE	0.919446	FALSE	0.999704	FALSE	1	FALSE	1	0.410568	FALSE	0.968439	FALSE	0.973026	FALSE	0.968951
13829	Q96S15	WDR24	WD repeat domain 24	[u'NM_032259']	16	734737	740444	FALSE		chr16:781697C>G (rs143441379)	0.00011862	FALSE	chr16:735679G>A (rs139256616)	0.0244155	FALSE	0.870845	0.126192	0.870922	0.126142	0.869412	0.127109	-0.0119283	0.448564	0.993184	0.0329228	0.993211	0.0328758	0.99269	0.0337734	-0.0156149	0.227545	0.410912	0.410912	FALSE	1	FALSE	1	FALSE	0.971288	FALSE	0.999704	FALSE	1	FALSE	1	0.0121055	FALSE	0.688478	FALSE	0.713018	FALSE	0.694522
2155	O95336	PGLS	6-phosphogluconolactonase	[u'NM_012088']	19	17622482	17631887	FALSE	0.00246667	chr19:17636437G>A (rs57205379)	9.56523e-05	FALSE	chr19:17628127G>A (rs141353536)	0.163219	FALSE	0.988881	0.0767784	0.988804	0.0770946	0.990295	0.0706835	0.0201665	0.197169	0.999999	0.00112448	0.999998	0.00115455	1	4.24868e-05	0.0053991	0.73211	0.41112	0.41112	FALSE	1	FALSE	1	FALSE	0.920431	FALSE	0.999704	FALSE	1	FALSE	1	0.738606	FALSE	0.987857	FALSE	0.989138	FALSE	0.987984
13866	Q96SL1	DIRC2	disrupted in renal carcinoma 2	[u'NM_032839']	3	122514040	122598222	FALSE		chr3:123022066A>G (rs771725504)	0.00147871	FALSE	chr3:122598208G>A (rs138397591)	0.160188	FALSE	0.998108	0.0311793	0.998079	0.0315199	0.998649	0.0240482	0.0203366	0.1824	0.999994	0.00223212	0.999994	0.00229188	1	6.74041e-06	0.00408248	0.921758	0.411128	0.411128	FALSE	1	FALSE	1	FALSE	0.919446	FALSE	0.999704	FALSE	1	FALSE	1	0.248504	FALSE	0.949584	FALSE	0.956693	FALSE	0.950523
14990	Q9H165	BCL11A	B-cell CLL/lymphoma 11A	[u'NM_022893']	2	60687542	60780405	FALSE	0.103053	chr2:60258509C>G (rs72816392)	0.00207267	FALSE	chr2:60688770G>T (rs200540676)	0.0904478	FALSE	0.997956	0.0242748	0.997962	0.0241553	0.997854	0.0263804	-0.00427021	0.98446	1	6.73143e-05	1	6.90761e-05	1	1.0143e-05	-0.0144883	0.182676	0.411187	0.411187	FALSE	1	FALSE	1	FALSE	0.998182	FALSE	0.999704	FALSE	1	FALSE	1	0.436854	FALSE	0.969899	FALSE	0.973402	FALSE	0.970376
3499	P16520	GNB3	G protein subunit beta 3	[u'NM_002075']	12	6950452	6956059	FALSE	0.0601026	chr12:6464784G>A (rs13306614)	0.000339421	FALSE	chr12:6954897C>T (rs202103093)	0.0268195	FALSE	0.893757	0.258737	0.89379	0.25871	0.893151	0.259226	-0.00246549	0.796586	0.996884	0.0453028	0.996843	0.0455996	0.997633	0.0394277	0.0185363	0.213269	0.411307	0.411307	FALSE	1	FALSE	1	FALSE	0.991455	FALSE	0.999704	FALSE	1	FALSE	1	0.653165	FALSE	0.983859	FALSE	0.985181	FALSE	0.98402
8747	Q6IBS0	TWF2	twinfilin actin binding protein 2	[u'NM_007284']	3	52263053	52273032	FALSE		chr3:52522512C>T (rs548036316)	3.29904e-05	FALSE	chr3:52263148C>T (rs199609796)	0.0429223	FALSE	0.99343	0.047968	0.993469	0.0478335	0.992725	0.0503778	-0.0151384	0.186348	1.00003	0.00177324	1.00003	0.00179171	1.00003	0.0013895	0.000520478	0.981161	0.411442	0.411442	FALSE	1	FALSE	1	FALSE	0.919446	FALSE	0.999704	FALSE	1	FALSE	1	0.0641941	FALSE	0.894694	FALSE	0.904537	FALSE	0.896829
11330	Q8NC24	RELL2	RELT like 2	[u'NM_173828']	5	141017793	141020008	FALSE		chr5:140594165A>T (rs527542865)	4.82093e-05	FALSE	chr5:141018554G>A (rs527522058)	0.0532613	FALSE	0.77648	0.18637	0.776635	0.186319	0.77362	0.187293	-0.0161409	0.305226	0.998119	0.0522311	0.998087	0.0522111	0.998698	0.052596	0.011655	0.356175	0.41145	0.41145	FALSE	1	FALSE	1	FALSE	0.953197	FALSE	0.999704	FALSE	1	FALSE	1	0.576874	FALSE	0.980514	FALSE	0.982083	FALSE	0.980756
15556	Q9HBJ8	TMEM27	transmembrane protein 27	[u'NM_020665']	X	15646097	15682898	FALSE		chrX:15886885A>G (rs798151)	0.0057857	FALSE	chrX:15646244G>C (rs143150596)	0.127149	FALSE	0.999994	0.000327501	0.999994	0.000333717	0.999994	0.000177529	-0.000223	0.994989	0.999995	0.000273588	0.999995	0.000279338	0.999996	0.000127513	0.00219611	0.873721	0.411459	0.411459	FALSE	1	FALSE	1	FALSE	0.999415	FALSE	0.999704	FALSE	1	FALSE	1	0.956066	FALSE	0.999629	FALSE	0.999737	FALSE	0.999652
3555	P17542	TAL1	TAL bHLH transcription factor 1, erythroid differentiation factor	[u'NM_003189']	1	47685395	47691560	FALSE	0.0686311	chr1:48003678G>A (rs512724)	0.00201247	FALSE	chr1:47689769C>T (rs200389643)	0.0877284	FALSE	0.997751	0.0323906	0.99775	0.0322714	0.997769	0.0345125	0.000588718	0.858094	1	0.000239369	1	0.000243364	1	0.000147483	0.0124412	0.187864	0.411463	0.411463	FALSE	1	FALSE	1	FALSE	0.993676	FALSE	0.999704	FALSE	1	FALSE	1	0.64362	FALSE	0.983503	FALSE	0.984679	FALSE	0.983679
17378	Q9UPX0	IGSF9B	immunoglobulin superfamily member 9B	[u'XM_290502']	11	133788937	133826649	FALSE		chr11:134322631C>T (rs77224575)	3.4896e-05	FALSE	chr11:133791003G>A (rs370337864)	0.00212821	FALSE	0.926833	0.071265	0.926905	0.0711191	0.925493	0.0738897	-0.0194741	0.210569	0.992443	0.0196714	0.992451	0.0196609	0.992296	0.0198627	-0.0078238	0.518923	0.411481	0.411481	FALSE	1	FALSE	1	FALSE	0.925448	FALSE	0.999704	FALSE	1	FALSE	1	0.743946	FALSE	0.987857	FALSE	0.989138	FALSE	0.987984
4620	P42766	RPL35	ribosomal protein L35	[u'NM_007209']	9	127620200	127624191	FALSE		chr9:127549365C>T (rs377592190)	0.000835694	FALSE	chr9:127620268T>G (rs138696336)	0.130219	FALSE	0.998396	0.0261147	0.998424	0.0258244	0.997882	0.0309766	-0.0189931	0.187864	1	0.000198088	1	0.000203392	1	6.03763e-09	-0.00414441		0.411534	0.411534	FALSE	1	FALSE	1	FALSE	0.919446	FALSE		FALSE	1	FALSE	1	0.135499	FALSE	0.927272	FALSE	0.93818	FALSE	0.928464
5218	P53794	SLC5A3	solute carrier family 5 member 3	[u'NM_006933']	21	35467498	35469651	FALSE		chr21:34969609C>A (rs111332667)	0.00034791	FALSE	chr21:35468290A>G (rs201049956)	0.161898	FALSE	0.288841	0.0210733	0.288854	0.0210186	0.288598	0.0220555	-0.0118887	0.477694	0.509377	0.0396697	0.509348	0.0395485	0.509914	0.0418377	0.0139139	0.394277	0.41155	0.41155	FALSE	1	FALSE	1	FALSE	0.977151	FALSE	0.999704	FALSE	1	FALSE	1	0.343544	FALSE	0.960535	FALSE	0.96651	FALSE	0.961095
6354	Q0VGL1	LAMTOR4	late endosomal/lysosomal adaptor, MAPK and MTOR activator 4	[u'NM_001008395']	7	99746596	99751584	FALSE		chr7:100205102G>A (rs150129229)	0.000351431	FALSE	chr7:99751573C>T (rs371410641)	0.0166926	FALSE	0.999507	0.00937731	0.999504	0.0094351	0.999571	0.0082397	0.00754345	0.57583	1	3.35845e-07	1	3.44826e-07	1	1.15862e-08	0	0.218203	0.411603	0.411603	FALSE	1	FALSE	1	FALSE	0.979002	FALSE	0.999704	FALSE	1	FALSE	1	0.665758	FALSE	0.984059	FALSE	0.985356	FALSE	0.984208
13897	Q96T59	CDRT15	CMT1A duplicated region transcript 15	[u'NM_001007530']	17	14139176	14140150	FALSE		chr17:14016700C>T (rs113895495)	0.000101644	FALSE	chr17:14140137C>G (rs183471107)	0.0345853	FALSE	0.0564464	0.033412	0.0564224	0.033382	0.0568884	0.0339577	0.0138395	0.335825	0.270952	0.136357	0.270912	0.136158	0.271683	0.139976	0.00557909	0.633162	0.411715	0.411715	FALSE	1	FALSE	1	FALSE	0.953197	FALSE	0.999704	FALSE	1	FALSE	1	0.741171	FALSE	0.987857	FALSE	0.989138	FALSE	0.987984
6780	Q14112	NID2	nidogen 2	[u'NM_007361']	14	52472207	52535712	FALSE	0.00113333	chr14:52575861A>C (rs35237624)	0.000269942	FALSE	chr14:52507429A>G (rs3742536)	0.0165745	FALSE	0.170263	0.0461783	0.170291	0.0462664	0.169745	0.0445201	-0.0120288	0.350139	0.790895	0.186343	0.790996	0.186367	0.789019	0.185875	-0.0106248	0.382281	0.411788	0.411788	FALSE	1	FALSE	1	FALSE	0.953449	FALSE	0.999704	FALSE	1	FALSE	1	0.588875	FALSE	0.981078	FALSE	0.982515	FALSE	0.981316
2638	P04553	PRM1	protamine 1	[u'NM_002761']	16	11374852	11375095	FALSE		chr16:10998628C>T (rs74806537)	0.00243629	FALSE	chr16:11374998C>A (rs141103076)	0.115814	FALSE	0.986586	0.098549	0.986677	0.0982404	0.984908	0.104057	-0.0174796	0.189294	0.999967	0.00470576	0.999965	0.00483174	1	4.09633e-09	0.0103105	0.938687	0.412055	0.412055	FALSE	1	FALSE	1	FALSE	0.919446	FALSE	0.999704	FALSE	1	FALSE	1	0.247642	FALSE	0.949584	FALSE	0.956693	FALSE	0.950523
13332	Q96JF0	ST6GAL2	ST6 beta-galactoside alpha-2,6-sialyltransferase 2	[u'NM_032528']	2	107423137	107460433	FALSE		chr2:107198527T>C (rs12622789)	0.00567754	FALSE	chr2:107460345A>T (rs62155507)	0.0800479	FALSE	0.857846	0.198078	0.857989	0.197947	0.855202	0.200459	-0.0139922	0.217317	0.99809	0.028502	0.998098	0.0284463	0.997951	0.0295096	-0.00505089	0.581522	0.412233	0.412233	FALSE	1	FALSE	1	FALSE	0.929613	FALSE	0.999704	FALSE	1	FALSE	1	0.529052	FALSE	0.97495	FALSE	0.977834	FALSE	0.975258
4264	P32314	FOXN2	forkhead box N2	[u'NM_002158']	2	48573354	48602579	FALSE		chr2:48718209A>G (rs149438258)	0.00130824	FALSE	chr2:48602530G>A (rs780937696)	0.125785	FALSE	0.999162	0.017172	0.999175	0.0169317	0.998913	0.021114	-0.0137383	0.201167	1	1.51451e-05	1	1.54706e-05	1	6.75853e-06	0.00998594	0.728042	0.412238	0.412238	FALSE	1	FALSE	1	FALSE	0.922171	FALSE	0.999704	FALSE	1	FALSE	1	0.32687	FALSE	0.958063	FALSE	0.963509	FALSE	0.958676
3696	P20472	PVALB	parvalbumin	[u'NM_002854']	22	37196937	37213049	FALSE		chr22:37499277C>G (rs557834969)	0.00221076	FALSE	chr22:37211163C>T (rs137928260)	0.080574	FALSE	0.99874	0.0187757	0.998725	0.0189224	0.999028	0.0158286	0.0173782	0.211501	1.00001	0.000452656	1.00001	0.000456731	1.00001	0.000369607	-0.000573868	0.977897	0.412262	0.412262	FALSE	1	FALSE	1	FALSE	0.925448	FALSE	0.999704	FALSE	1	FALSE	1	0.24162	FALSE	0.949584	FALSE	0.956693	FALSE	0.950523
12590	Q92772	CDKL2	cyclin dependent kinase like 2	[u'NM_003948']	4	76507046	76551172	FALSE		chr4:76431926A>G (rs80036361)	0.000374856	FALSE	chr4:76522237C>T (rs142919399)	0.0384421	FALSE	0.968307	0.15956	0.968185	0.159947	0.970552	0.152234	0.0151544	0.184215	0.99968	0.0140821	0.999679	0.0140702	0.999698	0.014299	0.00132781	0.930444	0.412282	0.412282	FALSE	1	FALSE	1	FALSE	0.919446	FALSE	0.999704	FALSE	1	FALSE	1	0.174801	FALSE	0.9279	FALSE	0.938752	FALSE	0.92909
17781	Q9Y570	PPME1	protein phosphatase methylesterase 1	[u'NM_016147']	11	73882467	73964552	FALSE		chr11:73785559G>A (rs202108049)	0.00178008	FALSE	chr11:73941424G>C (rs561893654)	0.0137382	FALSE	0.999084	0.0141699	0.999078	0.0143697	0.999202	0.00978206	0.0101298	0.398706	1	0.000166481	1	0.000170718	1	3.72263e-05	0.00868364	0.290926	0.412345	0.412345	FALSE	1	FALSE	1	FALSE	0.963052	FALSE	0.999704	FALSE	1	FALSE	1	0.575616	FALSE	0.980514	FALSE	0.982083	FALSE	0.980756
6826	Q14204	DYNC1H1	dynein cytoplasmic 1 heavy chain 1	[u'NM_001376']	14	102431029	102516897	FALSE		chr14:102808218G>C (rs201782124)	0.000375827	FALSE	chr14:102474645G>A (rs200934709)	0.0330776	FALSE	0.892134	0.146353	0.892203	0.146264	0.89087	0.147983	-0.00906065	0.51437	0.998259	0.0168217	0.998251	0.0168411	0.998404	0.0164585	0.00917108	0.338	0.412371	0.412371	FALSE	1	FALSE	1	FALSE	0.978291	FALSE	0.999704	FALSE	1	FALSE	1	0.486078	FALSE	0.970162	FALSE	0.973402	FALSE	0.970528
15244	Q9H596	DUSP21	dual specificity phosphatase 21	[u'NM_022076']	X	44703379	44703948	FALSE		chrX:44703932G>T (rs376243334)	0.00704262	FALSE	chrX:44703932G>T (rs376243334)	0.00704262	FALSE	0.959317	0.146544	0.959443	0.146378	0.956988	0.14955	-0.0165901	0.367241	0.967975	0.116576	0.968071	0.116455	0.966219	0.118781	-0.0157454	0.39689	0.412371	0.412371	FALSE	1	FALSE	1	FALSE	0.953449	FALSE	0.999704	FALSE	1	FALSE	1	0.192347	FALSE	0.930341	FALSE	0.939885	FALSE	0.931384
2253	O95672	ECEL1	endothelin converting enzyme like 1	[u'NM_004826']	2	233344866	233351363	FALSE		chr2:233537043G>A (rs141506154)	0.000488629	FALSE	chr2:233347304G>A (rs183806308)	0.0166432	FALSE	0.74733	0.0821995	0.747382	0.0821036	0.746375	0.0839418	-0.0121251	0.183573	0.872221	0.0392145	0.87221	0.039218	0.872425	0.0391481	0.00549756	0.384643	0.412394	0.412394	FALSE	1	FALSE	1	FALSE	0.919446	FALSE	0.999704	FALSE	1	FALSE	1	0.625182	FALSE	0.982443	FALSE	0.98412	FALSE	0.982634
4201	P31260	HOXA10	homeobox A10	[u'NM_018951']	7	27211521	27213925	FALSE	0.0490259	chr7:27580767T>C (rs78767163)	4.46946e-06	FALSE	chr7:27213265C>G (rs563538909)	0.0317823	FALSE	0.996356	0.038871	0.996404	0.0385457	0.995462	0.0444326	-0.0226662	0.193649	0.999994	0.00166599	0.999993	0.00171059	1	1.89538e-05	0.00551875	0.830536	0.412401	0.412401	FALSE	1	FALSE	1	FALSE	0.919446	FALSE	0.999704	FALSE	1	FALSE	1	0.326665	FALSE	0.958063	FALSE	0.963509	FALSE	0.958676
13497	Q96M29	TEKT5	tektin 5	[u'NM_144674']	16	10721443	10788730	FALSE		chr16:10998628C>T (rs74806537)	0.00243629	FALSE	chr16:10775857C>G (rs35557541)	0.0361433	FALSE	0.732384	0.228652	0.732228	0.228882	0.735258	0.224359	0.01337	0.35417	0.982144	0.0635434	0.982186	0.0634631	0.981371	0.0650018	-0.0126786	0.358875	0.412472	0.412472	FALSE	1	FALSE	1	FALSE	0.953449	FALSE	0.999704	FALSE	1	FALSE	1	0.31066	FALSE	0.956159	FALSE	0.962383	FALSE	0.956815
1053	O15178	T	T brachyury transcription factor	[u'NM_003181']	6	166571806	166581079	FALSE		chr6:166796289G>C (Affx-80231300)	0.00353321	FALSE	chr6:166578147G>A (rs774760380)	0.0983037	FALSE	0.234311	0.310305	0.234488	0.310556	0.231048	0.305634	-0.0111651	0.60728	0.764796	0.393536	0.765079	0.393394	0.759581	0.396099	-0.0139278	0.185213	0.412694	0.412694	FALSE	1	FALSE	1	FALSE	0.979002	FALSE	0.999704	FALSE	1	FALSE	1	0.133183	FALSE	0.927272	FALSE	0.93818	FALSE	0.928464
4565	P41247	PNPLA4	patatin like phospholipase domain containing 4	[u'NM_004650']	X	7868730	7894160	FALSE		chrX:8211854T>C (rs145425115)	0.00435317	FALSE	chrX:7889828C>T (rs2231791)	0.13761	FALSE	0.997034	0.0349461	0.997049	0.0347738	0.996752	0.0379796	-0.00815364	0.659307	0.997618	0.0310715	0.997635	0.0308359	0.9973	0.0351297	-0.0101257	0.531526	0.412764	0.412764	FALSE	1	FALSE	1	FALSE	0.979676	FALSE	0.999704	FALSE	1	FALSE	1	0.547744	FALSE	0.978154	FALSE	0.980394	FALSE	0.978437
12336	Q8WWG1	NRG4	neuregulin 4	[u'NM_138573']	15	76235982	76303571	FALSE	0.00706667	chr15:75890910G>A (rs534127219)	0.00103189	FALSE	chr15:76254311C>T (rs74024031)	0.13784	FALSE	0.998551	0.0254501	0.998569	0.0252091	0.998218	0.029539	-0.0127894	0.188658	1	1.81889e-05	1	1.86758e-05	1	4.56402e-09	0.00451352	0.863433	0.412818	0.412818	FALSE	1	FALSE	1	FALSE	0.919446	FALSE	0.999704	FALSE	1	FALSE	1	0.446758	FALSE	0.970162	FALSE	0.973402	FALSE	0.970528
17930	Q9Y623	MYH4	myosin heavy chain 4	[u'NM_017533']	17	10346695	10370062	FALSE		chr17:10084339G>A (rs8068974)	0.00197657	FALSE	chr17:10348004G>A (rs34260986)	0.00679825	FALSE	0.734335	0.189971	0.73448	0.190016	0.73166	0.189109	-0.0148764	0.297879	1.00921	0.0373843	1.00923	0.0373878	1.00884	0.037318	-0.0104136	0.429021	0.412938	0.412938	FALSE	1	FALSE	1	FALSE	0.951563	FALSE	0.999704	FALSE	1	FALSE	1	0.114903	FALSE	0.920914	FALSE	0.933326	FALSE	0.922519
7903	Q562E7	WDR81	WD repeat domain 81	[u'NM_152348']	17	1628254	1640976	FALSE		chr17:1673263G>C (rs143827025)	0.00121163	FALSE	chr17:1634096C>A (rs149766340)	0.011518	FALSE	0.617952	0.383395	0.618272	0.383344	0.612059	0.384278	-0.016188	0.210895	0.961101	0.167185	0.961077	0.167272	0.961548	0.165557	0.00283488	0.924298	0.412952	0.412952	FALSE	1	FALSE	1	FALSE	0.925448	FALSE	0.999704	FALSE	1	FALSE	1	0.455579	FALSE	0.970162	FALSE	0.973402	FALSE	0.970528
13653	Q96P67	GPR82	G protein-coupled receptor 82	[u'NM_080817']	X	41586280	41587287	FALSE		chrX:41292544A>G (rs1794662)	0.000718988	FALSE	chrX:41586728A>G (rs748581796)	0.153403	FALSE	0.997253	0.0383597	0.997233	0.0385714	0.997623	0.034223	0.0106909	0.322914	0.99749	0.0364668	0.997472	0.0366611	0.997813	0.0326773	0.00982472	0.364702	0.41297	0.41297	FALSE	1	FALSE	1	FALSE	0.953197	FALSE	0.999704	FALSE	1	FALSE	1	0.453313	FALSE	0.970162	FALSE	0.973402	FALSE	0.970528
12645	Q92903	CDS1	CDP-diacylglycerol synthase 1	[u'NM_001263']	4	85504555	85569836	TRUE		chr4:85443944T>C (rs62303066)	0.00723058	FALSE	chr4:85525406T>C (rs150960860)	0.0296099	FALSE	0.932086	0.215153	0.932299	0.214847	0.928152	0.220685	-0.0190416	0.184189	0.998901	0.0277817	0.998913	0.0276402	0.998685	0.0302695	-0.00786785	0.803031	0.413063	0.413063	FALSE	1	FALSE	1	FALSE	0.919446	FALSE	0.999704	FALSE	1	FALSE	1	0.258442	FALSE	0.952281	FALSE	0.959519	FALSE	0.953173
8794	Q6IQ32	ADNP2	ADNP homeobox 2	[u'NM_014913']	18	77875426	77896689	FALSE		chr18:77455227C>T (rs115044443)	0.0112811	FALSE	chr18:77893882G>A (rs181849962)	0.0289799	FALSE	0.976068	0.08326	0.976027	0.0833411	0.976835	0.081748	0.00979398	0.353073	1.00094	0.00708676	1.00095	0.00708047	1.00083	0.00720066	-0.0171448	0.183496	0.413204	0.413204	FALSE	1	FALSE	1	FALSE	0.953449	FALSE	0.999704	FALSE	1	FALSE	1	0.892882	FALSE	0.993262	FALSE	0.993742	FALSE	0.993318
8610	Q66K79	CPZ	carboxypeptidase Z	[u'NM_003652']	4	8594561	8621341	FALSE		chr4:8467282CAA>C (Affx-80272619)	0.00227823	FALSE	chr4:8594616G>C (rs79736750)	0.0116748	FALSE	0.0813623	0.049323	0.0814008	0.0493311	0.0806529	0.0491687	-0.0151857	0.358557	0.555278	0.313244	0.555182	0.313236	0.557035	0.313373	0.00591453	0.809079	0.413249	0.413249	FALSE	1	FALSE	1	FALSE	0.953449	FALSE	0.999704	FALSE	1	FALSE	1	0.849303	FALSE	0.991952	FALSE	0.993105	FALSE	0.992036
7698	Q3ZCQ2	ANXA2R	annexin A2 receptor	[u'NM_001014279']	5	43039570	43040148	FALSE	0.00537778	chr5:43453978C>G (rs148412581)	0.00160621	FALSE	chr5:43040028A>T (rs200161146)	0.177529	FALSE	0.652939	0.320559	0.652967	0.320573	0.65244	0.3203	-0.00164359	0.85722	0.946741	0.158503	0.94689	0.158292	0.943988	0.162314	-0.0181024	0.190575	0.413271	0.413271	FALSE	1	FALSE	1	FALSE	0.993676	FALSE	0.999704	FALSE	1	FALSE	1	0.706945	FALSE	0.986679	FALSE	0.988176	FALSE	0.986793
7517	Q2MV58	TCTN1	tectonic family member 1	[u'NM_024549']	12	111051988	111085694	FALSE	0.0337833	chr12:110979539C>T (rs2028004)	0.00126253	FALSE	chr12:111064220C>T (rs571691679)	0.036627	FALSE	0.955032	0.150572	0.954884	0.150862	0.957758	0.145082	0.0194222	0.195862	0.999691	0.0118964	0.999687	0.0119402	0.999751	0.0110583	0.00553175	0.669194	0.413276	0.413276	FALSE	1	FALSE	1	FALSE	0.919446	FALSE	0.999704	FALSE	1	FALSE	1	0.560716	FALSE	0.978921	FALSE	0.980935	FALSE	0.979191
1723	O75346	ZNF253	zinc finger protein 253	[u'NM_021047']	19	19976806	20003553	FALSE		chr19:19625547A>G (rs7250893)	0.000462918	FALSE	chr19:20003302A>G (rs554901840)	0.10453	FALSE	0.977606	0.106989	0.977676	0.106805	0.976309	0.110331	-0.0125926	0.252919	0.999982	0.00350056	0.99998	0.00359412	1.00001	0.000145323	0.0106625	0.534743	0.413431	0.413431	FALSE	1	FALSE	1	FALSE	0.939667	FALSE	0.999704	FALSE	1	FALSE	1	0.309491	FALSE	0.956159	FALSE	0.962383	FALSE	0.956815
5260	P54753	EPHB3	EPH receptor B3	[u'NM_004443']	3	184280024	184299407	FALSE	0.0474537	chr3:184321690G>A (rs115230032)	0.000217717	FALSE	chr3:184293624C>T (rs145160947)	0.0126798	FALSE	0.991328	0.069485	0.99138	0.0692261	0.990377	0.0740879	-0.0139829	0.185943	1	0.000305982	1	0.000313804	1	6.54572e-05	0.00315551	0.89411	0.413727	0.413727	FALSE	1	FALSE	1	FALSE	0.919446	FALSE	0.999704	FALSE	1	FALSE	1	0.144846	FALSE	0.927272	FALSE	0.93818	FALSE	0.928464
11494	Q8NEW7	TMIE	transmembrane inner ear	[u'NM_147196']	3	46742978	46751175	FALSE		chr3:47039179C>G (rs545242950)	0.00172678	FALSE	chr3:46747385G>A (rs183344458)	0.446012	FALSE	0.996954	0.0468092	0.996962	0.0467716	0.996807	0.0474963	-0.00328402	0.902057	1	6.34601e-06	1	4.14182e-06	1	2.15923e-05	-0.0153359	0.185216	0.413757	0.413757	FALSE	1	FALSE	1	FALSE	0.993931	FALSE	0.999704	FALSE	1	FALSE	1	0.826784	FALSE	0.98992	FALSE	0.991112	FALSE	0.990018
13708	Q96PX1	RNF157	ring finger protein 157	[u'XM_290732']	17	74141319	74236321	FALSE	0.00416156	chr17:74287464C>T (rs532332791)	0.000195356	FALSE	chr17:74236237A>C (rs557317893)	0.013584	FALSE	0.880999	0.244897	0.88086	0.24502	0.883567	0.242604	0.0111047	0.276497	0.997455	0.0387981	0.997437	0.0388993	0.997776	0.0368833	0.00892072	0.357244	0.413781	0.413781	FALSE	1	FALSE	1	FALSE	0.948933	FALSE	0.999704	FALSE	1	FALSE	1	0.149759	FALSE	0.927272	FALSE	0.93818	FALSE	0.928464
14285	Q9BSY4	CHCHD5	coiled-coil-helix-coiled-coil-helix domain containing 5	[u'NM_032309']	2	113342225	113346463	FALSE		chr2:113286340C>G (rs549319256)	0.000173493	FALSE	chr2:113343821A>C (rs188390128)	0.0847757	FALSE	0.997876	0.038963	0.99785	0.0392344	0.998349	0.0335657	0.0136709	0.185037	0.999993	0.00240056	0.999993	0.00246483	1	7.87431e-06	0.0042406	0.68297	0.413865	0.413865	FALSE	1	FALSE	1	FALSE	0.919446	FALSE	0.999704	FALSE	1	FALSE	1	0.620117	FALSE	0.982443	FALSE	0.984083	FALSE	0.982634
7422	Q16851	UGP2	UDP-glucose pyrophosphorylase 2	[u'NM_006759']	2	64069320	64118358	FALSE		chr2:63601292A>G (rs11899999)	0.000376751	FALSE	chr2:64113619A>C (rs376047157)	0.008361	FALSE	0.996524	0.0365828	0.996486	0.0369921	0.997225	0.0279778	0.0225379	0.185226	1	0.000122773	1	0.000125976	1	1.97224e-05	0	0.850545	0.413945	0.413945	FALSE	1	FALSE	1	FALSE	0.919446	FALSE	0.999704	FALSE	1	FALSE	1	0.454029	FALSE	0.970162	FALSE	0.973402	FALSE	0.970528
6081	Q02809	PLOD1	procollagen-lysine,2-oxoglutarate 5-dioxygenase 1	[u'NM_000302']	1	11994837	12034862	FALSE		chr1:11579913G>A (rs200522743)	0.000837264	FALSE	chr1:12010487T>G (rs144702307)	0.0513209	FALSE	0.907196	0.144424	0.907056	0.144592	0.909769	0.141253	0.0189816	0.18636	1.00141	0.0200446	1.00141	0.0200088	1.00134	0.0206927	-0.0037367	0.780771	0.414126	0.414126	FALSE	1	FALSE	1	FALSE	0.919446	FALSE	0.999704	FALSE	1	FALSE	1	0.706179	FALSE	0.986679	FALSE	0.988176	FALSE	0.986793
641	H3BU77	CCDC179	coiled-coil domain containing 179	[u'NM_001195637']	11	22869059	22881967	FALSE		chr11:22382519C>T (rs371180115)	0.000160925	FALSE	chr11:22881002C>T (rs3213706)	0.137056	FALSE	0.799289	0.166792	0.79943	0.16686	0.796698	0.165511	-0.0164371	0.270701	0.97159	0.075056	0.971646	0.074998	0.970567	0.0761099	-0.0142724	0.295243	0.414149	0.414149	FALSE	1	FALSE	1	FALSE	0.944552	FALSE	0.999704	FALSE	1	FALSE	1	0.561163	FALSE	0.978921	FALSE	0.980935	FALSE	0.979191
5502	P59551	TAS2R60	taste 2 receptor member 60	[u'NM_177437']	7	143140546	143141499	FALSE		chr7:143018485A>G (rs111482384)	0.000311395	FALSE	chr7:143140741C>T (rs148979644)	0.013794	FALSE	0.918286	0.251701	0.918494	0.251357	0.914459	0.257946	-0.0158411	0.184935	0.998633	0.0346504	0.998635	0.0346154	0.9986	0.0352878	-0.000982234	0.924614	0.414163	0.414163	FALSE	1	FALSE	1	FALSE	0.919446	FALSE	0.999704	FALSE	1	FALSE	1	0.090125	FALSE	0.909656	FALSE	0.920975	FALSE	0.911255
694	O00232	PSMD12	proteasome 26S subunit, non-ATPase 12	[u'NM_002816', u'NM_174871']	17	65336962	65362635	FALSE		chr17:65254314G>A (rs116906581)	0.000158564	FALSE	chr17:65341963C>T (rs531506989)	0.102886	FALSE	0.999795	0.00707886	0.999788	0.00726187	0.999933	0.00131421	0.0277902	0.185236	1	1.32781e-06	1	1.36336e-06	1	3.31568e-09	0	0.921291	0.414295	0.414295	FALSE	1	FALSE	1	FALSE	0.919446	FALSE	0.999704	FALSE	1	FALSE	1	0.212791	FALSE	0.935653	FALSE	0.944323	FALSE	0.93679
3605	P18615	NELFE	negative elongation factor complex member E	[u'NM_002904']	6	31920081	31926223	FALSE		chr6:31421297A>G (rs2263316)	7.38485e-07	FALSE	chr6:31922334C>T (rs373302915)	0.11438	FALSE	0.966914	0.155747	0.966854	0.155866	0.968013	0.153547	0.00748724	0.251556	0.999865	0.00941516	0.999861	0.0096495	0.999949	0.00251192	0.0125032	0.43724	0.414367	0.414367	FALSE	1	FALSE	1	FALSE	0.939531	FALSE	0.999704	FALSE	1	FALSE	1	0.460022	FALSE	0.970162	FALSE	0.973402	FALSE	0.970528
14802	Q9C0D6	FHDC1	FH2 domain containing 1	[u'NM_033393']	4	153864210	153897872	FALSE		chr4:154002040C>T (rs73863484)	0.0039256	FALSE	chr4:153897264C>T (rs567145547)	0.00425529	FALSE	0.770833	0.0607228	0.770781	0.0607354	0.771796	0.0604822	0.0167518	0.223878	0.9206	0.0710051	0.920609	0.0710047	0.920432	0.0710111	-0.00250312	0.82829	0.414579	0.414579	FALSE	1	FALSE	1	FALSE	0.929613	FALSE	0.999704	FALSE	1	FALSE	1	0.0825324	FALSE	0.906467	FALSE	0.917989	FALSE	0.90818
8089	Q5JVG2	ZNF484	zinc finger protein 484	[u'XM_046861']	9	95608513	95637311	FALSE		chr9:95696329C>T (rs76710979)	4.33053e-05	FALSE	chr9:95610261C>T (rs146178197)	0.0386272	FALSE	0.956461	0.151583	0.956558	0.151397	0.954673	0.154968	-0.0123071	0.424988	0.99974	0.0115888	0.999732	0.0117961	0.999896	0.0067026	0.0171478	0.321504	0.414596	0.414596	FALSE	1	FALSE	1	FALSE	0.967426	FALSE	0.999704	FALSE	1	FALSE	1	0.707725	FALSE	0.986679	FALSE	0.988176	FALSE	0.986793
10111	Q86VQ0	LCA5	LCA5, lebercilin	[u'NM_181714']	6	80196724	80228611	FALSE		chr6:80725052T>C (rs239569)	0.00212314	FALSE	chr6:80201306A>G (rs200988021)	0.105018	FALSE	0.644848	0.115275	0.644762	0.11528	0.646432	0.11518	0.0144969	0.341753	0.92042	0.0806381	0.920372	0.0805961	0.9213	0.0814034	0.0114477	0.296083	0.414633	0.414633	FALSE	1	FALSE	1	FALSE	0.953197	FALSE	0.999704	FALSE	1	FALSE	1	0.844341	FALSE	0.991004	FALSE	0.992206	FALSE	0.99109
6804	Q14157	UBAP2L	ubiquitin associated protein 2 like	[u'NM_014847']	1	154197600	154242768	FALSE	0.00898333	chr1:153906201T>C (rs546506980)	0.000389122	FALSE	chr1:154227639T>C (rs143080179)	0.113128	FALSE	0.997032	0.0210791	0.997015	0.021154	0.997353	0.0196441	0.0165531	0.186059	1	0.000519114	1	0.000532988	1	2.18515e-05	0.00426655	0.894984	0.41466	0.41466	FALSE	1	FALSE	1	FALSE	0.919446	FALSE	0.999704	FALSE	1	FALSE	1	0.374741	FALSE	0.96252	FALSE	0.967714	FALSE	0.962991
12931	Q96C45	ULK4	unc-51 like kinase 4	[u'XM_929989']	3	41288423	41996251	FALSE		chr3:42154859C>T (rs185275483)	0.00201539	FALSE	chr3:41759262G>A (rs200463650)	0.0253795	FALSE	0.439693	0.112546	0.439665	0.112607	0.440207	0.111408	0.00483955	0.720995	0.91493	0.125923	0.914828	0.126041	0.916813	0.123705	0.0158965	0.39821	0.414672	0.414672	FALSE	1	FALSE	1	FALSE	0.9854	FALSE	0.999704	FALSE	1	FALSE	1	0.455728	FALSE	0.970162	FALSE	0.973402	FALSE	0.970528
890	O14683	TP53I11	tumor protein p53 inducible protein 11	[u'NM_006034']	11	44956438	44959886	FALSE		chr11:45268054C>G (rs530321611)	0.00058656	FALSE	chr11:44956523A>T (rs538261561)	0.417868	FALSE	0.999894	0.0046246	0.999891	0.00468052	0.99994	0.0034344	0.0119209	0.41476	1	4.25697e-05	1	4.3709e-05	1	8.70207e-07	0.00385628			0.41476	FALSE	1	FALSE		FALSE	0.966345	FALSE		FALSE	1	FALSE	1	0.401072	FALSE	0.966846	FALSE	0.971755	FALSE	0.967387
14603	Q9BY60	GABARAPL3	GABA type A receptor associated protein like 3 pseudogene	[u'NR_028287']	15	90892079	90892429	FALSE		chr15:90903421C>T (rs562981530)	0.00749123	FALSE	chr15:90892216G>A (rs534346969)	0.0766647	FALSE	0.668095	0.315133	0.668215	0.315121	0.665883	0.31534	-0.00739597	0.690235	0.954582	0.145324	0.954492	0.145463	0.956243	0.142733	0.0121509	0.272444	0.414768	0.414768	FALSE	1	FALSE	1	FALSE	0.981622	FALSE	0.999704	FALSE	1	FALSE	1	0.165123	FALSE	0.927272	FALSE	0.93818	FALSE	0.928464
3468	P16035	TIMP2	TIMP metallopeptidase inhibitor 2	[u'NM_003255']	17	76851752	76921170	FALSE	0.0159202	chr17:76583588C>T (rs4969195)	0.00230806	FALSE	chr17:76921083A>T (rs557766081)	0.279906	FALSE	0.999051	0.0206329	0.999031	0.0209258	0.999408	0.0141852	0.0210929	0.203397	1	8.05426e-06	1	8.24985e-06	1	2.46914e-06	-0.0195772	0.702622	0.414808	0.414808	FALSE	1	FALSE	1	FALSE	0.9239	FALSE	0.999704	FALSE	1	FALSE	1	0.65666	FALSE	0.983859	FALSE	0.985181	FALSE	0.98402
17691	Q9Y3T9	NOC2L	NOC2 like nucleolar associated transcriptional repressor	[u'NM_015658']	1	880077	894620	FALSE	0.00667879	chr1:1226042G>A (rs551363892)	0.000349016	FALSE	chr1:883883T>C (rs143278708)	0.0700915	FALSE	0.682732	0.229055	0.682601	0.229249	0.685146	0.225443	0.0111942	0.490958	0.915832	0.0731883	0.915811	0.0732052	0.916217	0.0728757	0.00556871	0.496625	0.415113	0.415113	FALSE	1	FALSE	1	FALSE	0.978291	FALSE	0.999704	FALSE	1	FALSE	1	0.0835254	FALSE	0.906467	FALSE	0.917989	FALSE	0.90818
8147	Q5R3F8	ELFN2	extracellular leucine rich repeat and fibronectin type III domain containing 2	[u'NM_052906']	22	37769115	37771574	FALSE		chr22:37499277C>G (rs557834969)	0.00221076	FALSE	chr22:37771185C>G (rs564413921)	0.00299767	FALSE	0.994673	0.0385281	0.994702	0.0383821	0.994138	0.041122	-0.014179	0.285954	1	0.000332331	1	0.000340495	1.00001	9.59684e-05	0.0100077	0.428105	0.41515	0.41515	FALSE	1	FALSE	1	FALSE	0.951563	FALSE	0.999704	FALSE	1	FALSE	1	0.756144	FALSE	0.987857	FALSE	0.989138	FALSE	0.987984
10467	Q8IWU6	SULF1	sulfatase 1	[u'NM_015170']	8	70476211	70570767	FALSE	0.00233333	chr8:71033566T>C (rs61754973)	0.000867779	FALSE	chr8:70488360G>A (rs541390594)	0.00414304	FALSE	0.985002	0.0687597	0.984971	0.0689644	0.985576	0.0648697	0.00904107	0.505716	0.999999	0.00182976	0.999998	0.00187233	1.00002	0.000666007	0.0134038	0.260614	0.41517	0.41517	FALSE	1	FALSE	1	FALSE	0.978291	FALSE	0.999704	FALSE	1	FALSE	1	0.0112433	FALSE	0.687609	FALSE	0.709491	FALSE	0.694397
5121	P51959	CCNG1	cyclin G1	[u'NM_004060']	5	162866263	162869568	FALSE	0.0089	chr5:162916413C>T (rs11748030)	0.00631105	FALSE	chr5:162866425G>C (rs200370398)	0.0438289	FALSE	0.950986	0.1453	0.951157	0.14502	0.947838	0.150337	-0.0224731	0.192432	0.999486	0.0145651	0.999489	0.014541	0.999423	0.0150012	-0.00450679	0.70029	0.415191	0.415191	FALSE	1	FALSE	1	FALSE	0.919446	FALSE	0.999704	FALSE	1	FALSE	1	0.410593	FALSE	0.968439	FALSE	0.973026	FALSE	0.968951
15037	Q9H1Z4	WDR13	WD repeat domain 13	[u'NM_001166426']	X	48456385	48463417	FALSE		chrX:48123275C>G (rs189222467)	0.00138115	FALSE	chrX:48458034A>G (rs782692777)	0.138751	FALSE	0.211377	0.02616	0.211403	0.0265504	0.210898	0.0174616	-0.0224754	0.21482	0.294421	0.0233947	0.294444	0.0237441	0.29399	0.0156097	-0.0225985	0.209776	0.415252	0.415252	FALSE	1	FALSE	1	FALSE	0.928639	FALSE	0.999704	FALSE	1	FALSE	1	0.633062	FALSE	0.982724	FALSE	0.984348	FALSE	0.982912
14427	Q9BVK2	ALG8	ALG8, alpha-1,3-glucosyltransferase	[u'NM_024079']	11	77812013	77850634	FALSE		chr11:77378483G>A (rs199889950)	0.00424744	FALSE	chr11:77825320T>C (rs665278)	0.0102254	FALSE	0.801245	0.215811	0.801274	0.215948	0.800715	0.213279	-0.00260367	0.790457	0.988107	0.052489	0.988162	0.0523953	0.987092	0.0541758	-0.0200703	0.185663	0.415344	0.415344	FALSE	1	FALSE	1	FALSE	0.990882	FALSE	0.999704	FALSE	1	FALSE	1	0.0297164	FALSE	0.80465	FALSE	0.824687	FALSE	0.809141
2132	O95251	KAT7	lysine acetyltransferase 7	[u'NM_007067']	17	47866197	47904861	FALSE	0.0315072	chr17:47455752G>A (rs73324348)	0.000628421	FALSE	chr17:47874277T>C (rs201468778)	0.0988982	FALSE	0.998356	0.019429	0.998339	0.0195645	0.998664	0.0167344	0.0178737	0.201193	1.00001	0.000356905	1.00001	0.000360027	1.00001	0.00029347	-0.00653323	0.551384	0.415355	0.415355	FALSE	1	FALSE	1	FALSE	0.922171	FALSE	0.999704	FALSE	1	FALSE	1	0.417665	FALSE	0.968439	FALSE	0.973026	FALSE	0.968951
4173	P30559	OXTR	oxytocin receptor	[u'NM_000916']	3	8794666	8809873	FALSE	0.00374352	chr3:8672534T>C (rs146804066)	0.00252464	FALSE	chr3:8794712C>T (rs144289031)	0.0309461	FALSE	0.848859	0.248923	0.848917	0.248814	0.847801	0.250921	-0.00446409	0.695385	0.994091	0.0530018	0.994149	0.0527533	0.99303	0.0573788	-0.0202948	0.187065	0.415366	0.415366	FALSE	1	FALSE	1	FALSE	0.981648	FALSE	0.999704	FALSE	1	FALSE	1	0.0382479	FALSE	0.815646	FALSE	0.829528	FALSE	0.818771
7289	Q16222	UAP1	UDP-N-acetylglucosamine pyrophosphorylase 1	[u'NM_003115']	1	162535859	162569150	FALSE	0.00924583	chr1:162124259G>A (rs543118232)	0.00407128	FALSE	chr1:162557311G>A (rs766124704)	0.0084703	FALSE	0.984243	0.0959999	0.984322	0.0956962	0.982787	0.101422	-0.0155739	0.224102	1.00015	0.00664317	1.00015	0.00674616	1.00012	0.00432633	-0.00618458	0.793152	0.415422	0.415422	FALSE	1	FALSE	1	FALSE	0.929613	FALSE	0.999704	FALSE	1	FALSE	1	0.822518	FALSE	0.98992	FALSE	0.991112	FALSE	0.990018
9025	Q6PEY2	TUBA3E	tubulin alpha 3e	[u'NM_207312']	2	130949407	130955933	FALSE	0.0474537	chr2:130738220G>C (rs201440216)	0.00232831	FALSE	chr2:130949411G>T (rs10208844)	0.00902621	FALSE	0.200822	0.243468	0.200657	0.243376	0.203877	0.245145	0.0131822	0.238534	0.757568	0.332168	0.7574	0.332209	0.760668	0.3314	0.00985061	0.598954	0.415434	0.415434	FALSE	1	FALSE	1	FALSE	0.930456	FALSE	0.999704	FALSE	1	FALSE	1	0.0863971	FALSE	0.907063	FALSE	0.918088	FALSE	0.908741
7883	Q53HV7	SMUG1	single-strand-selective monofunctional uracil-DNA glycosylase 1	[u'NM_014311']	12	54575883	54577724	FALSE		chr12:54767780C>T (rs141579574)	0.000117141	FALSE	chr12:54576323G>A (rs139760820)	0.0661556	FALSE	0.992674	0.0696849	0.992656	0.0697396	0.993009	0.0686681	0.00509869	0.754959	0.999998	0.00271721	0.999997	0.00278664	1.00001	0.000583922	0.0075792	0.204841	0.415545	0.415545	FALSE	1	FALSE	1	FALSE	0.988894	FALSE	0.999704	FALSE	1	FALSE	1	0.934778	FALSE	0.996013	FALSE	0.996264	FALSE	0.996046
7151	Q15435	PPP1R7	protein phosphatase 1 regulatory subunit 7	[u'NM_002712']	2	242089911	242122235	FALSE		chr2:242234837T>C (rs10933548)	3.22349e-07	TRUE	chr2:242099778A>C (rs572263062)	0.0342127	FALSE	0.992615	0.0707815	0.992699	0.0703039	0.991072	0.0790518	-0.0217444	0.161554	0.999993	0.00225014	1	3.08648e-05	0.999873	0.00991641	-0.0180548	0.693405	0.415599	0.415599	FALSE	1	FALSE	1	FALSE	0.919446	FALSE	0.999704	FALSE		FALSE	1	0.236937	FALSE	0.949584	FALSE		FALSE	0.950523
7227	Q15750	TAB1	TGF-beta activated kinase 1 (MAP3K7) binding protein 1	[u'NM_153497']	22	39795808	39826224	FALSE		chr22:39411686T>C (rs532673397)	0.00318411	FALSE	chr22:39822792C>A (rs146341900)	0.0513392	FALSE	0.994577	0.0527037	0.994629	0.0522586	0.993629	0.0603148	-0.0177048	0.192505	1	0.000494643	1	0.000507719	1	5.59834e-05	0.00396058	0.828961	0.415674	0.415674	FALSE	1	FALSE	1	FALSE	0.919446	FALSE	0.999704	FALSE	1	FALSE	1	0.212286	FALSE	0.935653	FALSE	0.944323	FALSE	0.93679
6601	Q13415	ORC1	origin recognition complex subunit 1	[u'NM_004153']	1	52838856	52867895	FALSE	0.00233333	chr1:53320274G>T (rs480299)	0.000641861	FALSE	chr1:52838992A>G (rs34521609)	0.0226087	FALSE	0.96675	0.0878718	0.966686	0.0878756	0.967919	0.0877919	0.0140302	0.247735	0.999916	0.00560034	0.999914	0.0056694	0.999963	0.00412545	0.00995436	0.486893	0.415691	0.415691	FALSE	1	FALSE	1	FALSE	0.93638	FALSE	0.999704	FALSE	1	FALSE	1	0.137673	FALSE	0.927272	FALSE	0.93818	FALSE	0.928464
14292	Q9BT25	HAUS8	HAUS augmin like complex subunit 8	[u'NM_001011699']	19	17160686	17186232	FALSE		chr19:17636437G>A (rs57205379)	9.56523e-05	FALSE	chr19:17166769T>C (rs572901301)	0.0602872	FALSE	0.835565	0.118991	0.835534	0.118994	0.836143	0.118921	0.00512181	0.682519	0.974616	0.0578272	0.974566	0.057872	0.97553	0.0569873	0.0167694	0.185218	0.41574	0.41574	FALSE	1	FALSE	1	FALSE	0.979833	FALSE	0.999704	FALSE	1	FALSE	1	0.50698	FALSE	0.974055	FALSE	0.977126	FALSE	0.974403
1149	O15484	CAPN5	calpain 5	[u'NM_004055']	11	76795933	76834913	FALSE		chr11:76370803G>C (rs182036426)	8.12097e-06	FALSE	chr11:76823681A>G (rs182772370)	0.0266968	FALSE	0.978891	0.0956334	0.978945	0.0954554	0.977909	0.09885	-0.010657	0.335175	0.999995	0.00211776	0.999994	0.00217202	1.00002	0.00044186	0.0136528	0.385194	0.4158	0.4158	FALSE	1	FALSE	1	FALSE	0.953197	FALSE	0.999704	FALSE	1	FALSE	1	0.82701	FALSE	0.98992	FALSE	0.991112	FALSE	0.990018
9100	Q6Q8B3	CD200R1L	CD200 receptor 1 like	[u'NM_001008784']	3	112534813	112564571	FALSE	0	chr3:112358649C>T (Affx-92043532)	0.00130625	FALSE	chr3:112564562G>A (rs752120624)	0.0694237	FALSE	0.274791	0.397028	0.27449	0.396895	0.280334	0.399441	0.0146767	0.189639	0.764292	0.383883	0.764054	0.384021	0.768673	0.381313	0.0120688	0.503823	0.415936	0.415936	FALSE	1	FALSE	1	FALSE	0.919446	FALSE	0.999704	FALSE	1	FALSE	1	0.206989	FALSE	0.93363	FALSE	0.942216	FALSE	0.934812
2778	P07197	NEFM	neurofilament medium	[u'NM_005382']	8	24771307	24776116	FALSE	0.00132632	chr8:24775023G>A (rs554265697)	0.00191711	FALSE	chr8:24775023G>A (rs554265697)	0.00191711	FALSE	0.739666	0.0502389	0.739688	0.0501827	0.73927	0.0512624	-0.00824177	0.588638	0.86895	0.0539826	0.868984	0.0540101	0.868322	0.0534697	-0.0123168	0.255482	0.415944	0.415944	FALSE	1	FALSE	1	FALSE	0.979002	FALSE	0.999704	FALSE	1	FALSE	1	0.445761	FALSE	0.970162	FALSE	0.973402	FALSE	0.970528
7641	Q3LI59	KRTAP21-2	keratin associated protein 21-2	[u'NM_181617']	21	32119272	32119520	FALSE		chr21:32185435T>C (rs530553975)	0.00379422	FALSE	chr21:32119310G>A (rs147814118)	0.161013	FALSE	0.929966	0.212988	0.929942	0.213066	0.930417	0.211547	0.0022367	0.831601	0.998486	0.0304963	0.998511	0.0302694	0.998034	0.0344084	-0.014691	0.208659	0.41605	0.41605	FALSE	1	FALSE	1	FALSE	0.99237	FALSE	0.999704	FALSE	1	FALSE	1	0.488687	FALSE	0.970162	FALSE	0.973402	FALSE	0.970528
6937	Q14690	PDCD11	programmed cell death 11	[u'NM_014976']	10	105158184	105205303	FALSE		chr10:105488418C>G (rs56270087)	7.37948e-05	FALSE	chr10:105179386T>C (rs138280588)	0.0216998	FALSE	0.728947	0.174197	0.728881	0.174187	0.730165	0.174381	0.0073673	0.399145	1.00211	0.0549346	1.00215	0.0549314	1.00144	0.0549897	-0.0128318	0.278972	0.416091	0.416091	FALSE	1	FALSE	1	FALSE	0.963272	FALSE	0.999704	FALSE	1	FALSE	1	0.595773	FALSE	0.981268	FALSE	0.98261	FALSE	0.981485
1253	O43353	RIPK2	receptor interacting serine/threonine kinase 2	[u'NM_003821']	8	90770289	90802641	FALSE	0.0527317	chr8:90965540G>C (rs146989944)	0.00474961	FALSE	chr8:90770334C>T (rs138256567)	0.0199744	FALSE	0.268622	0.43938	0.268465	0.439278	0.271529	0.441235	0.006961	0.417496	0.687964	0.451537	0.687591	0.451684	0.694845	0.44876	0.0161118	0.196698	0.416146	0.416146	FALSE	1	FALSE	1	FALSE	0.966364	FALSE	0.999704	FALSE	1	FALSE	1	0.363499	FALSE	0.96252	FALSE	0.967714	FALSE	0.962991
10148	Q86WA8	LONP2	lon peptidase 2, peroxisomal	[u'NM_031490']	16	48278300	48385710	FALSE		chr16:48577071G>A (rs375239847)	0.0126648	FALSE	chr16:48295486A>G (rs189430297)	0.0354298	FALSE	0.995457	0.0384502	0.995421	0.0389653	0.996116	0.0272615	0.0206662	0.186513	0.999999	0.000651394	0.999999	0.000665741	0.999997	0.000275801	-0.00269044	0.977899	0.416167	0.416167	FALSE	1	FALSE	1	FALSE	0.919446	FALSE	0.999704	FALSE	1	FALSE	1	0.680521	FALSE	0.984776	FALSE	0.986169	FALSE	0.984915
11070	Q8N6V4	C10orf53	chromosome 10 open reading frame 53	[u'NM_182554']	10	50887744	50902645	FALSE		chr10:50819867G>T (rs554262479)	0.0025174	FALSE	chr10:50902593G>A (rs145249659)	0.192463	FALSE	0.992639	0.0794374	0.992638	0.0793548	0.99267	0.0809444	0.000408997	0.998936	0.999998	0.000965253	0.999998	0.000991009	1	5.64693e-05	0.00645397	0.186093	0.416177	0.416177	FALSE	1	FALSE	1	FALSE	0.999844	FALSE	0.999704	FALSE	1	FALSE	1	0.85808	FALSE	0.992631	FALSE	0.993226	FALSE	0.992691
3655	P19801	AOC1	amine oxidase, copper containing 1	[u'NM_001091']	7	150553559	150558294	FALSE	0.01386	chr7:150510973C>G (rs10267707)	0.000328413	FALSE	chr7:150554681G>A (rs536600538)	0.0619486	FALSE	0.039706	0.0237208	0.039728	0.0237181	0.0393019	0.0237677	-0.0179462	0.226696	0.180912	0.148415	0.180854	0.148404	0.181975	0.148611	0.00754771	0.578844	0.416181	0.416181	FALSE	1	FALSE	1	FALSE	0.929613	FALSE	0.999704	FALSE	1	FALSE	1	0.955212	FALSE	0.99961	FALSE	0.999643	FALSE	0.999633
10499	Q8IX94	CTAGE4	CTAGE family member 4	[u'NM_198495']	7	143880597	143882927	FALSE		chr7:143884122A>G (rs2951313)	0.00123416	FALSE	chr7:143882794C>A (rs545239580)	0.306352	FALSE	0.991756	0.0460248	0.991728	0.0461538	0.992283	0.0435759	0.0123662	0.298998	1.00048	0.0042567	1.00048	0.00427096	1.00042	0.00398413	-0.0166834	0.21031	0.416232	0.416232	FALSE	1	FALSE	1	FALSE	0.951614	FALSE	0.999704	FALSE	1	FALSE	1	0.791965	FALSE	0.988428	FALSE	0.989705	FALSE	0.988543
5265	P54793	ARSF	arylsulfatase F	[u'NM_001201538']	X	2986142	3030594	FALSE		chrX:2836124G>A (rs201734143)	0.00127442	FALSE	chrX:3002708G>A (rs374912564)	0.0519319	FALSE	0.929317	0.180642	0.929296	0.180731	0.929706	0.178987	0.00227998	0.741891	0.945562	0.142787	0.945535	0.142899	0.946059	0.140719	0.00368901	0.656788	0.416263	0.416263	FALSE	1	FALSE	1	FALSE	0.988212	FALSE	0.999704	FALSE	1	FALSE	1	0.268131	FALSE	0.953076	FALSE	0.95956	FALSE	0.95391
15494	Q9HAQ2	KIF9	kinesin family member 9	[u'NM_001134878']	3	47270145	47318864	FALSE		chr3:47039179C>G (rs545242950)	0.00172678	FALSE	chr3:47315121C>G (rs3733092)	0.0103291	FALSE	0.479386	0.228423	0.479221	0.228361	0.482435	0.229547	0.0140378	0.229583	0.831654	0.232133	0.831681	0.232125	0.831172	0.232285	-0.00218879	0.843334	0.416283	0.416283	FALSE	1	FALSE	1	FALSE	0.929613	FALSE	0.999704	FALSE	1	FALSE	1	0.142966	FALSE	0.927272	FALSE	0.93818	FALSE	0.928464
17962	Q9Y6B6	SAR1B	secretion associated Ras related GTPase 1B	[u'NM_016103']	5	133942643	133959709	FALSE		chr5:133848660C>T (rs4559047)	0.00199686	FALSE	chr5:133944157T>C (rs145826387)	0.0226666	FALSE	0.999743	0.0107662	0.999753	0.0103064	0.999556	0.0171597	-0.0138925	0.185688	1	3.29783e-05	1	3.30063e-05	1	3.24574e-05	0	0.950164	0.41629	0.41629	FALSE	1	FALSE	1	FALSE	0.919446	FALSE	0.999704	FALSE	1	FALSE	1	0.217884	FALSE	0.938555	FALSE	0.946596	FALSE	0.939666
16581	Q9P2A4	ABI3	ABI family member 3	[u'NM_016428']	17	47288087	47300074	FALSE	0.00333333	chr17:46805705C>T (rs138213197)	1.08311e-30	TRUE	chr17:47288091C>T (rs556355860)	0.0201887	FALSE	0.553012	0.0440013	0.553048	0.0439293	0.552348	0.045303	-0.0156754	0.200897	0.704449	0.0559088	0.704434	0.0558903	0.704715	0.0562483	0.00499739	0.821568	0.416406	0.416406	FALSE	1	FALSE	1	FALSE	0.921381	FALSE	0.999704	FALSE		FALSE	1	0.814935	FALSE	0.989692	FALSE		FALSE	0.989799
7541	Q2TAL8	QRICH1	glutamine rich 1	[u'NM_017730']	3	49067888	49114450	FALSE		chr3:49168826C>A (rs200533784)	7.28368e-05	FALSE	chr3:49084660G>C (rs199563032)	0.0370302	FALSE	0.966994	0.0640268	0.967037	0.0639964	0.966209	0.064579	-0.0128753	0.559036	0.998989	0.00965977	0.998998	0.00961675	0.99882	0.0104194	-0.0177397	0.199324	0.41641	0.41641	FALSE	1	FALSE	1	FALSE	0.978833	FALSE	0.999704	FALSE	1	FALSE	1	0.467432	FALSE	0.970162	FALSE	0.973402	FALSE	0.970528
4935	P49790	NUP153	nucleoporin 153	[u'NM_001278209']	6	17616331	17706618	FALSE		chr6:17477484G>T (rs74780636)	0.00127963	FALSE	chr6:17633033G>C (rs61744976)	0.0659701	FALSE	0.18988	0.257539	0.18962	0.25734	0.194657	0.261146	0.0194288	0.185609	0.625358	0.374538	0.625153	0.374546	0.629137	0.374372	0.0106383	0.375307	0.416417	0.416417	FALSE	1	FALSE	1	FALSE	0.919446	FALSE	0.999704	FALSE	1	FALSE	1	0.762775	FALSE	0.987857	FALSE	0.989138	FALSE	0.987984
12979	Q96D05	C10orf35	chromosome 10 open reading frame 35	[u'NM_145306']	10	71391500	71392812	FALSE		chr10:71658478G>A (rs200447906)	0.00343489	FALSE	chr10:71392573C>T (rs201893020)	0.0115236	FALSE	0.996213	0.0432956	0.996231	0.0430909	0.995882	0.0469068	-0.00774846	0.608553	0.999989	0.00220539	0.999988	0.00226444	1	1.69192e-05	0.00770537	0.229544	0.416482	0.416482	FALSE	1	FALSE	1	FALSE	0.979002	FALSE	0.999704	FALSE	1	FALSE	1	0.525694	FALSE	0.97495	FALSE	0.977834	FALSE	0.975258
8915	Q6P0Q8	MAST2	microtubule associated serine/threonine kinase 2	[u'NM_015112']	1	46269568	46501735	FALSE		chr1:46659017T>A (rs374871234)	0.00611523	FALSE	chr1:46500506T>G (rs568404488)	0.00863043	FALSE	0.674049	0.129695	0.674032	0.129647	0.674345	0.130584	0.00240129	0.91353	0.959734	0.0790548	0.959636	0.0791229	0.961553	0.0777669	0.0244443	0.19639	0.416508	0.416508	FALSE	1	FALSE	1	FALSE	0.99451	FALSE	0.999704	FALSE	1	FALSE	1	0.0875458	FALSE	0.909656	FALSE	0.920975	FALSE	0.911255
675	O00187	MASP2	mannan binding lectin serine peptidase 2	[u'NM_006610']	1	11086945	11107264	FALSE		chr1:11105561G>C (rs199940649)	0.000139237	FALSE	chr1:11105561G>C (rs199940649)	0.000139237	FALSE	0.492378	0.151816	0.492412	0.151854	0.491747	0.151116	-0.0043852	0.625195	0.788371	0.17318	0.788516	0.173202	0.785693	0.172755	-0.0163237	0.275522	0.416585	0.416585	FALSE	1	FALSE	1	FALSE	0.979002	FALSE	0.999704	FALSE	1	FALSE	1	0.919523	FALSE	0.994668	FALSE	0.995054	FALSE	0.994709
1005	O15041	SEMA3E	semaphorin 3E	[u'NM_012431']	7	82996905	83277858	FALSE	0.0024	chr7:83643592C>T (rs200588059)	0.00931104	FALSE	chr7:82997097C>A (rs768818178)	0.0204467	FALSE	0.868261	0.217332	0.868443	0.217221	0.864905	0.219334	-0.0162108	0.1931	0.994688	0.0457233	0.994707	0.0456444	0.994345	0.0471517	-0.00780057	0.621238	0.416699	0.416699	FALSE	1	FALSE	1	FALSE	0.919446	FALSE	0.999704	FALSE	1	FALSE	1	0.693348	FALSE	0.986139	FALSE	0.987585	FALSE	0.98627
5185	P53004	BLVRA	biliverdin reductase A	[u'NM_000712']	7	43810758	43846831	FALSE		chr7:43506167T>C (rs115118985)	0.00179155	FALSE	chr7:43840111G>A (rs149777705)	0.0963206	FALSE	0.579398	0.131139	0.579484	0.131332	0.577807	0.127521	-0.0129537	0.361291	0.831876	0.152631	0.831803	0.152615	0.833227	0.152918	0.00932425	0.37512	0.416717	0.416717	FALSE	1	FALSE	1	FALSE	0.953449	FALSE	0.999704	FALSE	1	FALSE	1	0.807099	FALSE	0.98898	FALSE	0.990167	FALSE	0.989093
8036	Q5JQC9	AKAP4	A-kinase anchoring protein 4	[u'NM_003886']	X	49955606	49965540	FALSE	0.00664907	chrX:49562378C>T (rs17174031)	0.00169084	FALSE	chrX:49957694G>A (rs781961150)	0.00452256	FALSE	0.997863	0.0195918	0.997861	0.0195529	0.997905	0.0202953	0.00218049	0.73049	0.99866	0.0130653	0.99866	0.0130307	0.99867	0.0136857	0.000736011	0.842506	0.416722	0.416722	FALSE	1	FALSE	1	FALSE	0.987733	FALSE	0.999704	FALSE	1	FALSE	1	0.718347	FALSE	0.987857	FALSE	0.989138	FALSE	0.987984
11969	Q8TC59	PIWIL2	piwi like RNA-mediated gene silencing 2	[u'NM_001135721']	8	22136900	22213015	FALSE	0.00789074	chr8:22549137G>A (rs35371013)	0.000692347	FALSE	chr8:22172618G>C (rs561520351)	0.0111966	FALSE	0.975346	0.10061	0.975286	0.100605	0.976457	0.100703	0.011635	0.446846	0.999988	0.00408925	0.999985	0.00418707	1.00005	0.0013412	0.019805	0.26937	0.416779	0.416779	FALSE	1	FALSE	1	FALSE	0.970218	FALSE	0.999704	FALSE	1	FALSE	1	0.140396	FALSE	0.927272	FALSE	0.93818	FALSE	0.928464
17703	Q9Y450	HBS1L	HBS1 like translational GTPase	[u'NM_001145158']	6	135286420	135375829	FALSE		chr6:135540380G>A (rs210937)	0.00143654	FALSE	chr6:135290443C>T (rs36025561)	0.0415861	FALSE	0.991706	0.0509205	0.991692	0.0510021	0.991967	0.0493917	0.00548516	0.573036	0.999996	0.00094535	0.999995	0.000969092	1.00001	0.000236487	0.015971	0.228066	0.416973	0.416973	FALSE	1	FALSE	1	FALSE	0.978833	FALSE	0.999704	FALSE	1	FALSE	1	0.702308	FALSE	0.986679	FALSE	0.988176	FALSE	0.986793
11930	Q8TBF8	FAM81A	family with sequence similarity 81 member A	[u'NM_152450']	15	59750826	59813574	FALSE		chr15:60213109C>T (rs72737686)	0.000697752	FALSE	chr15:59808871A>C (rs533959852)	0.00791834	FALSE	0.981906	0.108733	0.981844	0.108963	0.983056	0.104386	0.0113574	0.369185	0.999943	0.00815501	0.999937	0.00834539	1.00006	0.0029327	0.0188205	0.306089	0.417032	0.417032	FALSE	1	FALSE	1	FALSE	0.953449	FALSE	0.999704	FALSE	1	FALSE	1	0.174088	FALSE	0.927272	FALSE	0.93818	FALSE	0.928464
14779	Q9C075	KRT23	keratin 23	[u'NM_001282433']	17	39079244	39092855	FALSE	0.0843654	chr17:39155922C>T (rs147430362)	0.00039122	FALSE	chr17:39086301T>C (rs193014029)	0.0366942	FALSE	0.820126	0.13733	0.820134	0.13732	0.819975	0.1375	-0.00115513	0.714557	0.973761	0.0636112	0.973714	0.0636499	0.974626	0.0628878	0.0144174	0.269905	0.417081	0.417081	FALSE	1	FALSE	1	FALSE	0.984302	FALSE	0.999704	FALSE	1	FALSE	1	0.388645	FALSE	0.965332	FALSE	0.970653	FALSE	0.965786
10394	Q8IVL1	NAV2	neuron navigator 2	[u'NM_145117']	11	19735242	20139801	FALSE		chr11:20273069T>C (rs55881883)	0.000254241	FALSE	chr11:20083851A>G (rs147383886)	0.00497105	FALSE	0.725116	0.16918	0.725278	0.169115	0.722126	0.170331	-0.0185693	0.229989	0.965099	0.0789949	0.965071	0.0790032	0.965624	0.0788394	0.00700713	0.716736	0.417099	0.417099	FALSE	1	FALSE	1	FALSE	0.929613	FALSE	0.999704	FALSE	1	FALSE	1	0.630083	FALSE	0.982443	FALSE	0.98412	FALSE	0.982634
1090	O15270	SPTLC2	serine palmitoyltransferase long chain base subunit 2	[u'NM_004863']	14	77978630	78082922	FALSE		chr14:78570428C>T (rs177186)	0.000275385	FALSE	chr14:78021647T>C (rs114940503)	0.00233718	FALSE	0.996699	0.0312115	0.996722	0.031241	0.996288	0.0306596	-0.0139924	0.379687	0.999999	0.000617138	0.999999	0.000632787	1	0.000142776	0.00935594	0.297363	0.41711	0.41711	FALSE	1	FALSE	1	FALSE	0.956523	FALSE	0.999704	FALSE	1	FALSE	1	0.0212045	FALSE	0.776519	FALSE	0.80154	FALSE	0.781691
12684	Q93009	USP7	ubiquitin specific peptidase 7	[u'NM_001286457']	16	8987858	9057142	FALSE	0.0350173	chr16:8729124G>A (rs2302607)	0.000806074	FALSE	chr16:8989524G>C (rs765762500)	0.202084	FALSE	0.997555	0.0306436	0.997536	0.0308808	0.997912	0.0258825	0.0132027	0.267847	1	0.000101465	1	0.000104135	1	1.34232e-05	-0.00240847	0.449003	0.417195	0.417195	FALSE	1	FALSE	1	FALSE	0.944411	FALSE	0.999704	FALSE	1	FALSE	1	0.461583	FALSE	0.970162	FALSE	0.973402	FALSE	0.970528
9012	Q6PCD5	RFWD3	ring finger and WD repeat domain 3	[u'NM_018124']	16	74657829	74695347	FALSE	0.0462963	chr16:74935600T>G (rs9926494)	0.00164353	FALSE	chr16:74664845T>C (rs556946424)	0.0933284	FALSE	0.860654	0.0713662	0.860597	0.0713248	0.861711	0.0721168	0.0155415	0.191262	0.992507	0.0228581	0.992507	0.02286	0.992494	0.022824	-0.000584512	0.796758	0.417202	0.417202	FALSE	1	FALSE	1	FALSE	0.919446	FALSE	0.999704	FALSE	1	FALSE	1	0.713875	FALSE	0.986679	FALSE	0.988238	FALSE	0.986793
8543	Q5VZL5	ZMYM4	zinc finger MYM-type containing 4	[u'NM_005095']	1	35734648	35885275	FALSE		chr1:36230268C>G (rs148367321)	0.00224717	FALSE	chr1:35847032G>A (rs34924462)	0.0483759	FALSE	0.99143	0.02633	0.991405	0.0263152	0.991896	0.0265982	0.018548	0.227758	0.999985	0.0011098	0.999984	0.00112072	0.999992	0.00088475	0.00785164	0.563866	0.417273	0.417273	FALSE	1	FALSE	1	FALSE	0.929613	FALSE	0.999704	FALSE	1	FALSE	1	0.10206	FALSE	0.919901	FALSE	0.931509	FALSE	0.921298
9201	Q6UWW8	CES3	carboxylesterase 3	[u'NM_024922']	16	66995211	67006949	FALSE		chr16:66919172G>A (rs573125912)	0.000270728	FALSE	chr16:67006354G>A (rs202235987)	0.00383339	FALSE	0.917356	0.246531	0.917277	0.246609	0.918811	0.245079	0.00624085	0.583314	0.999466	0.0221008	0.999449	0.0224366	0.999791	0.0145844	0.0180809	0.21256	0.417274	0.417274	FALSE	1	FALSE	1	FALSE	0.979002	FALSE	0.999704	FALSE	1	FALSE	1	0.900484	FALSE	0.993888	FALSE	0.994009	FALSE	0.993934
10349	Q8IUX4	APOBEC3F	apolipoprotein B mRNA editing enzyme catalytic subunit 3F	[u'NM_145298']	22	39436966	39448697	FALSE	0.0036	chr22:39411686T>C (rs532673397)	0.00318411	FALSE	chr22:39441451A>G (rs202116563)	0.0226409	FALSE	0.408372	0.295231	0.408208	0.295159	0.411404	0.296537	0.0108033	0.748768	0.87616	0.219153	0.875973	0.219255	0.879593	0.217236	0.0165854	0.186277	0.417343	0.417343	FALSE	1	FALSE	1	FALSE	0.988598	FALSE	0.999704	FALSE	1	FALSE	1	0.309736	FALSE	0.956159	FALSE	0.962383	FALSE	0.956815
743	O00423	EML1	echinoderm microtubule associated protein like 1	[u'NM_001008707']	14	100259814	100406446	FALSE		chr14:100793705C>T (rs564375756)	0.00256839	FALSE	chr14:100375794A>G (rs200224154)	0.0637226	FALSE	0.249049	0.312497	0.248963	0.312362	0.250633	0.314971	0.0053249	0.716764	0.711736	0.373055	0.712049	0.372968	0.705961	0.374612	-0.0162893	0.282374	0.41742	0.41742	FALSE	1	FALSE	1	FALSE	0.98436	FALSE	0.999704	FALSE	1	FALSE	1	0.0898161	FALSE	0.909656	FALSE	0.920975	FALSE	0.911255
6154	Q05048	CSTF1	cleavage stimulation factor subunit 1	[u'NM_001033521']	20	54970609	54978780	FALSE		chr20:54921689G>A (rs117390479)	0.00141746	FALSE	chr20:54972356A>T (rs531187141)	0.243263	FALSE	0.999654	0.0107088	0.999645	0.010969	0.999818	0.00327245	0.0213776	0.206861	1	1.74346e-06	1	1.79012e-06	1	3.36591e-08	0	0.693414	0.417563	0.417563	FALSE	1	FALSE	1	FALSE	0.924773	FALSE	0.999704	FALSE	1	FALSE	1	0.1861	FALSE	0.930029	FALSE	0.939885	FALSE	0.931124
11550	Q8NFU4	FDCSP	follicular dendritic cell secreted protein	[u'NM_152997']	4	71096912	71099901	FALSE		chr4:71024044G>A (rs544369111)	7.08779e-05	FALSE	chr4:71099854A>G (rs776450246)	0.0307622	FALSE	0.994103	0.0650868	0.994049	0.0654369	0.995088	0.0582507	0.0167678	0.197715	0.999994	0.00146901	0.999994	0.00150834	1	2.4585e-06	0.00586791	0.666154	0.417654	0.417654	FALSE	1	FALSE	1	FALSE	0.920431	FALSE	0.999704	FALSE	1	FALSE	1	0.195213	FALSE	0.930844	FALSE	0.939885	FALSE	0.931864
8091	Q5JVL4	EFHC1	EF-hand domain containing 1	[u'NM_018100']	6	52285209	52357136	FALSE		chr6:52820981G>A (rs114869994)	0.00148839	FALSE	chr6:52334140C>T (rs546262142)	0.0306194	FALSE	0.826661	0.17832	0.826483	0.178352	0.829944	0.177697	0.0194414	0.189045	0.997434	0.0315365	0.997439	0.0315327	0.997335	0.0316049	-0.00330037	0.872736	0.417674	0.417674	FALSE	1	FALSE	1	FALSE	0.919446	FALSE	0.999704	FALSE	1	FALSE	1	0.251921	FALSE	0.95041	FALSE	0.957817	FALSE	0.951339
7271	Q15906	VPS72	vacuolar protein sorting 72 homolog	[u'NM_005997']	1	151149123	151162597	FALSE		chr1:150658287A>G (rs17599629)	6.41957e-06	FALSE	chr1:151158033G>A (1:151158033_G_A)	0.110241	FALSE	0.996978	0.0254529	0.996985	0.025406	0.996859	0.0263024	-0.00484757	0.687728	1.00001	0.000559668	1.00001	0.000562012	1.00002	0.000514498	0.0161518	0.187962	0.417823	0.417823	FALSE	1	FALSE	1	FALSE	0.980921	FALSE	0.999704	FALSE	1	FALSE	1	0.535198	FALSE	0.976635	FALSE	0.979442	FALSE	0.976942
17474	Q9Y277	VDAC3	voltage dependent anion channel 3	[u'NM_001135694']	8	42251730	42262977	FALSE		chr8:42718048C>T (rs74921705)	0.00223293	FALSE	chr8:42256264C>G (rs62508038)	0.00662859	FALSE	0.988438	0.0840793	0.988499	0.0838483	0.987306	0.0882216	-0.0138625	0.20407	0.999982	0.00308596	0.999981	0.00316858	1	9.67407e-06	0.00861934	0.762193	0.417948	0.417948	FALSE	1	FALSE	1	FALSE	0.9239	FALSE	0.999704	FALSE	1	FALSE	1	0.0654032	FALSE	0.894694	FALSE	0.904537	FALSE	0.896829
15455	Q9H9P8	L2HGDH	L-2-hydroxyglutarate dehydrogenase	[u'NM_024884']	14	50713779	50778868	FALSE		chr14:50768796C>T (Affx-80249112)	0.00270475	FALSE	chr14:50750745T>C (rs540187537)	0.0135129	FALSE	0.562957	0.206655	0.562822	0.206518	0.565456	0.20915	0.0126738	0.372268	0.907806	0.141843	0.907861	0.141717	0.906791	0.144136	-0.0074896	0.389258	0.418091	0.418091	FALSE	1	FALSE	1	FALSE	0.953449	FALSE	0.999704	FALSE	1	FALSE	1	0.587981	FALSE	0.981078	FALSE	0.982515	FALSE	0.981316
5397	P56750	CLDN17	claudin 17	[u'NM_012131']	21	31538264	31538935	FALSE		chr21:31986097G>A (Affx-17775893)	0.00545128	FALSE	chr21:31538358T>C (rs148930702)	0.0727531	FALSE	0.896901	0.230389	0.897022	0.230275	0.894684	0.232478	-0.010102	0.331712	0.997241	0.0385546	0.997218	0.0387086	0.99767	0.0355949	0.0121744	0.461543	0.418104	0.418104	FALSE	1	FALSE	1	FALSE	0.953197	FALSE	0.999704	FALSE	1	FALSE	1	0.0815125	FALSE	0.906467	FALSE	0.917989	FALSE	0.90818
17408	Q9UQC9	CLCA2	chloride channel accessory 2	[u'NM_006536']	1	86889931	86921207	FALSE	0.00707974	chr1:87411256TC>T (rs10708896)	0.0049773	FALSE	chr1:86909626T>C (rs555813478)	0.00974606	FALSE	0.743849	0.267754	0.743881	0.267852	0.743276	0.265935	-0.00226453	0.919143	0.981602	0.0692941	0.981542	0.0696153	0.982713	0.0630718	0.0176227	0.195331	0.418132	0.418132	FALSE	1	FALSE	1	FALSE	0.995281	FALSE	0.999704	FALSE	1	FALSE	1	0.443886	FALSE	0.970162	FALSE	0.973402	FALSE	0.970528
3312	P13498	CYBA	cytochrome b-245 alpha chain	[u'NM_000101']	16	88709764	88717421	FALSE	0.00716667	chr16:88501493C>A (rs546113899)	0.00138001	FALSE	chr16:88709828A>G (rs1049254)	0.012505	FALSE	0.294598	0.190805	0.29452	0.190694	0.296031	0.192848	0.00787803	0.621856	0.693049	0.321641	0.692789	0.321676	0.697849	0.320947	0.0157476	0.192597	0.418154	0.418154	FALSE	1	FALSE	1	FALSE	0.979002	FALSE	0.999704	FALSE	1	FALSE	1	0.225993	FALSE	0.94524	FALSE	0.953618	FALSE	0.946316
10850	Q8N323	NXPE1	neurexophilin and PC-esterase domain family member 1	[u'NM_152315']	11	114392693	114421923	FALSE		chr11:114577518G>T (rs73564342)	0.00024405	FALSE	chr11:114393645G>A (rs369017531)	0.0384125	FALSE	0.325384	0.429032	0.325362	0.429027	0.32579	0.429126	0.000997609	0.751149	0.887292	0.304409	0.887042	0.304702	0.891897	0.298936	0.0160866	0.24252	0.41819	0.41819	FALSE	1	FALSE	1	FALSE	0.988796	FALSE	0.999704	FALSE	1	FALSE	1	0.255693	FALSE	0.952222	FALSE	0.959519	FALSE	0.953134
15088	Q9H2J7	SLC6A15	solute carrier family 6 member 15	[u'NM_018057', u'NM_182767']	12	85255414	85285899	FALSE		chr12:84919816T>C (rs17832390)	0.00351054	FALSE	chr12:85285728C>T (rs550500645)	0.0213397	FALSE	0.982497	0.0891805	0.982574	0.0889663	0.981075	0.0930272	-0.0164657	0.189253	0.999952	0.00504895	0.999952	0.00500495	0.999952	0.00580023	0	0.84003	0.418262	0.418262	FALSE	1	FALSE	1	FALSE	0.919446	FALSE	0.999704	FALSE	1	FALSE	1	0.189893	FALSE	0.930341	FALSE	0.939885	FALSE	0.931384
17245	Q9UM07	PADI4	peptidyl arginine deiminase 4	[u'NM_012387']	1	17634718	17690247	FALSE	0.00536296	chr1:17596904G>A (rs553054803)	5.89446e-05	FALSE	chr1:17657592T>C (rs57969340)	0.0209618	FALSE	0.180094	0.259193	0.18005	0.2592	0.180905	0.259055	0.00330137	0.651547	0.901578	0.24596	0.901431	0.246085	0.904285	0.243645	0.0116555	0.204517	0.418488	0.418488	FALSE	1	FALSE	1	FALSE	0.979676	FALSE	0.999704	FALSE	1	FALSE	1	0.0843517	FALSE	0.906467	FALSE	0.917989	FALSE	0.90818
1159	O15516	CLOCK	clock circadian regulator	[u'NM_004898']	4	56301585	56348952	FALSE		chr4:56298194G>A (rs6832769)	0.00288708	FALSE	chr4:56310821C>T (rs202127369)	0.00322147	FALSE	0.971963	0.0763085	0.971906	0.0763189	0.973029	0.0761101	0.014731	0.211565	0.999533	0.00863368	0.999533	0.00863397	0.999528	0.00862832	-0.000593895	0.798117	0.418507	0.418507	FALSE	1	FALSE	1	FALSE	0.925448	FALSE	0.999704	FALSE	1	FALSE	1	0.154019	FALSE	0.927272	FALSE	0.93818	FALSE	0.928464
7920	Q587J7	TDRD12	tudor domain containing 12	[u'NM_001015890']	19	33210979	33312086	FALSE		chr19:33600733G>T (rs578152162)	0.000302862	FALSE	chr19:33222743C>T (rs750956233)	0.00600459	FALSE	0.717871	0.175459	0.717755	0.175365	0.72001	0.177168	0.0127982	0.223312	0.991992	0.0524541	0.992018	0.0524496	0.991511	0.0525341	-0.00966653	0.484383	0.418572	0.418572	FALSE	1	FALSE	1	FALSE	0.929613	FALSE	0.999704	FALSE	1	FALSE	1	0.85055	FALSE	0.992117	FALSE	0.993226	FALSE	0.9922
6068	Q02543	RPL18A	ribosomal protein L18a	[u'NM_000980']	19	17970766	17974069	FALSE		chr19:17636437G>A (rs57205379)	9.56523e-05	FALSE	chr19:17972120G>A (rs141174722)	0.275364	FALSE	0.999007	0.0223887	0.998994	0.0225793	0.999254	0.018527	0.0126004	0.226974	0.999996	0.00137308	0.999996	0.00140984	1	8.16466e-06	0.00430478	0.587606	0.418581	0.418581	FALSE	1	FALSE	1	FALSE	0.929613	FALSE	0.999704	FALSE	1	FALSE	1	0.272362	FALSE	0.953762	FALSE	0.960341	FALSE	0.954592
15881	Q9NR50	EIF2B3	eukaryotic translation initiation factor 2B subunit gamma	[u'NM_020365']	1	45316626	45446840	FALSE		chr1:44965376G>A (rs79004982)	0.00315202	FALSE	chr1:45347381A>C (rs538917969)	0.00954075	FALSE	0.990769	0.0516145	0.990736	0.0518187	0.991375	0.0476917	0.0128251	0.362126	1.00001	0.00142536	1.00001	0.00146097	1.00002	0.000371375	0.00883518	0.386682	0.418609	0.418609	FALSE	1	FALSE	1	FALSE	0.953449	FALSE	0.999704	FALSE	1	FALSE	1	0.24872	FALSE	0.949584	FALSE	0.956693	FALSE	0.950523
17011	Q9UJW3	DNMT3L	DNA methyltransferase 3 like	[u'NM_013369']	21	45666283	45681142	FALSE		chr21:45540609G>A (rs144602866)	0.00164524	FALSE	chr21:45670748A>G (rs200418681)	0.0268183	FALSE	0.565346	0.449073	0.56532	0.449047	0.565822	0.449549	0.00111622	0.982955	0.937109	0.2239	0.93729	0.223604	0.933778	0.229269	-0.0155112	0.209392	0.418698	0.418698	FALSE	1	FALSE	1	FALSE	0.998182	FALSE	0.999704	FALSE	1	FALSE	1	0.290321	FALSE	0.955465	FALSE	0.961635	FALSE	0.956217
8655	Q68EA5	ZNF57	zinc finger protein 57	[u'NM_173480']	19	2901044	2918284	FALSE		chr19:2679447G>A (rs12610608)	0.000111731	FALSE	chr19:2917241C>T (rs117830102)	0.00100304	FALSE	0.768988	0.185661	0.769109	0.18561	0.766759	0.186576	-0.0126285	0.285721	0.976527	0.0642509	0.976497	0.0642776	0.977093	0.063755	0.00931078	0.454158	0.418755	0.418755	FALSE	1	FALSE	1	FALSE	0.951563	FALSE	0.999704	FALSE	1	FALSE	1	0.309614	FALSE	0.956159	FALSE	0.962383	FALSE	0.956815
10311	Q8IUA7	ABCA9	ATP binding cassette subfamily A member 9	[u'NM_172386']	17	66972059	67047267	FALSE	0.00169832	chr17:67020389A>C (rs138044644)	3.76839e-05	FALSE	chr17:67020389A>C (rs138044644)	3.76839e-05	FALSE	0.270545	0.0703486	0.270581	0.0704715	0.269875	0.0680407	-0.010194	0.333864	0.640573	0.160867	0.640683	0.160849	0.638544	0.161181	-0.0132861	0.364001	0.418856	0.418856	FALSE	1	FALSE	1	FALSE	0.953197	FALSE	0.999704	FALSE	1	FALSE	1	0.463336	FALSE	0.970162	FALSE	0.973402	FALSE	0.970528
12168	Q8TF66	LRRC15	leucine rich repeat containing 15	[u'NM_001135057']	3	194080030	194081772	FALSE		chr3:194371747A>G (rs142038302)	0.000278461	FALSE	chr3:194080125C>T (rs115716405)	0.0826331	FALSE	0.751808	0.273938	0.751583	0.273938	0.755967	0.273901	0.0160072	0.190121	0.977608	0.0926125	0.977606	0.0926172	0.977647	0.0925254	0.000440413	0.829757	0.41901	0.41901	FALSE	1	FALSE	1	FALSE	0.919446	FALSE	0.999704	FALSE	1	FALSE	1	0.0956972	FALSE	0.915095	FALSE	0.926227	FALSE	0.916576
17318	Q9UNQ2	DIMT1	DIM1 dimethyladenosine transferase 1 homolog	[u'NM_014473']	5	61684840	61699599	FALSE		chr5:61990963C>T (rs58170043)	0.00464504	FALSE	chr5:61690420A>G (rs147688707)	0.0388344	FALSE	0.99013	0.0741053	0.990185	0.0737734	0.989125	0.0799685	-0.0137752	0.195474	1.00002	0.000553755	1.00002	0.000562705	1.00001	0.000349997	-0.00457929	0.769097	0.419046	0.419046	FALSE	1	FALSE	1	FALSE	0.919446	FALSE	0.999704	FALSE	1	FALSE	1	0.405769	FALSE	0.966846	FALSE	0.971755	FALSE	0.967387
16153	Q9NVR7	TBCCD1	TBCC domain containing 1	[u'NM_018138']	3	186268942	186282118	FALSE		chr3:186353913C>T (rs112355507)	0.00276957	FALSE	chr3:186272721T>C (rs145806091)	0.115481	FALSE	0.99595	0.0380434	0.995971	0.0377796	0.995558	0.0426107	-0.0102564	0.326651	1	0.00029724	1	0.000305185	1	1.21608e-05	-0.00717564	0.41419	0.419169	0.419169	FALSE	1	FALSE	1	FALSE	0.953197	FALSE	0.999704	FALSE	1	FALSE	1	0.881073	FALSE	0.992631	FALSE	0.993226	FALSE	0.992691
15229	Q9H4Q4	PRDM12	PR/SET domain 12	[u'NM_021619']	9	133540041	133557053	FALSE	0.00446667	chr9:133051227G>A (rs117485768)	0.000315506	FALSE	chr9:133540260G>A (rs537532695)	0.150387	FALSE	0.996411	0.0475352	0.996365	0.0479325	0.997249	0.0394953	0.020118	0.204755	1	6.46249e-05	1	6.58006e-05	1	3.67492e-05	0.00671064	0.673671	0.419211	0.419211	FALSE	1	FALSE	1	FALSE	0.924729	FALSE	0.999704	FALSE	1	FALSE	1	0.276061	FALSE	0.954486	FALSE	0.960799	FALSE	0.955289
2482	P01583	IL1A	interleukin 1 alpha	[u'NM_000575']	2	113532647	113541347	FALSE	0.0105323	chr2:113286340C>G (rs549319256)	0.000173493	FALSE	chr2:113537223C>A (rs17561)	0.265046	FALSE	0.716339	0.277129	0.716075	0.277129	0.721189	0.277075	0.0184526	0.199477	0.962268	0.121802	0.962224	0.121866	0.96308	0.120612	0.00705379	0.499143	0.419263	0.419263	FALSE	1	FALSE	1	FALSE	0.920518	FALSE	0.999704	FALSE	1	FALSE	1	0.347376	FALSE	0.960913	FALSE	0.966852	FALSE	0.961457
18037	Q9Y6X2	PIAS3	protein inhibitor of activated STAT 3	[u'NM_006099']	1	145576079	145585619	FALSE	0.057515	chr1:145762268C>T (rs376551266)	0.00169633	FALSE	chr1:145585386G>A (rs587776214)	0.0597408	FALSE	0.950325	0.182612	0.950202	0.182765	0.952589	0.179748	0.013169	0.19969	0.99961	0.0179456	0.999616	0.0178263	0.999506	0.0200167	-0.0058211	0.86421	0.419314	0.419314	FALSE	1	FALSE	1	FALSE	0.920518	FALSE	0.999704	FALSE	1	FALSE	1	0.587778	FALSE	0.981078	FALSE	0.982515	FALSE	0.981316
8321	Q5T8A7	PPP1R26	protein phosphatase 1 regulatory subunit 26	[u'NM_014811']	9	138376357	138379983	FALSE		chr9:138074815G>A (rs79494600)	0.00176762	FALSE	chr9:138379018G>A (rs372832870)	0.0205594	FALSE	0.821886	0.0832219	0.821834	0.0832288	0.822843	0.0830888	0.0121333	0.392206	0.98099	0.0283004	0.980979	0.0282855	0.981192	0.0285741	0.0074867	0.646258	0.419417	0.419417	FALSE	1	FALSE	1	FALSE	0.959666	FALSE	0.999704	FALSE	1	FALSE	1	0.852656	FALSE	0.992494	FALSE	0.993226	FALSE	0.992576
15423	Q9H930	SP140L	SP140 nuclear body protein like	[u'NM_138402']	2	231191985	231267608	FALSE		chr2:231110617C>A (rs190133390)	0.00147647	FALSE	chr2:231261473G>A (rs200142625)	0.0145104	FALSE	0.605651	0.292673	0.605619	0.292773	0.606237	0.290812	0.00211582	0.589511	0.967826	0.108536	0.967745	0.108714	0.96932	0.105188	0.0147205	0.209538	0.419447	0.419447	FALSE	1	FALSE	1	FALSE	0.979002	FALSE	0.999704	FALSE	1	FALSE	1	0.239329	FALSE	0.949584	FALSE	0.956693	FALSE	0.950523
14234	Q9BRX5	GINS3	GINS complex subunit 3	[u'NM_022770']	16	58426506	58438630	FALSE		chr16:58613243G>A (rs11860087)	0.00128939	FALSE	chr16:58438547T>C (rs199673740)	0.1077	FALSE	0.998354	0.0278293	0.998349	0.0278657	0.998443	0.0271504	0.00342544	0.866231	1	4.09187e-05	1	4.19372e-05	1	1.08988e-05	-0.015563	0.190759	0.419525	0.419525	FALSE	1	FALSE	1	FALSE	0.993676	FALSE	0.999704	FALSE	1	FALSE	1	0.474062	FALSE	0.970162	FALSE	0.973402	FALSE	0.970528
13629	Q96NW7	LRRC7	leucine rich repeat containing 7	[u'NM_020794']	1	70225888	70587567	FALSE		chr1:70621421C>T (rs143151020)	0.00431623	FALSE	chr1:70300482C>A (rs535749243)	0.0257329	FALSE	0.993831	0.0344515	0.993853	0.034403	0.993428	0.035331	-0.0122029	0.370371	1.00001	0.000695561	1.00001	0.000690259	1	0.000786877	-0.0088584	0.322829	0.41961	0.41961	FALSE	1	FALSE	1	FALSE	0.953449	FALSE	0.999704	FALSE	1	FALSE	1	0.721688	FALSE	0.987857	FALSE	0.989138	FALSE	0.987984
15850	Q9NQW8	CNGB3	cyclic nucleotide gated channel beta 3	[u'NM_019098']	8	87588035	87755855	FALSE		chr8:87241995A>G (rs200414005)	0.00238865	FALSE	chr8:87660106C>T (rs144637286)	0.0386788	FALSE	0.425264	0.101161	0.425288	0.101262	0.424806	0.0992814	-0.00481376	0.786182	0.747565	0.177391	0.74771	0.177441	0.744894	0.17644	-0.0159116	0.189628	0.419656	0.419656	FALSE	1	FALSE	1	FALSE	0.990641	FALSE	0.999704	FALSE	1	FALSE	1	0.747387	FALSE	0.987857	FALSE	0.989138	FALSE	0.987984
10119	Q86VU5	COMTD1	catechol-O-methyltransferase domain containing 1	[u'NM_144589']	10	76993834	76995686	FALSE		chr10:76994419G>A (Affx-80239401)	0.00599194	FALSE	chr10:76995076G>A (rs574316026)	0.0515333	FALSE	0.9943	0.0486477	0.994337	0.0483363	0.993617	0.0540613	-0.0140402	0.272519	1	0.000293945	1	0.000295654	1	0.000260432	0.0111251	0.436758	0.419688	0.419688	FALSE	1	FALSE	1	FALSE	0.946817	FALSE	0.999704	FALSE	1	FALSE	1	0.5081	FALSE	0.974592	FALSE	0.977679	FALSE	0.974934
13569	Q96MY7	FAM161B	family with sequence similarity 161 member B	[u'NM_152445']	14	74400962	74416729	FALSE		chr14:74514758C>A (rs185884398)	0.000371155	FALSE	chr14:74402757A>G (rs151325166)	0.12664	FALSE	0.846894	0.0986432	0.846954	0.0987565	0.845783	0.0965255	-0.0119939	0.430598	0.972857	0.0502431	0.972897	0.0502221	0.972131	0.0506218	-0.0151948	0.214513	0.419688	0.419688	FALSE	1	FALSE	1	FALSE	0.968893	FALSE	0.999704	FALSE	1	FALSE	1	0.483977	FALSE	0.970162	FALSE	0.973402	FALSE	0.970528
7112	Q15306	IRF4	interferon regulatory factor 4	[u'NM_001195286']	6	393153	407595	FALSE	0.0694444	chr6:397219G>A (rs143144957)	0.000531736	FALSE	chr6:397219G>A (rs143144957)	0.000531736	FALSE	0.995398	0.0396091	0.995361	0.0397599	0.996081	0.036712	0.0188037	0.187986	1	0.000349892	1	0.000359222	1	2.2468e-05	0.000468397	0.93666	0.419975	0.419975	FALSE	1	FALSE	1	FALSE	0.919446	FALSE	0.999704	FALSE	1	FALSE	1	0.656637	FALSE	0.983859	FALSE	0.985181	FALSE	0.98402
1312	O43586	PSTPIP1	proline-serine-threonine phosphatase interacting protein 1	[u'NM_003978']	15	77287915	77329514	FALSE		chr15:77382042T>G (rs78401022)	0.0114392	FALSE	chr15:77325203C>T (rs139351566)	0.285054	FALSE	0.99444	0.0433322	0.994397	0.0435886	0.995233	0.038291	0.0203751	0.217325	1	0.000588837	1.00001	0.000604517	1	4.36059e-05	-0.00333788	0.579854	0.420181	0.420181	FALSE	1	FALSE	1	FALSE	0.929613	FALSE	0.999704	FALSE	1	FALSE	1	0.843666	FALSE	0.991004	FALSE	0.992206	FALSE	0.99109
10949	Q8N4P6	LRRC71	leucine rich repeat containing 71	[u'NM_144702']	1	156890596	156902758	FALSE		chr1:157262606G>A (rs34221601)	0.00105183	FALSE	chr1:156899090G>A (rs569075318)	0.131461	FALSE	0.818673	0.264542	0.81842	0.264726	0.823328	0.261073	0.0186668	0.188023	0.992271	0.0557768	0.992273	0.0558033	0.992234	0.0552869	-0.000688914	0.796181	0.420206	0.420206	FALSE	1	FALSE	1	FALSE	0.919446	FALSE	0.999704	FALSE	1	FALSE	1	0.893646	FALSE	0.99354	FALSE	0.993975	FALSE	0.993596
10723	Q8N0W7	FMR1NB	FMR1 neighbor	[u'NM_152578']	X	147062923	147106517	FALSE		chrX:146809909C>T (rs11797123)	0.00235111	FALSE	chrX:147084772A>T (rs781888123)	0.288498	FALSE	0.899799	0.131223	0.899804	0.131232	0.899704	0.131066	-0.000764892	0.679104	0.93623	0.0835828	0.936232	0.0835928	0.936197	0.0833973	-0.000424752	0.656695	0.420278	0.420278	FALSE	1	FALSE	1	FALSE	0.979833	FALSE	0.999704	FALSE	1	FALSE	1	0.504964	FALSE	0.974055	FALSE	0.977126	FALSE	0.974403
12612	Q92828	CORO2A	coronin 2A	[u'NM_003389']	9	100887059	100919942	FALSE		chr9:101041840G>T (rs59519660)	0.000366417	FALSE	chr9:100889003C>T (rs146552729)	0.098753	FALSE	0.991811	0.0545267	0.991783	0.0547459	0.992314	0.050313	0.0100898	0.418201	1.00002	0.000908188	1.00002	0.000931823	1.00001	0.000152789	-0.0107123	0.289002	0.420558	0.420558	FALSE	1	FALSE	1	FALSE	0.966443	FALSE	0.999704	FALSE	1	FALSE	1	0.154975	FALSE	0.927272	FALSE	0.93818	FALSE	0.928464
6638	Q13490	BIRC2	baculoviral IAP repeat containing 2	[u'NM_001166']	11	102220586	102248911	FALSE	0.00405926	chr11:102599054T>C (rs10895354)	0.000121245	FALSE	chr11:102239196A>G (rs554624630)	0.0929277	FALSE	0.915938	0.238477	0.915744	0.238702	0.919515	0.234258	0.0159452	0.217275	0.998397	0.0338507	0.998379	0.0340486	0.998735	0.0299693	0.011087	0.533188	0.420587	0.420587	FALSE	1	FALSE	1	FALSE	0.929613	FALSE	0.999704	FALSE	1	FALSE	1	0.489599	FALSE	0.970162	FALSE	0.973402	FALSE	0.970528
11578	Q8NG66	NEK11	NIMA related kinase 11	[u'NM_024800']	3	130748553	131068617	FALSE		chr3:130452413T>C (rs560186214)	1.4602e-05	FALSE	chr3:130881308C>T (rs61749492)	0.00902327	FALSE	0.572636	0.119405	0.572736	0.1194	0.570784	0.11948	-0.0163429	0.193569	0.840148	0.163622	0.840176	0.16362	0.839634	0.163645	-0.00330965	0.635462	0.420635	0.420635	FALSE	1	FALSE	1	FALSE	0.919446	FALSE	0.999704	FALSE	1	FALSE	1	0.0204004	FALSE	0.776519	FALSE	0.80154	FALSE	0.781691
17638	Q9Y3A3	MOB4	MOB family member 4, phocein	[u'NM_015387']	2	198380811	198415367	FALSE		chr2:198077877A>G (rs12993399)	0.000646084	FALSE	chr2:198415314G>A (rs541674711)	0.568841	FALSE	0.999963	0.00138572	0.999962	0.00141708	0.999974	0.000548268	0.0110399	0.575068	1	2.98909e-09	1	2.97034e-09	1	3.31568e-09	0	0.266083	0.420706	0.420706	FALSE	1	FALSE	1	FALSE	0.978833	FALSE	0.999704	FALSE	1	FALSE	1	0.570209	FALSE	0.980082	FALSE	0.982028	FALSE	0.980342
5127	P52198	RND2	Rho family GTPase 2	[u'NM_005440']	17	41177365	41180694	FALSE	0.00510094	chr17:41002365G>C (rs200623048)	0.00208547	FALSE	chr17:41180632C>T (rs368469044)	0.0418335	FALSE	0.99661	0.0346563	0.996582	0.0348864	0.997126	0.0300973	0.0167014	0.212069	1	0.00010815	1	0.000110158	1	6.01423e-05	0.00805952	0.659625	0.420719	0.420719	FALSE	1	FALSE	1	FALSE	0.925448	FALSE	0.999704	FALSE	1	FALSE	1	0.432161	FALSE	0.96936	FALSE	0.973402	FALSE	0.969843
12	A0A075B6S6	IGKV2D-30	immunoglobulin kappa variable 2D-30	[u'NG_000833']	2	89975704	89976489	FALSE		chr2:89486335G>T (rs112901007)	0.00276917	FALSE	chr2:89976242C>T (rs199937934)	0.00837959	FALSE	0.991768	0.0495991	0.99181	0.0492453	0.990994	0.0557118	-0.0155184	0.188365	0.999998	0.00200395	0.999999	0.00201671	0.999985	0.00175228	-0.00716217	0.830855	0.420727	0.420727	FALSE	1	FALSE	1	FALSE	0.919446	FALSE	0.999704	FALSE	1	FALSE	1	0.00774364	FALSE	0.614088	FALSE	0.638649	FALSE	0.622073
17677	Q9Y3N9	OR2W1	olfactory receptor family 2 subfamily W member 1	[u'NM_030903']	6	29011993	29012952	FALSE		chr6:29068769G>T (rs564112899)	0.000470614	FALSE	chr6:29012685T>C (rs542326583)	0.0076679	FALSE	0.855457	0.227098	0.855604	0.22708	0.852746	0.227427	-0.0125783	0.475602	0.992194	0.0518551	0.992164	0.05196	0.99273	0.0498791	0.0111017	0.355874	0.420747	0.420747	FALSE	1	FALSE	1	FALSE	0.977151	FALSE	0.999704	FALSE	1	FALSE	1	0.428306	FALSE	0.96936	FALSE	0.973402	FALSE	0.969843
13371	Q96K30	RITA1	RBPJ interacting and tubulin associated 1	[u'NM_032848']	12	113624552	113629619	FALSE		chr12:113405980G>A (Affx-80246856)	0.00106195	FALSE	chr12:113629185G>C (rs553455240)	0.0178892	FALSE	0.960726	0.106299	0.960649	0.106537	0.962148	0.101814	0.0143866	0.231905	0.999474	0.00912071	0.999469	0.00917557	0.999559	0.00804264	0.0103973	0.512984	0.420808	0.420808	FALSE	1	FALSE	1	FALSE	0.929613	FALSE	0.999704	FALSE	1	FALSE	1	0.4206	FALSE	0.968678	FALSE	0.973228	FALSE	0.969189
8728	Q6GMV3	PTRHD1	peptidyl-tRNA hydrolase domain containing 1	[u'NM_001013663']	2	25013283	25016246	FALSE		chr2:24704760G>A (rs13030741)	0.00218043	FALSE	chr2:25016207T>G (rs534837871)	0.104737	FALSE	0.997377	0.0356232	0.997399	0.0355309	0.996965	0.0372798	-0.0119337	0.295942	0.999995	0.00156594	0.999995	0.00160787	1	6.31041e-06	0.00466585	0.467148	0.420971	0.420971	FALSE	1	FALSE	1	FALSE	0.951563	FALSE	0.999704	FALSE	1	FALSE	1	0.277001	FALSE	0.954486	FALSE	0.960799	FALSE	0.955289
165	A4QN01	LINC01553	long intergenic non-protein coding RNA 1553	[u'NR_024340']	10	61718046	61718429	FALSE		chr10:61878856A>G (rs77454771)	4.73285e-05	FALSE	chr10:61718130C>A (rs763347819)	0.0209574	FALSE	0.999053	0.0202111	0.999051	0.0203263	0.999095	0.0179571	0.00231229	0.618927	1	3.44744e-06	1	3.09028e-06	1	7.40988e-06	0.0209987	0.224069	0.420998	0.420998	FALSE	1	FALSE	1	FALSE	0.979002	FALSE	0.999704	FALSE	1	FALSE	1	0.448523	FALSE	0.970162	FALSE	0.973402	FALSE	0.970528
15854	Q9NQX4	MYO5C	myosin VC	[u'NM_018728']	15	52486102	52587833	FALSE		chr15:52860070G>A (rs117927394)	0.00113143	FALSE	chr15:52534343C>T (rs576031466)	0.0030985	FALSE	0.660293	0.298302	0.660326	0.298396	0.659678	0.296576	-0.00217912	0.923608	0.988604	0.071795	0.988547	0.0719374	0.989645	0.06911	0.0155607	0.20189	0.421008	0.421008	FALSE	1	FALSE	1	FALSE	0.995281	FALSE	0.999704	FALSE	1	FALSE	1	0.0559286	FALSE	0.876126	FALSE	0.889523	FALSE	0.878762
12341	Q8WWK9	CKAP2	cytoskeleton associated protein 2	[u'NM_001098525']	13	53029692	53049273	FALSE	0.00473333	chr13:52542680A>G (rs138427376)	0.00148285	FALSE	chr13:53035925A>G (rs7335867)	0.00263998	FALSE	0.873775	0.065775	0.873711	0.0658753	0.874959	0.0638866	0.019244	0.212354	0.953251	0.0207384	0.953267	0.0207627	0.952944	0.0202827	-0.0157549	0.3379	0.421064	0.421064	FALSE	1	FALSE	1	FALSE	0.925448	FALSE	0.999704	FALSE	1	FALSE	1	0.0139153	FALSE	0.727465	FALSE	0.748387	FALSE	0.732538
13506	Q96M86	DNHD1	dynein heavy chain domain 1	[u'NM_144666']	11	6519446	6593213	FALSE		chr11:6932335G>T (rs78027951)	0.000195752	FALSE	chr11:6560038G>A (rs192411477)	0.00572645	FALSE	0.0404213	0.0113932	0.0404314	0.0113974	0.0402359	0.011315	-0.0172165	0.188874	0.149609	0.0695389	0.14961	0.0696358	0.149587	0.0677284	-0.000335386	0.98054	0.421114	0.421114	FALSE	1	FALSE	1	FALSE	0.919446	FALSE	0.999704	FALSE	1	FALSE	1	0.942162	FALSE	0.997095	FALSE	0.997293	FALSE	0.997125
17695	Q9Y3Y2	CHTOP	chromatin target of PRMT1	[u'NM_015607']	1	153609065	153617742	FALSE		chr1:153906201T>C (rs546506980)	0.000389122	FALSE	chr1:153617621G>A (rs775085154)	0.133394	FALSE	0.987992	0.0633846	0.988017	0.0633317	0.987532	0.0643499	-0.00759123	0.450433	0.999934	0.00386715	0.999936	0.00380197	0.999892	0.00491581	-0.0101323	0.255813	0.421166	0.421166	FALSE	1	FALSE	1	FALSE	0.971474	FALSE	0.999704	FALSE	1	FALSE	1	0.434865	FALSE	0.969686	FALSE	0.973402	FALSE	0.970165
5544	P60413	KRTAP10-12	keratin associated protein 10-12	[u'NM_198699']	21	46117117	46117851	FALSE		chr21:45950997G>A (rs587656275)	0.0032175	FALSE	chr21:46117823G>A (rs61745911)	0.0814261	FALSE	0.849366	0.261361	0.849218	0.261543	0.852083	0.257971	0.0110261	0.369778	0.997336	0.0437976	0.997298	0.044018	0.998029	0.0395104	0.0174631	0.317203	0.421286	0.421286	FALSE	1	FALSE	1	FALSE	0.953449	FALSE	0.999704	FALSE	1	FALSE	1	0.0766184	FALSE	0.903166	FALSE	0.912386	FALSE	0.905028
1672	O75147	OBSL1	obscurin like 1	[u'NM_001173408']	2	220415560	220435954	FALSE		chr2:220396785A>G (rs148791410)	0.000297734	FALSE	chr2:220422230G>A (rs377159982)	0.00249104	FALSE	0.662215	0.0715114	0.662254	0.0713133	0.661509	0.075064	-0.0101774	0.420077	0.921642	0.057116	0.921674	0.05709	0.921067	0.057589	-0.0105717	0.37308	0.421295	0.421295	FALSE	1	FALSE	1	FALSE	0.966517	FALSE	0.999704	FALSE	1	FALSE	1	0.8588	FALSE	0.992631	FALSE	0.993226	FALSE	0.992691
11407	Q8NDL9	AGBL5	ATP/GTP binding protein like 5	[u'NM_021831']	2	27275827	27293128	FALSE		chr2:27325448TCA>T (Affx-80269653)	0.000151347	FALSE	chr2:27291586A>T (rs570149237)	0.0193596	FALSE	0.993928	0.0305345	0.993904	0.0306915	0.994362	0.0274785	0.0157128	0.229105	0.999998	0.000800784	0.999997	0.000821912	1	9.69901e-05	0.0121203	0.59678	0.421311	0.421311	FALSE	1	FALSE	1	FALSE	0.929613	FALSE	0.999704	FALSE	1	FALSE	1	0.55193	FALSE	0.978154	FALSE	0.980394	FALSE	0.978437
11045	Q8N6G5	CSGALNACT2	chondroitin sulfate N-acetylgalactosaminyltransferase 2	[u'NM_018590']	10	43650598	43678987	FALSE		chr10:43279994T>G (rs530144193)	0.00658089	FALSE	chr10:43650865A>T (rs542751915)	0.014916	FALSE	0.634541	0.377656	0.634549	0.377671	0.634386	0.37739	-0.000433697	0.61458	0.947602	0.17838	0.947735	0.178175	0.945165	0.182086	-0.0142618	0.190098	0.421533	0.421533	FALSE	1	FALSE	1	FALSE	0.979002	FALSE	0.999704	FALSE	1	FALSE	1	0.647498	FALSE	0.983712	FALSE	0.984891	FALSE	0.983886
12187	Q8WTU0	DDI1	DNA damage inducible 1 homolog 1	[u'NM_001001711']	11	103907551	103908738	FALSE	0	chr11:103640975G>A (rs75388108)	0.00161435	FALSE	chr11:103907809C>T (rs116347291)	0.00450793	FALSE	0.938737	0.110489	0.938672	0.110577	0.939931	0.108849	0.0114807	0.236085	0.99782	0.0181848	0.997823	0.0181677	0.997761	0.0184963	-0.00337156	0.745159	0.421542	0.421542	FALSE	1	FALSE	1	FALSE	0.929728	FALSE	0.999704	FALSE	1	FALSE	1	0.596601	FALSE	0.981268	FALSE	0.98261	FALSE	0.981485
2909	P08F94	PKHD1	PKHD1, fibrocystin/polyductin	[u'NM_138694']	6	51483882	51949731	FALSE	0	chr6:51609303A>G (rs149798764)	0.000147772	FALSE	chr6:51609303A>G (rs149798764)	0.000147772	FALSE	0.700354	0.0832167	0.700411	0.0830864	0.699297	0.0855742	-0.0132086	0.3896	1.00186	0.0329319	1.00184	0.0328714	1.00223	0.0340254	0.0116917	0.238097	0.421565	0.421565	FALSE	1	FALSE	1	FALSE	0.958728	FALSE	0.999704	FALSE	1	FALSE	1	0.199918	FALSE	0.931826	FALSE	0.940536	FALSE	0.933013
8358	Q5TC12	ATPAF1	ATP synthase mitochondrial F1 complex assembly factor 1	[u'NM_022745']	1	47101451	47133994	FALSE	0.00126667	chr1:46659017T>A (rs374871234)	0.00611523	FALSE	chr1:47130987G>A (rs199882396)	0.138265	FALSE	0.897953	0.0332616	0.897928	0.0332019	0.898408	0.0343397	0.0141972	0.334283	0.965697	0.0291615	0.965675	0.0291585	0.966099	0.0292148	0.0145322	0.293824	0.421579	0.421579	FALSE	1	FALSE	1	FALSE	0.953197	FALSE	0.999704	FALSE	1	FALSE	1	0.938739	FALSE	0.996633	FALSE	0.996767	FALSE	0.996664
4307	P34130	NTF4	neurotrophin 4	[u'NM_006179']	19	49564625	49565254	FALSE	0.00236836	chr19:49165157A>C (rs549539292)	0.000204408	FALSE	chr19:49564639G>A (rs121918427)	0.0693502	FALSE	0.992481	0.0589638	0.992433	0.0590594	0.993371	0.0571662	0.0161358	0.207947	0.999985	0.00287608	0.999984	0.00295296	0.999999	0.000112269	0.00704564	0.615357	0.4216	0.4216	FALSE	1	FALSE	1	FALSE	0.925034	FALSE	0.999704	FALSE	1	FALSE	1	0.0690934	FALSE	0.894694	FALSE	0.904537	FALSE	0.896829
15196	Q9H4A3	WNK1	WNK lysine deficient protein kinase 1	[u'NM_018979']	12	862732	1017955	FALSE		chr12:994303A>G (rs535135770)	9.34129e-06	FALSE	chr12:994303A>G (rs535135770)	9.34129e-06	FALSE	0.812338	0.0499437	0.812385	0.0496133	0.811465	0.0556759	-0.01744	0.220602	0.909597	0.0104883	0.909591	0.0104944	0.909705	0.0103749	0.0108987	0.531689	0.421625	0.421625	FALSE	1	FALSE	1	FALSE	0.929613	FALSE	0.999704	FALSE	1	FALSE	1	0.351211	FALSE	0.960913	FALSE	0.966852	FALSE	0.961457
11979	Q8TCB7	METTL6	methyltransferase like 6	[u'NM_152396']	3	15452766	15468018	FALSE		chr3:15685874G>A (rs13073139)	0.00332261	FALSE	chr3:15467987G>A (rs200920863)	0.0513308	FALSE	0.997387	0.0390407	0.997416	0.0388496	0.996844	0.0424061	-0.0140779	0.19088	1	4.84768e-05	1	4.97739e-05	1	1.20832e-06	0.00169303	0.908309	0.421642	0.421642	FALSE	1	FALSE	1	FALSE	0.919446	FALSE	0.999704	FALSE	1	FALSE	1	0.533041	FALSE	0.975293	FALSE	0.97817	FALSE	0.975601
17572	Q9Y2S0	POLR1D	RNA polymerase I subunit D	[u'NM_015972', u'NM_152705']	13	28196121	28197384	FALSE		chr13:28626716C>T (rs146030737)	0.00161342	FALSE	chr13:28197253C>T (rs373946311)	0.706127	FALSE	0.999977	0.00172764	0.999976	0.00177232	0.999987	0.000321443	0.00823642	0.715908	1	3.08229e-09	1	3.09459e-09	1	2.84616e-09	0	0.196902	0.421678	0.421678	FALSE	1	FALSE	1	FALSE	0.984353	FALSE	0.999704	FALSE	1	FALSE	1	0.674715	FALSE	0.984601	FALSE	0.985986	FALSE	0.984749
482	A8MYP8	ODF3B	outer dense fiber of sperm tails 3B	[u'NM_001014440']	22	50968912	50970506	FALSE		chr22:50751052C>T (rs549475217)	0.000178868	FALSE	chr22:50969172T>G (rs200358225)	0.0302918	FALSE	0.910361	0.197413	0.910453	0.197328	0.908652	0.198962	-0.0090896	0.546835	0.998524	0.0250134	0.998551	0.0247515	0.998025	0.0294207	-0.0193241	0.216992	0.421685	0.421685	FALSE	1	FALSE	1	FALSE	0.978833	FALSE	0.999704	FALSE	1	FALSE	1	0.645745	FALSE	0.983645	FALSE	0.984807	FALSE	0.983821
8508	Q5VWZ2	LYPLAL1	lysophospholipase like 1	[u'NM_138794']	1	219347233	219385067	FALSE		chr1:219797743A>G (rs76290000)	0.00231729	FALSE	chr1:219366546T>C (rs145589411)	0.122567	FALSE	0.118349	0.00418953	0.118353	0.00415953	0.118288	0.00470791	-0.0144812	0.230832	0.171854	0.0262462	0.171844	0.0261727	0.172052	0.0275664	0.00775977	0.591556	0.421742	0.421742	FALSE	1	FALSE	1	FALSE	0.929613	FALSE	0.999704	FALSE	1	FALSE	1	0.169485	FALSE	0.927272	FALSE	0.93818	FALSE	0.928464
14089	Q99986	VRK1	vaccinia related kinase 1	[u'NM_003384']	14	97299809	97347542	FALSE	0	chr14:97141290T>C (rs736889)	0.000608224	FALSE	chr14:97342440A>G (rs549505565)	0.0280063	FALSE	0.993793	0.0667619	0.993769	0.0668984	0.994242	0.0641924	0.007217	0.611618	1.00001	0.000328266	1	0.00029652	1.00001	0.000687903	0.0155289	0.236414	0.421808	0.421808	FALSE	1	FALSE	1	FALSE	0.979002	FALSE	0.999704	FALSE	1	FALSE	1	0.98036	FALSE	1	FALSE	1	FALSE	1
7352	Q16613	AANAT	aralkylamine N-acetyltransferase	[u'NM_001088']	17	74464829	74466049	FALSE		chr17:74287464C>T (rs532332791)	0.000195356	FALSE	chr17:74465377G>T (rs557551257)	0.0884396	FALSE	0.993345	0.0570311	0.993404	0.0567043	0.992259	0.06274	-0.0191428	0.196307	1	0.00110703	1	0.00113662	1	4.90038e-05	0.00177824	0.85275	0.421816	0.421816	FALSE	1	FALSE	1	FALSE	0.919446	FALSE	0.999704	FALSE	1	FALSE	1	0.330781	FALSE	0.95827	FALSE	0.963801	FALSE	0.958875
5594	P61221	ABCE1	ATP binding cassette subfamily E member 1	[u'NM_002940']	4	146025565	146048722	FALSE	0.00341667	chr4:146006974C>T (rs112946855)	0.000385587	FALSE	chr4:146044410C>T (rs796248477)	0.0973219	FALSE	0.999311	0.0194482	0.999328	0.0191772	0.998986	0.0238957	-0.0158191	0.19159	1	2.31152e-06	1	2.37341e-06	1	3.48582e-09	0	0.886309	0.421857	0.421857	FALSE	1	FALSE	1	FALSE	0.919446	FALSE	0.999704	FALSE	1	FALSE	1	0.201378	FALSE	0.931826	FALSE	0.940536	FALSE	0.933013
8214	Q5T0F9	CC2D1B	coiled-coil and C2 domain containing 1B	[u'NM_032449']	1	52819194	52830292	FALSE		chr1:53320274G>T (rs480299)	0.000641861	FALSE	chr1:52824046G>A (rs560672859)	0.00740717	FALSE	0.957183	0.11351	0.957192	0.113505	0.957015	0.113614	-0.00156518	0.950189	0.999864	0.00721445	0.999858	0.00732403	0.999967	0.00476206	0.0175514	0.189329	0.421897	0.421897	FALSE	1	FALSE	1	FALSE	0.997244	FALSE	0.999704	FALSE	1	FALSE	1	0.96632	FALSE	1	FALSE	1	FALSE	1
8654	Q68DY9	ZNF772	zinc finger protein 772	[u'NM_001024596']	19	57984645	57988677	FALSE		chr19:58165417G>A (rs62126247)	0.000557594	FALSE	chr19:57985009T>G (rs183964084)	0.020129	FALSE	0.14879	0.31677	0.148694	0.316674	0.150555	0.31854	0.00585705	0.69881	0.617662	0.449676	0.61803	0.449614	0.610872	0.450767	-0.0159011	0.288024	0.4219	0.4219	FALSE	1	FALSE	1	FALSE	0.982726	FALSE	0.999704	FALSE	1	FALSE	1	0.863105	FALSE	0.992631	FALSE	0.993226	FALSE	0.992691
13107	Q96F10	SAT2	spermidine/spermine N1-acetyltransferase family member 2	[u'NM_133491']	17	7529768	7530953	FALSE		chr17:7814099T>C (rs12950420)	7.5629e-05	FALSE	chr17:7530889C>A (rs146528619)	0.0247901	FALSE	0.864256	0.333781	0.864372	0.333659	0.862119	0.336017	-0.00672769	0.484011	0.994994	0.0683457	0.994954	0.0686145	0.995723	0.0631827	0.0116671	0.334332	0.421925	0.421925	FALSE	1	FALSE	1	FALSE	0.977978	FALSE	0.999704	FALSE	1	FALSE	1	0.616833	FALSE	0.982443	FALSE	0.984083	FALSE	0.982634
3454	P15814	IGLL1	immunoglobulin lambda like polypeptide 1	[u'NM_020070']	22	23915456	23922377	FALSE		chr22:23929634G>T (rs9612381)	0.00326191	FALSE	chr22:23917192G>T (rs116041505)	0.065289	FALSE	0.674398	0.424876	0.67464	0.424879	0.669947	0.424798	-0.0110455	0.411333	0.996327	0.119833	0.996398	0.119704	0.995011	0.122172	-0.0114676	0.289174	0.421969	0.421969	FALSE	1	FALSE	1	FALSE	0.965876	FALSE	0.999704	FALSE	1	FALSE	1	0.147978	FALSE	0.927272	FALSE	0.93818	FALSE	0.928464
9988	Q86TI0	TBC1D1	TBC1 domain family member 1	[u'NM_015173']	4	37903717	38138953	FALSE		chr4:38016586C>T (rs764691916)	0.00148959	FALSE	chr4:38016586C>T (rs764691916)	0.00148959	FALSE	0.658668	0.156795	0.6588	0.156703	0.65623	0.158447	-0.0163112	0.18951	0.981009	0.0662499	0.980998	0.0661803	0.981215	0.0675187	0.00325337	0.797268	0.422001	0.422001	FALSE	1	FALSE	1	FALSE	0.919446	FALSE	0.999704	FALSE	1	FALSE	1	0.165017	FALSE	0.927272	FALSE	0.93818	FALSE	0.928464
842	O14544	SOCS6	suppressor of cytokine signaling 6	[u'NM_004232']	18	67991905	67993509	FALSE	0.00691667	chr18:67733084A>T (rs182319351)	0.00323532	FALSE	chr18:67992115G>A (rs137973287)	0.245033	FALSE	0.997443	0.0287034	0.997417	0.0288515	0.99793	0.0258178	0.0187653	0.189232	1	0.000106172	1	0.000107488	1	7.80489e-05	-0.00253829	0.997806	0.42203	0.42203	FALSE	1	FALSE	1	FALSE	0.919446	FALSE	1	FALSE	1	FALSE	1	0.540311	FALSE	0.977695	FALSE	0.980201	FALSE	0.977995
8811	Q6JVE6	LCN10	lipocalin 10	[u'NM_001001712']	9	139633980	139637355	FALSE		chr9:139890137C>T (9:139890137_C_T)	6.87954e-05	FALSE	chr9:139634420C>T (rs536082781)	0.00784714	FALSE	0.710887	0.452711	0.711171	0.452584	0.705647	0.455024	-0.0121726	0.199204	0.976039	0.152458	0.976071	0.152353	0.975462	0.154375	-0.00396606	0.559814	0.422115	0.422115	FALSE	1	FALSE	1	FALSE	0.920518	FALSE	0.999704	FALSE	1	FALSE	1	0.124151	FALSE	0.924729	FALSE	0.936987	FALSE	0.926149
14875	Q9GZV7	HAPLN2	hyaluronan and proteoglycan link protein 2	[u'NM_021817']	1	156593283	156595173	FALSE		chr1:156107470G>A (rs142191737)	0.000125134	FALSE	chr1:156595103C>G (rs549528369)	0.082255	FALSE	0.99881	0.0239404	0.998792	0.0241798	0.999145	0.0189916	0.0162575	0.190408	1	0.000146846	1	0.00015074	1	1.45256e-05	0.00556621	0.885247	0.422173	0.422173	FALSE	1	FALSE	1	FALSE	0.919446	FALSE	0.999704	FALSE	1	FALSE	1	0.732443	FALSE	0.987857	FALSE	0.989138	FALSE	0.987984
14797	Q9C0C9	UBE2O	ubiquitin conjugating enzyme E2 O	[u'NM_022066']	17	74387027	74449223	FALSE	0.00273333	chr17:74287464C>T (rs532332791)	0.000195356	FALSE	chr17:74391942G>A (rs143060633)	0.00223638	FALSE	0.946341	0.0340622	0.946318	0.0339141	0.946776	0.0366816	0.0129738	0.306467	0.988881	0.0149197	0.988874	0.0149216	0.98902	0.0148831	0.0098152	0.365718	0.422329	0.422329	FALSE	1	FALSE	1	FALSE	0.953197	FALSE	0.999704	FALSE	1	FALSE	1	0.596008	FALSE	0.981268	FALSE	0.98261	FALSE	0.981485
8866	Q6NUN0	ACSM5	acyl-CoA synthetase medium-chain family member 5	[u'NM_017888']	16	20422807	20451746	FALSE		chr16:20926918G>A (rs145052696)	0.000311234	FALSE	chr16:20432665C>G (rs150645471)	0.00507706	FALSE	0.537645	0.346803	0.537686	0.346856	0.536888	0.345835	-0.00230333	0.816156	0.966366	0.139061	0.966236	0.139273	0.96876	0.135073	0.0184003	0.204139	0.422333	0.422333	FALSE	1	FALSE	1	FALSE	0.991647	FALSE	0.999704	FALSE	1	FALSE	1	0.796341	FALSE	0.988428	FALSE	0.989705	FALSE	0.988543
12859	Q96B02	UBE2W	ubiquitin conjugating enzyme E2 W	[u'NM_001001481']	8	74706340	74791057	FALSE		chr8:74903687T>A (rs185479794)	0.00590644	FALSE	chr8:74706351CT>C (8:74706351_CT_C)	0.533405	FALSE	0.909488	0.279201	0.909571	0.279105	0.907952	0.280971	-0.00578062	0.712395	0.997895	0.0436067	0.997929	0.0432651	0.997264	0.0494779	-0.0143178	0.192905	0.422352	0.422352	FALSE	1	FALSE	1	FALSE	0.984134	FALSE	0.999704	FALSE	1	FALSE	1	0.581522	FALSE	0.980514	FALSE	0.982083	FALSE	0.980756
18015	Q9Y6Q1	CAPN6	calpain 6	[u'NM_014289']	X	110489808	110507164	FALSE	0.00444807	chrX:110916712G>C (rs143033264)	0.00773766	FALSE	chrX:110491212G>A (rs144507804)	0.0711393	FALSE	0.990602	0.050358	0.990617	0.0502714	0.990322	0.0519273	-0.00578248	0.467373	0.993903	0.0333316	0.993915	0.0332566	0.993689	0.0346839	-0.00665026	0.412931	0.422396	0.422396	FALSE	1	FALSE	1	FALSE	0.976193	FALSE	0.999704	FALSE	1	FALSE	1	0.328608	FALSE	0.958063	FALSE	0.963509	FALSE	0.958676
9023	Q6PEY0	GJB7	gap junction protein beta 7	[u'NM_198568']	6	87993962	87994630	FALSE		chr6:87965653C>G (rs201205589)	0.00406046	FALSE	chr6:87994455C>T (rs745724761)	0.0196247	FALSE	0.274937	0.363897	0.27459	0.363648	0.28132	0.368385	0.0183859	0.295796	0.826254	0.311001	0.826313	0.311007	0.825168	0.310874	-0.00368009	0.646879	0.422474	0.422474	FALSE	1	FALSE	1	FALSE	0.951563	FALSE	0.999704	FALSE	1	FALSE	1	0.889201	FALSE	0.993133	FALSE	0.993622	FALSE	0.993191
11080	Q8N755	PQLC3	PQ loop repeat containing 3	[u'NM_152391']	2	11295673	11317951	FALSE		chr2:11808864C>T (rs4669767)	0.00309614	FALSE	chr2:11315092A>G (rs147916722)	0.0601326	FALSE	0.996275	0.0392148	0.996239	0.0396099	0.996945	0.031037	0.0198534	0.228594	1	0.000161605	1	0.000164226	1	0.000101856	-0.00916009	0.673533	0.422477	0.422477	FALSE	1	FALSE	1	FALSE	0.929613	FALSE	0.999704	FALSE	1	FALSE	1	0.53762	FALSE	0.977136	FALSE	0.979917	FALSE	0.977439
8426	Q5VSR9	SPANXN1	SPANX family member N1	[u'NM_001009614']	X	144329107	144337331	FALSE		chrX:144682290C>T (rs5920597)	0.00401368	FALSE	chrX:144329128A>T (rs187436783)	0.291463	FALSE	0.999413	0.00897235	0.999403	0.00906599	0.999588	0.00702452	0.0228063	0.173563	0.999619	0.00590594	0.999612	0.00597268	0.999734	0.00450072	0.0230724	0.170255	0.422668	0.422668	FALSE	1	FALSE	1	FALSE	0.919446	FALSE	0.999704	FALSE	1	FALSE	1	0.278912	FALSE	0.954587	FALSE	0.961286	FALSE	0.955383
11640	Q8NGH3	OR2D3	olfactory receptor family 2 subfamily D member 3	[u'NM_001004684']	11	6942233	6943222	FALSE		chr11:6932335G>T (rs78027951)	0.000195752	FALSE	chr11:6942484T>G (rs541518054)	0.000529998	FALSE	0.102125	0.215743	0.102296	0.215896	0.0989735	0.212879	-0.0154994	0.273196	0.769478	0.429513	0.76939	0.429468	0.771096	0.430335	0.00396864	0.559214	0.422668	0.422668	FALSE	1	FALSE	1	FALSE	0.946854	FALSE	0.999704	FALSE	1	FALSE	1	0.787719	FALSE	0.988415	FALSE	0.989667	FALSE	0.988542
851	O14576	DYNC1I1	dynein cytoplasmic 1 intermediate chain 1	[u'NM_004411']	7	95434042	95726902	FALSE		chr7:95216697C>T (rs17626204)	0.000404456	FALSE	chr7:95709792G>A (rs145694237)	0.158718	FALSE	0.997409	0.0249091	0.997388	0.0250265	0.997796	0.0226347	0.0170991	0.189722	1	0.000142636	1	0.000146403	1	1.675e-05	-0.0034322	0.849439	0.422699	0.422699	FALSE	1	FALSE	1	FALSE	0.919446	FALSE	0.999704	FALSE	1	FALSE	1	0.710299	FALSE	0.986679	FALSE	0.988176	FALSE	0.986793
4335	P35222	CTNNB1	catenin beta 1	[u'NM_001098210']	3	41265560	41280830	FALSE	0.243963	chr3:40856435T>A (rs597250)	0.00648092	FALSE	chr3:41266964G>A (rs200890083)	0.0525575	FALSE	0.96374	0.0917768	0.963662	0.0918742	0.96517	0.089952	0.0165883	0.198426	0.999687	0.00615724	0.999687	0.00622075	0.999692	0.00483987	0.000834193	0.960325	0.422855	0.422855	FALSE	1	FALSE	1	FALSE	0.920463	FALSE	0.999704	FALSE	1	FALSE	1	0.102756	FALSE	0.920914	FALSE	0.933326	FALSE	0.922519
7938	Q5BKU9	OXLD1	oxidoreductase like domain containing 1	[u'NM_001039842']	17	79632234	79633607	FALSE		chr17:79170725G>A (Affx-80258226)	0.00116951	FALSE	chr17:79632304T>A (rs770147065)	0.272287	FALSE	0.999199	0.0144516	0.999186	0.0146588	0.999434	0.00988176	0.0198546	0.215267	1.00001	0.000154138	1.00001	0.000153436	1.00001	0.000166539	0.00223347	0.841693	0.422912	0.422912	FALSE	1	FALSE	1	FALSE	0.928762	FALSE	0.999704	FALSE	1	FALSE	1	0.709959	FALSE	0.986679	FALSE	0.988176	FALSE	0.986793
1498	O60477	BRINP1	BMP/retinoic acid inducible neural specific 1	[u'NM_014618']	9	121929365	122075633	FALSE		chr9:121757511T>G (rs12236052)	0.00655519	FALSE	chr9:121971131G>T (rs757381376)	0.0284742	FALSE	0.843423	0.190433	0.843285	0.190552	0.845962	0.188203	0.014135	0.227946	0.995116	0.0322607	0.995097	0.0323227	0.995467	0.0310931	0.0116695	0.446749	0.422975	0.422975	FALSE	1	FALSE	1	FALSE	0.929613	FALSE	0.999704	FALSE	1	FALSE	1	0.582866	FALSE	0.980514	FALSE	0.982083	FALSE	0.980756
5005	P50616	TOB1	transducer of ERBB2, 1	[u'NM_001243877']	17	48940344	48941378	FALSE	0.00686667	chr17:48682923T>C (rs4794170)	0.00335796	FALSE	chr17:48940955T>C (rs756855994)	0.0917286	FALSE	0.997216	0.0409024	0.997226	0.0407293	0.997026	0.0439686	-0.00471718	0.545317	1	5.32206e-05	1	5.3584e-05	1	4.6009e-05	0.00954814	0.242319	0.423008	0.423008	FALSE	1	FALSE	1	FALSE	0.978833	FALSE	0.999704	FALSE	1	FALSE	1	0.18862	FALSE	0.930341	FALSE	0.939885	FALSE	0.931384
12815	Q96A70	AZIN2	antizyme inhibitor 2	[u'NM_001293562']	1	33547851	33585780	FALSE		chr1:33563769A>C (rs769811342)	0.00106254	FALSE	chr1:33563769A>C (rs769811342)	0.00106254	FALSE	0.72266	0.325484	0.722874	0.325432	0.718721	0.326415	-0.0127417	0.291291	0.976511	0.0973697	0.976502	0.0974884	0.976669	0.095156	0.00172572	0.767189	0.423073	0.423073	FALSE	1	FALSE	1	FALSE	0.951563	FALSE	0.999704	FALSE	1	FALSE	1	0.0366038	FALSE	0.815528	FALSE	0.829528	FALSE	0.818771
13050	Q96E52	OMA1	OMA1 zinc metallopeptidase	[u'NM_145243']	1	58946640	59004966	FALSE		chr1:59361144C>T (rs72678879)	0.000156838	FALSE	chr1:58999918T>C (rs139938730)	0.0430132	FALSE	0.848037	0.289911	0.848073	0.289935	0.847358	0.289454	-0.00246962	0.975634	0.996142	0.0454055	0.996101	0.0456313	0.996901	0.0410156	0.0184564	0.191786	0.423198	0.423198	FALSE	1	FALSE	1	FALSE	0.998182	FALSE	0.999704	FALSE	1	FALSE	1	0.129078	FALSE	0.927272	FALSE	0.93818	FALSE	0.928464
2599	P04062	GBA	glucosylceramidase beta	[u'NM_000157']	1	155204789	155210903	FALSE	0.00286667	chr1:154979561T>C (rs11264294)	0.000485106	FALSE	chr1:155205043A>G (rs421016)	0.0261269	FALSE	0.953652	0.18299	0.953658	0.18299	0.953541	0.182988	-0.00063745	0.828279	0.999828	0.0122576	0.999816	0.0125666	1.00004	0.00297015	0.0245841	0.203234	0.423282	0.423282	FALSE	1	FALSE	1	FALSE	0.992209	FALSE	0.999704	FALSE	1	FALSE	1	0.0585183	FALSE	0.88076	FALSE	0.892692	FALSE	0.883279
8033	Q5JPI3	C3orf38	chromosome 3 open reading frame 38	[u'NM_173824']	3	88199203	88205782	FALSE		chr3:88692480G>A (rs73152372)	0.0191876	FALSE	chr3:88205454A>G (rs60228186)	0.124604	FALSE	0.996897	0.0446647	0.996861	0.0450017	0.997567	0.0379167	0.0169846	0.189885	0.999995	0.00201652	0.999995	0.0020705	1	2.64146e-05	0.00411155	0.957013	0.423312	0.423312	FALSE	1	FALSE	1	FALSE	0.919446	FALSE	0.999704	FALSE	1	FALSE	1	0.354216	FALSE	0.96252	FALSE	0.967714	FALSE	0.962991
529	B4DX44	ZNF736	zinc finger protein 736	[u'NM_001170905']	7	63774529	63809522	FALSE		chr7:63982167A>T (rs557997525)	0.0040173	FALSE	chr7:63796732G>A (rs544148073)	0.0487624	FALSE	0.577113	0.419212	0.577306	0.419215	0.573555	0.419137	-0.0089486	0.433649	0.933672	0.216318	0.933837	0.216073	0.930628	0.220774	-0.0146916	0.214262	0.423314	0.423314	FALSE	1	FALSE	1	FALSE	0.969269	FALSE	0.999704	FALSE	1	FALSE	1	0.522763	FALSE	0.97495	FALSE	0.977834	FALSE	0.975258
10991	Q8N5I2	ARRDC1	arrestin domain containing 1	[u'NM_152285']	9	140500170	140509587	FALSE		chr9:140083610C>T (9:140083610_C_T)	0.000214859	FALSE	chr9:140509542T>G (9:140509542_T_G)	0.0663581	FALSE	0.922823	0.149601	0.922938	0.149434	0.9207	0.152622	-0.0148186	0.192409	0.999493	0.0168451	0.999493	0.0168363	0.99949	0.0170068	-0.00014794	0.929855	0.423329	0.423329	FALSE	1	FALSE	1	FALSE	0.919446	FALSE	0.999704	FALSE	1	FALSE	1	0.80528	FALSE	0.988553	FALSE	0.989793	FALSE	0.988666
11905	Q8TB40	ABHD4	abhydrolase domain containing 4	[u'NM_022060']	14	23067216	23079851	FALSE		chr14:23256260C>G (rs4981441)	0.00176077	FALSE	chr14:23075365AC>A (14:23075365_AC_A)	0.0980438	FALSE	0.992532	0.0679516	0.992503	0.0682442	0.993069	0.0623103	0.00865911	0.404755	1	0.000965894	1	0.000991158	1.00001	0.000147522	0.00773895	0.305439	0.423495	0.423495	FALSE	1	FALSE	1	FALSE	0.96443	FALSE	0.999704	FALSE	1	FALSE	1	0.152422	FALSE	0.927272	FALSE	0.93818	FALSE	0.928464
8596	Q643R3	LPCAT4	lysophosphatidylcholine acyltransferase 4	[u'NM_153613']	15	34651331	34659301	FALSE		chr15:34640371CAG>C (Affx-80283437)	0.00243855	FALSE	chr15:34657365G>A (rs546187229)	0.0763737	FALSE	0.998257	0.0194838	0.998262	0.0194942	0.99816	0.0192923	-0.00529245	0.936408	1	4.11169e-05	1	3.85032e-05	1	7.43295e-05	-0.0171185	0.190036	0.423497	0.423497	FALSE	1	FALSE	1	FALSE	0.996963	FALSE	0.999704	FALSE	1	FALSE	1	0.52827	FALSE	0.97495	FALSE	0.977834	FALSE	0.975258
8588	Q63HN8	RNF213	ring finger protein 213	[u'NM_020914']	17	78237481	78367295	FALSE	0.0615548	chr17:78532321G>A (rs11150863)	0.000424786	FALSE	chr17:78280925TAGGATGTTC>T (17:78280925_TAGGATGTTC_T)	0.00220894	FALSE	0.409719	0.156524	0.409598	0.156584	0.41195	0.155403	0.0150793	0.233946	1.04102	0.0652681	1.04102	0.0652306	1.04104	0.0659549	0.000292599	0.973386	0.42354	0.42354	FALSE	1	FALSE	1	FALSE	0.929613	FALSE	0.999704	FALSE	1	FALSE	1	0.663152	FALSE	0.984059	FALSE	0.985356	FALSE	0.984208
3428	P15313	ATP6V1B1	ATPase H+ transporting V1 subunit B1	[u'NM_001692']	2	71163085	71192248	FALSE		chr2:71211982G>A (rs565609845)	0.00171261	FALSE	chr2:71192134GA>G (2:71192134_GA_G)	0.068894	FALSE	0.260801	0.396936	0.260501	0.396817	0.266325	0.399081	0.0146354	0.205826	0.751946	0.386911	0.751777	0.38701	0.755062	0.385078	0.0085095	0.410079	0.423646	0.423646	FALSE	1	FALSE	1	FALSE	0.924773	FALSE	0.999704	FALSE	1	FALSE	1	0.352384	FALSE	0.960913	FALSE	0.966852	FALSE	0.961457
11933	Q8TBH0	ARRDC2	arrestin domain containing 2	[u'NM_015683']	19	18119120	18123772	FALSE		chr19:17636437G>A (rs57205379)	9.56523e-05	FALSE	chr19:18119544C>T (rs550838852)	0.129509	FALSE	0.726886	0.328912	0.726904	0.328919	0.72656	0.328777	-0.00104583	0.816752	0.973498	0.118701	0.973414	0.118885	0.975044	0.11523	0.0139216	0.191926	0.423689	0.423689	FALSE	1	FALSE	1	FALSE	0.991647	FALSE	0.999704	FALSE	1	FALSE	1	0.699508	FALSE	0.986679	FALSE	0.988176	FALSE	0.986793
14151	Q9BQG2	NUDT12	nudix hydrolase 12	[u'NM_031438']	5	102886565	102895949	FALSE		chr5:103265619T>C (rs116796041)	0.000661271	FALSE	chr5:102895072T>C (rs35125591)	0.0123993	FALSE	0.872398	0.213162	0.872542	0.213065	0.869741	0.214923	-0.013086	0.314292	0.99424	0.0446588	0.994266	0.044544	0.993747	0.0467218	-0.0113788	0.303475	0.423871	0.423871	FALSE	1	FALSE	1	FALSE	0.953197	FALSE	0.999704	FALSE	1	FALSE	1	0.0879433	FALSE	0.909656	FALSE	0.920975	FALSE	0.911255
5285	P55010	EIF5	eukaryotic translation initiation factor 5	[u'NM_001969']	14	103802198	103807386	FALSE		chr14:103351529C>T (rs12898022)	0.000386015	FALSE	chr14:103805077A>C (rs567713328)	0.0403013	FALSE	0.998625	0.0225014	0.998641	0.02224	0.998327	0.0268653	-0.012742	0.194441	1	2.64574e-05	1	2.71632e-05	1	1.58154e-06	0	0.827489	0.42391	0.42391	FALSE	1	FALSE	1	FALSE	0.919446	FALSE	0.999704	FALSE	1	FALSE	1	0.602433	FALSE	0.981268	FALSE	0.982679	FALSE	0.981485
8053	Q5JSH3	WDR44	WD repeat domain 44	[u'NM_019045']	X	117480467	117582947	FALSE		chrX:117788888G>A (rs138152540)	0.00453016	FALSE	chrX:117540958A>G (rs143958905)	0.050965	FALSE	0.99113	0.0238391	0.991119	0.0238479	0.991315	0.0236761	0.00822751	0.369814	0.995265	0.0127112	0.995259	0.012718	0.995374	0.0125831	0.00912156	0.340539	0.423924	0.423924	FALSE	1	FALSE	1	FALSE	0.953449	FALSE	0.999704	FALSE	1	FALSE	1	0.304531	FALSE	0.956159	FALSE	0.962383	FALSE	0.956815
1949	O76038	SCGN	secretagogin, EF-hand calcium binding protein	[u'NM_006998']	6	25652632	25701560	FALSE	0.00663333	chr6:26158079A>C (rs7749823)	2.48852e-05	FALSE	chr6:25670242C>G (rs145754257)	0.060009	FALSE	0.99661	0.0443592	0.996588	0.044618	0.997021	0.0392842	0.0102872	0.345849	1	2.09388e-05	1	2.111e-05	1	1.74732e-05	0.0123041	0.3627	0.424107	0.424107	FALSE	1	FALSE	1	FALSE	0.953197	FALSE	0.999704	FALSE	1	FALSE	1	0.277468	FALSE	0.954486	FALSE	0.960799	FALSE	0.955289
4974	P50225	SULT1A1	sulfotransferase family 1A member 1	[u'NM_001055']	16	28617145	28620176	FALSE	0.0147894	chr16:28970053A>T (rs536656003)	0.000307117	FALSE	chr16:28619685G>A (rs142537541)	0.0608457	FALSE	0.463717	0.449742	0.463318	0.449781	0.471065	0.448955	0.0172388	0.199732	0.891647	0.283214	0.891513	0.283334	0.894113	0.280978	0.00921387	0.495348	0.424168	0.424168	FALSE	1	FALSE	1	FALSE	0.920518	FALSE	0.999704	FALSE	1	FALSE	1	0.0844685	FALSE	0.906467	FALSE	0.917989	FALSE	0.90818
9468	Q6ZSZ6	TSHZ1	teashirt zinc finger homeobox 1	[u'NM_005786']	18	72923832	73000593	FALSE		chr18:73093961C>T (rs17280207)	0.0028676	FALSE	chr18:72999044C>T (rs199773721)	0.0230332	FALSE	0.949446	0.0435124	0.949485	0.0435204	0.948729	0.0433579	-0.0174124	0.321247	0.995255	0.0144018	0.995267	0.0143849	0.995032	0.0147083	-0.0161554	0.274056	0.42417	0.42417	FALSE	1	FALSE	1	FALSE	0.953197	FALSE	0.999704	FALSE	1	FALSE	1	0.662089	FALSE	0.984059	FALSE	0.985356	FALSE	0.984208
8310	Q5T7P2	LCE1A	late cornified envelope 1A	[u'NM_178348']	1	152799949	152800278	FALSE	0.0953378	chr1:153300151G>A (rs35921651)	0.00214661	FALSE	chr1:152800124G>T (rs137886860)	0.210083	FALSE	0.993775	0.0546437	0.993724	0.0548716	0.994706	0.0502491	0.018648	0.189647	0.999986	0.00246896	0.999985	0.00253506	1	1.71921e-05	0.00827935	0.801326	0.424249	0.424249	FALSE	1	FALSE	1	FALSE	0.919446	FALSE	0.999704	FALSE	1	FALSE	1	0.214907	FALSE	0.937032	FALSE	0.94576	FALSE	0.938164
4672	P43405	SYK	spleen associated tyrosine kinase	[u'NM_001135052']	9	93606181	93657879	FALSE	0.09622	chr9:93266717T>C (rs73650484)	0.000568174	FALSE	chr9:93606436G>A (rs201455170)	0.128748	FALSE	0.989582	0.0859185	0.989512	0.0861621	0.990882	0.0812881	0.016362	0.196914	0.999995	0.00265593	0.999994	0.002727	1	5.70861e-05	0.00383209	0.782728	0.424286	0.424286	FALSE	1	FALSE	1	FALSE	0.920431	FALSE	0.999704	FALSE	1	FALSE	1	0.352241	FALSE	0.960913	FALSE	0.966852	FALSE	0.961457
4086	P29017	CD1C	CD1c molecule	[u'NM_001765']	1	158259855	158263263	FALSE		chr1:157979035A>G (rs6680700)	0.00140744	FALSE	chr1:158259883CTCT>C (1:158259883_CTCT_C)	0.0538592	FALSE	0.987336	0.0902247	0.987248	0.0906012	0.988941	0.0829647	0.0194849	0.191105	1	0.00211715	1	0.00217344	1.00001	0.00017746	0.00494784	0.945024	0.424367	0.424367	FALSE	1	FALSE	1	FALSE	0.919446	FALSE	0.999704	FALSE	1	FALSE	1	0.644633	FALSE	0.983503	FALSE	0.984679	FALSE	0.983679
15798	Q9NQ50	MRPL40	mitochondrial ribosomal protein L40	[u'NM_003776']	22	19420078	19423482	FALSE	0.0024	chr22:19783857G>C (rs17209798)	4.8169e-05	FALSE	chr22:19423354C>T (rs138093372)	0.0440692	FALSE	0.787996	0.385978	0.788148	0.385829	0.785211	0.388704	-0.00758377	0.324824	0.994425	0.0794491	0.994377	0.0796684	0.995311	0.0752884	0.0120525	0.466043	0.424367	0.424367	FALSE	1	FALSE	1	FALSE	0.953197	FALSE	0.999704	FALSE	1	FALSE	1	0.350587	FALSE	0.960913	FALSE	0.966852	FALSE	0.961457
11378	Q8NCW0	KREMEN2	kringle containing transmembrane protein 2	[u'NM_145347']	16	3014522	3018018	FALSE		chr16:2983458G>A (rs370131723)	6.79017e-06	FALSE	chr16:3014971A>C (rs202235486)	0.0781874	FALSE	0.586208	0.382051	0.586383	0.382073	0.58299	0.381646	-0.00888576	0.49563	0.943873	0.194112	0.944063	0.193863	0.940371	0.198617	-0.0188131	0.208543	0.424457	0.424457	FALSE	1	FALSE	1	FALSE	0.978291	FALSE	0.999704	FALSE	1	FALSE	1	0.543041	FALSE	0.97772	FALSE	0.980201	FALSE	0.978012
15400	Q9H8M5	CNNM2	cyclin and CBS domain divalent metal cation transport mediator 2	[u'NM_017649']	10	104678238	104836934	FALSE	0.0024	chr10:104244322T>G (rs2296583)	4.25935e-06	FALSE	chr10:104678343C>G (rs532564685)	0.0591595	FALSE	0.985811	0.040359	0.985795	0.0403797	0.986099	0.0399749	0.00755261	0.479407	0.999762	0.00416798	0.999758	0.00419611	0.999821	0.00361006	0.0161268	0.229084	0.424503	0.424503	FALSE	1	FALSE	1	FALSE	0.977151	FALSE	0.999704	FALSE	1	FALSE	1	0.389496	FALSE	0.965797	FALSE	0.971071	FALSE	0.966249
15360	Q9H7T3	C10orf95	chromosome 10 open reading frame 95	[u'NM_024886']	10	104210217	104211225	FALSE		chr10:104244322T>G (rs2296583)	4.25935e-06	FALSE	chr10:104210509C>T (rs562520303)	0.0963336	FALSE	0.908008	0.112922	0.907951	0.112949	0.909065	0.112413	0.00988109	0.377675	0.993349	0.0292657	0.993358	0.0292432	0.993187	0.0296761	-0.00581874	0.508619	0.424507	0.424507	FALSE	1	FALSE	1	FALSE	0.955318	FALSE	0.999704	FALSE	1	FALSE	1	0.747154	FALSE	0.987857	FALSE	0.989138	FALSE	0.987984
9857	Q7Z5Q5	POLN	DNA polymerase nu	[u'NM_181808']	4	2073844	2230958	FALSE		chr4:2307217G>A (rs559207225)	3.56146e-05	FALSE	chr4:2210205A>G (rs193199605)	0.00208168	FALSE	0.708739	0.376114	0.709028	0.375981	0.703417	0.378513	-0.0148719	0.190846	1.00138	0.0862394	1.00137	0.0861747	1.00162	0.0874241	0.00284421	0.882058	0.424558	0.424558	FALSE	1	FALSE	1	FALSE	0.919446	FALSE	0.999704	FALSE	1	FALSE	1	0.788778	FALSE	0.988428	FALSE	0.989705	FALSE	0.988543
2453	P01215	CGA	glycoprotein hormones, alpha polypeptide	[u'NM_000735']	6	87795477	87797918	FALSE		chr6:87965653C>G (rs201205589)	0.00406046	FALSE	chr6:87795541A>G (rs202123656)	0.432065	FALSE	0.999743	0.0073379	0.999746	0.00728748	0.999693	0.00821156	-0.0068716	0.407554	1	1.30291e-09	1	1.29e-09	1	1.52134e-09	0	0.272444	0.424734	0.424734	FALSE	1	FALSE	1	FALSE	0.965501	FALSE	0.999704	FALSE	1	FALSE	1	0.40563	FALSE	0.966846	FALSE	0.971755	FALSE	0.967387
6902	Q14584	ZNF266	zinc finger protein 266	[u'NM_001271314']	19	9523954	9529214	FALSE		chr19:9524567A>C (rs577073401)	0.000315108	FALSE	chr19:9524567A>C (rs577073401)	0.000315108	FALSE	0.972207	0.134841	0.972263	0.134766	0.971164	0.136199	-0.00811728	0.589744	0.999953	0.00666923	0.999949	0.00683323	1.00003	0.00191479	0.0167484	0.232163	0.424875	0.424875	FALSE	1	FALSE	1	FALSE	0.979002	FALSE	0.999704	FALSE	1	FALSE	1	0.190216	FALSE	0.930341	FALSE	0.939885	FALSE	0.931384
13464	Q96LL9	DNAJC30	DnaJ heat shock protein family (Hsp40) member C30	[u'NM_032317']	7	73097076	73097753	FALSE		chr7:73150992A>G (rs141964827)	0.000506997	FALSE	chr7:73097234C>T (rs137909145)	0.0735803	FALSE	0.461481	0.269946	0.461711	0.27016	0.457252	0.265934	-0.0166334	0.224958	0.895028	0.224445	0.895035	0.224459	0.894901	0.224181	-0.000595196	0.804977	0.424946	0.424946	FALSE	1	FALSE	1	FALSE	0.929613	FALSE	0.999704	FALSE	1	FALSE	1	0.360759	FALSE	0.96252	FALSE	0.967714	FALSE	0.962991
9374	Q6ZN19	ZNF841	zinc finger protein 841	[u'XM_209155']	19	52568363	52570786	FALSE		chr19:53015237G>A (rs145169087)	0.000141087	FALSE	chr19:52569244C>T (rs570219802)	0.0417534	FALSE	0.928421	0.125902	0.928411	0.12594	0.928599	0.125192	0.00149099	0.942994	0.998467	0.0179097	0.998452	0.0179608	0.998757	0.0169378	0.0174681	0.196828	0.425002	0.425002	FALSE	1	FALSE	1	FALSE	0.997011	FALSE	0.999704	FALSE	1	FALSE	1	0.971582	FALSE	1	FALSE	1	FALSE	1
4556	P41225	SOX3	SRY-box 3	[u'NM_005634']	X	139585888	139587225	FALSE		chrX:139910375G>C (rs67469216)	0.00394116	FALSE	chrX:139587212C>T (rs112180170)	0.0659305	FALSE	0.989206	0.0746441	0.989231	0.0744924	0.988759	0.0773857	-0.00620587	0.695017	0.989634	0.0739267	0.989663	0.0737628	0.989106	0.0768829	-0.00739411	0.634103	0.425041	0.425041	FALSE	1	FALSE	1	FALSE	0.981648	FALSE	0.999704	FALSE	1	FALSE	1	0.170291	FALSE	0.927272	FALSE	0.93818	FALSE	0.928464
5646	P62136	PPP1CA	protein phosphatase 1 catalytic subunit alpha	[u'NM_002708']	11	67166009	67169253	FALSE		chr11:67259518C>T (rs140466714)	0.00228191	FALSE	chr11:67168617C>G (rs547598243)	0.210032	FALSE	0.993607	0.0578487	0.99356	0.0582299	0.994482	0.0503025	0.0169478	0.198125	0.999991	0.00185127	0.999991	0.00190084	1	7.35021e-08	0.00687357	0.69173	0.425061	0.425061	FALSE	1	FALSE	1	FALSE	0.920431	FALSE	0.999704	FALSE	1	FALSE	1	0.485582	FALSE	0.970162	FALSE	0.973402	FALSE	0.970528
16006	Q9NSC2	SALL1	spalt like transcription factor 1	[u'NM_002968']	16	51171026	51185152	FALSE	0.00676296	chr16:51276351T>C (rs28464618)	0.00408586	FALSE	chr16:51175816T>C (rs200245059)	0.00825047	FALSE	0.961398	0.0143038	0.961386	0.0143598	0.961614	0.0132278	0.0165231	0.19548	0.984907	0.00397831	0.98491	0.00398277	0.984858	0.00389485	-0.0130133	0.22942	0.425072	0.425072	FALSE	1	FALSE	1	FALSE	0.919446	FALSE	0.999704	FALSE	1	FALSE	1	0.518208	FALSE	0.97495	FALSE	0.977834	FALSE	0.975258
8894	Q6NXR0	IRGC	immunity related GTPase cinema	[u'NM_019612']	19	44222711	44224099	FALSE		chr19:44039226G>A (rs541167010)	8.38136e-05	FALSE	chr19:44222808C>T (rs200654800)	0.0755995	FALSE	0.964012	0.147963	0.964041	0.147933	0.963485	0.148513	-0.00374904	0.732199	0.999975	0.010782	0.999966	0.0108855	1.00015	0.0086533	0.0192642	0.20535	0.425118	0.425118	FALSE	1	FALSE	1	FALSE	0.987733	FALSE	0.999704	FALSE	1	FALSE	1	0.850229	FALSE	0.992117	FALSE	0.993226	FALSE	0.9922
9701	Q7RTS6	OTOP2	otopetrin 2	[u'NM_178160']	17	72920728	72929637	FALSE		chr17:72739283G>A (rs146780541)	0.00233815	FALSE	chr17:72927194G>A (rs751674865)	0.0133702	FALSE	0.613174	0.147011	0.613077	0.147022	0.614965	0.146806	0.0128513	0.246723	0.875605	0.146082	0.875569	0.146114	0.876274	0.145494	0.00483527	0.4255	0.425136	0.425136	FALSE	1	FALSE	1	FALSE	0.93638	FALSE	0.999704	FALSE	1	FALSE	1	0.463133	FALSE	0.970162	FALSE	0.973402	FALSE	0.970528
6421	Q12888	TP53BP1	tumor protein p53 binding protein 1	[u'NM_001141979']	15	43699584	43784658	FALSE	0.0748683	chr15:44087935C>T (rs199617532)	0.00120565	FALSE	chr15:43714198G>A (rs28903076)	0.00527222	FALSE	0.902773	0.140259	0.902728	0.140583	0.903611	0.134162	0.00642505	0.659066	1.00207	0.0156327	1.00206	0.0157428	1.00226	0.0134434	0.0135429	0.225614	0.425177	0.425177	FALSE	1	FALSE	1	FALSE	0.979676	FALSE	0.999704	FALSE	1	FALSE	1	0.603433	FALSE	0.981268	FALSE	0.982679	FALSE	0.981485
3343	P13798	APEH	acylaminoacyl-peptide hydrolase	[u'NM_001640']	3	49711835	49720772	FALSE	0.00986157	chr3:49927394G>A (rs528985327)	0.000194697	FALSE	chr3:49718667A>C (rs535978549)	0.177266	FALSE	0.996672	0.0325975	0.996655	0.0327297	0.99698	0.0300568	0.0103383	0.351184	1.00001	0.000127099	1.00001	0.000129586	1	6.61997e-05	-0.0196953	0.329081	0.425236	0.425236	FALSE	1	FALSE	1	FALSE	0.953449	FALSE	0.999704	FALSE	1	FALSE	1	0.739049	FALSE	0.987857	FALSE	0.989138	FALSE	0.987984
15029	Q9H1R3	MYLK2	myosin light chain kinase 2	[u'NM_033118']	20	30407384	30421597	FALSE		chr20:30385267G>A (rs34482966)	0.000416824	FALSE	chr20:30414640G>A (rs397517472)	0.0181056	FALSE	0.986388	0.0569005	0.986438	0.0567201	0.985455	0.0601216	-0.016818	0.245831	0.999974	0.00156466	0.999974	0.00156367	0.999986	0.00158271	0.00810783	0.571298	0.425316	0.425316	FALSE	1	FALSE	1	FALSE	0.93638	FALSE	0.999704	FALSE	1	FALSE	1	0.163226	FALSE	0.927272	FALSE	0.93818	FALSE	0.928464
17239	Q9ULZ1	APLN	apelin	[u'NM_017413']	X	128782606	128788607	FALSE	0.00622963	chrX:128658342T>C (rs3131274)	0.00377365	FALSE	chrX:128782674A>C (rs757193827)	0.229087	FALSE	0.999837	0.00561671	0.999832	0.00575187	0.999923	0.00179526	0.0213618	0.18951	0.999869	0.00472901	0.999865	0.00484414	0.99994	0.00143071	0.0209941	0.191837	0.425416	0.425416	FALSE	1	FALSE	1	FALSE	0.919446	FALSE	0.999704	FALSE	1	FALSE	1	0.292124	FALSE	0.955873	FALSE	0.961882	FALSE	0.956619
4810	P48436	SOX9	SRY-box 9	[u'NM_000346']	17	70117533	70120525	FALSE	0.0255745	chr17:70319598C>A (rs141365131)	0.00583215	FALSE	chr17:70120328G>A (rs551719325)	0.0319096	FALSE	0.999046	0.00979531	0.999048	0.00977824	0.99901	0.0101046	-0.00381867	0.692435	1	2.68804e-05	1	2.54558e-05	1	4.57864e-05	0.0160906	0.208267	0.425459	0.425459	FALSE	1	FALSE	1	FALSE	0.981648	FALSE	0.999704	FALSE	1	FALSE	1	0.370265	FALSE	0.96252	FALSE	0.967714	FALSE	0.962991
6255	Q07960	ARHGAP1	Rho GTPase activating protein 1	[u'NM_004308']	11	46700590	46717657	FALSE		chr11:46564032C>T (rs144724685)	9.36957e-05	FALSE	chr11:46702070G>A (rs144801476)	0.159556	FALSE	0.98325	0.110804	0.98332	0.110522	0.981973	0.115881	-0.0118948	0.229363	0.999925	0.00756793	0.999921	0.00777053	1	1.73137e-05	0.0145253	0.726446	0.425486	0.425486	FALSE	1	FALSE	1	FALSE	0.929613	FALSE	0.999704	FALSE	1	FALSE	1	0.178594	FALSE	0.930029	FALSE	0.939885	FALSE	0.931124
473	A8MX76	CAPN14	calpain 14	[u'NM_001145122']	2	31397550	31428313	FALSE		chr2:31588561A>C (rs1429376)	9.98777e-06	FALSE	chr2:31416155G>A (rs190684376)	0.0123637	FALSE	0.712857	0.351131	0.713131	0.351095	0.707806	0.35176	-0.0151515	0.329913	0.997886	0.0667441	0.997836	0.0668606	0.998804	0.0645525	0.0147341	0.394733	0.425596	0.425596	FALSE	1	FALSE	1	FALSE	0.953197	FALSE	0.999704	FALSE	1	FALSE	1	0.659543	FALSE	0.983859	FALSE	0.985181	FALSE	0.98402
5590	P61165	TMEM258	transmembrane protein 258	[u'NM_014206']	11	61557270	61560030	FALSE		chr11:61895476G>A (rs3825035)	0.000160696	FALSE	chr11:61558041C>G (rs200901956)	0.137584	FALSE	0.999302	0.0183878	0.999287	0.0186429	0.999586	0.0128028	0.0187106	0.184352	1	6.34162e-06	1	6.51141e-06	1	3.31568e-09	0	0.940557	0.425616	0.425616	FALSE	1	FALSE	1	FALSE	0.919446	FALSE	0.999704	FALSE	1	FALSE	1	0.172547	FALSE	0.927272	FALSE	0.93818	FALSE	0.928464
13688	Q96PM9	ZNF385A	zinc finger protein 385A	[u'NM_015481']	12	54764043	54785028	FALSE		chr12:54767780C>T (rs141579574)	0.000117141	FALSE	chr12:54767780C>T (rs141579574)	0.000117141	FALSE	0.999178	0.0144168	0.999189	0.0141143	0.998971	0.0191532	-0.012992	0.200582	1	1.95966e-05	1	2.0108e-05	1	3.14025e-06	0	0.822275	0.425673	0.425673	FALSE	1	FALSE	1	FALSE	0.921356	FALSE	0.999704	FALSE	1	FALSE	1	0.470675	FALSE	0.970162	FALSE	0.973402	FALSE	0.970528
11155	Q8N8N0	RNF152	ring finger protein 152	[u'NM_173557']	18	59483088	59483696	FALSE	0.0024	chr18:59191476T>C (rs73453577)	0.00172004	FALSE	chr18:59483587A>G (rs144135723)	0.0526739	FALSE	0.985904	0.0704149	0.985849	0.0706101	0.986908	0.0667072	0.0154196	0.194213	0.999958	0.00287252	0.999958	0.00290657	0.999974	0.00215069	0.0062945	0.839857	0.425765	0.425765	FALSE	1	FALSE	1	FALSE	0.919446	FALSE	0.999704	FALSE	1	FALSE	1	0.257341	FALSE	0.952281	FALSE	0.959519	FALSE	0.953173
13795	Q96RJ6	FERD3L	Fer3 like bHLH transcription factor	[u'NM_152898']	7	19184488	19184985	FALSE		chr7:19102485C>T (rs117702747)	0.00109627	FALSE	chr7:19184733C>T (rs536561206)	0.0925958	FALSE	0.695086	0.309703	0.694787	0.309706	0.700597	0.309613	0.0187632	0.221219	1.02363	0.0926115	1.02362	0.0926703	1.02369	0.0915214	0.000761095	0.894272	0.425872	0.425872	FALSE	1	FALSE	1	FALSE	0.929613	FALSE	0.999704	FALSE	1	FALSE	1	0.218374	FALSE	0.938555	FALSE	0.946596	FALSE	0.939666
10519	Q8IXM3	MRPL41	mitochondrial ribosomal protein L41	[u'NM_032477']	9	140446534	140446944	FALSE		chr9:140083610C>T (9:140083610_C_T)	0.000214859	FALSE	chr9:140446879A>G (9:140446879_A_G)	0.432421	FALSE	0.996406	0.0517289	0.996424	0.0516025	0.996063	0.0540041	-0.00683089	0.441446	1	6.38173e-07	1	5.67305e-08	1	2.80235e-06	0	0.323783	0.42588	0.42588	FALSE	1	FALSE	1	FALSE	0.969557	FALSE	0.999704	FALSE	1	FALSE	1	0.461985	FALSE	0.970162	FALSE	0.973402	FALSE	0.970528
11183	Q8N945	PRELID2	PRELI domain containing 2	[u'NM_182960']	5	145144507	145214814	FALSE		chr5:145393322G>T (Affx-52259927)	0.00287883	FALSE	chr5:145176076T>G (rs558998286)	0.0371485	FALSE	0.987024	0.0835512	0.986954	0.0838294	0.988303	0.0782365	0.0166336	0.197727	0.99996	0.0042617	0.999958	0.00437579	1	1.04575e-08	0.0135616	0.681945	0.4259	0.4259	FALSE	1	FALSE	1	FALSE	0.920431	FALSE	0.999704	FALSE	1	FALSE	1	0.585046	FALSE	0.980514	FALSE	0.982083	FALSE	0.980756
4669	P43366	MAGEB1	MAGE family member B1	[u'NM_002363']	X	30268611	30269651	FALSE		chrX:30254778A>T (rs768704846)	0.00295989	FALSE	chrX:30269199A>G (rs141736552)	0.166324	FALSE	0.996464	0.0532674	0.99642	0.0536455	0.997269	0.0457365	0.0170331	0.195089	0.996734	0.0504395	0.996692	0.0508057	0.997501	0.0431302	0.0171714	0.199234	0.425915	0.425915	FALSE	1	FALSE	1	FALSE	0.919446	FALSE	0.999704	FALSE	1	FALSE	1	0.225924	FALSE	0.94524	FALSE	0.953618	FALSE	0.946316
101	A2A2Y4	FRMD3	FERM domain containing 3	[u'NM_174938']	9	85862836	86153146	FALSE		chr9:86258652CAG>C (9:86258652_CAG_C)	0.000170092	FALSE	chr9:85863197C>T (rs182521075)	0.0200434	FALSE	0.955908	0.158951	0.955786	0.159179	0.958158	0.154669	0.01511	0.257747	0.999668	0.0144318	0.999674	0.0143198	0.999562	0.0163591	-0.00730457	0.569756	0.426005	0.426005	FALSE	1	FALSE	1	FALSE	0.942845	FALSE	0.999704	FALSE	1	FALSE	1	0.286671	FALSE	0.955465	FALSE	0.961635	FALSE	0.956217
2467	P01303	NPY	neuropeptide Y	[u'NM_000905']	7	24324860	24331303	FALSE	0.016406	chr7:24748565T>C (rs2721810)	0.00137066	FALSE	chr7:24324899C>A (rs535222320)	0.181432	FALSE	0.965198	0.125103	0.965228	0.125065	0.964638	0.125796	-0.00470921	0.512647	0.999546	0.0128931	0.999535	0.0130505	0.999754	0.00953461	0.0192031	0.29792	0.426088	0.426088	FALSE	1	FALSE	1	FALSE	0.978291	FALSE	0.999704	FALSE	1	FALSE	1	0.726928	FALSE	0.987857	FALSE	0.989138	FALSE	0.987984
11442	Q8NE79	BVES	blood vessel epicardial substance	[u'NM_147147']	6	105548967	105581452	FALSE		chr6:105336021C>T (rs77494224)	0.00337525	FALSE	chr6:105563696T>C (rs541077631)	0.0132579	FALSE	0.972826	0.140215	0.97294	0.139934	0.970721	0.145267	-0.0155621	0.258779	0.999886	0.0100501	0.99988	0.010319	1.00001	0.000265008	0.0173366	0.600026	0.426157	0.426157	FALSE	1	FALSE	1	FALSE	0.94413	FALSE	0.999704	FALSE	1	FALSE	1	0.246309	FALSE	0.949584	FALSE	0.956693	FALSE	0.950523
1496	O60469	DSCAM	DS cell adhesion molecule	[u'NM_001389']	21	41384964	42218587	FALSE		chr21:42267230T>C (rs72613630)	0.00134468	FALSE	chr21:41384983G>C (rs200591095)	0.0444903	FALSE	0.951867	0.0821338	0.951912	0.0821272	0.951041	0.0822498	-0.0106034	0.42454	0.999503	0.0102466	0.999497	0.0102863	0.999629	0.00948457	0.0133987	0.31548	0.426319	0.426319	FALSE	1	FALSE	1	FALSE	0.966977	FALSE	0.999704	FALSE	1	FALSE	1	0.26525	FALSE	0.953076	FALSE	0.95956	FALSE	0.95391
8340	Q5TA79	LCE2A	late cornified envelope 2A	[u'NM_178428']	1	152671378	152671695	FALSE		chr1:152192053C>T (Affx-52111380)	4.55551e-05	FALSE	chr1:152671537T>C (rs544324398)	0.0151321	FALSE	0.979489	0.100966	0.979402	0.101176	0.981093	0.0969947	0.0170579	0.192111	0.99986	0.00780339	0.999859	0.00781815	0.999878	0.0075262	0.00251668	0.957369	0.426339	0.426339	FALSE	1	FALSE	1	FALSE	0.919446	FALSE	0.999704	FALSE	1	FALSE	1	0.229461	FALSE	0.948169	FALSE	0.956693	FALSE	0.949214
7679	Q3SY17	SLC25A52	solute carrier family 25 member 52	[u'XM_084000']	18	29339734	29340624	FALSE		chr18:28934533G>A (rs112716438)	0.00203533	FALSE	chr18:29339763C>T (rs577470627)	0.240006	FALSE	0.657373	0.019625	0.657377	0.0194891	0.657294	0.0219784	-0.00399448	0.747361	0.771839	0.0112729	0.771842	0.011262	0.771784	0.0114723	-0.00503888	0.695329	0.426407	0.426407	FALSE	1	FALSE	1	FALSE	0.988598	FALSE	0.999704	FALSE	1	FALSE	1	0.902823	FALSE	0.993888	FALSE	0.994009	FALSE	0.993934
1351	O43711	TLX3	T-cell leukemia homeobox 3	[u'NM_021025']	5	170736370	170738600	FALSE	0.0462963	chr5:170640694C>T (rs34536688)	0.00096279	FALSE	chr5:170738586G>C (rs201600677)	0.0478659	FALSE	0.997676	0.0260415	0.997662	0.0259953	0.997939	0.0268777	0.0104848	0.341147	1	1.78141e-05	1	1.81891e-05	1	8.26416e-06	-0.00843845	0.365739	0.42646	0.42646	FALSE	1	FALSE	1	FALSE	0.953197	FALSE	0.999704	FALSE	1	FALSE	1	0.311997	FALSE	0.956159	FALSE	0.962383	FALSE	0.956815
12369	Q8WWZ7	ABCA5	ATP binding cassette subfamily A member 5	[u'NM_018672']	17	67243681	67310556	FALSE	0.00445	chr17:67020389A>C (rs138044644)	3.76839e-05	FALSE	chr17:67302972C>T (rs577192827)	0.0141614	FALSE	0.405983	0.180011	0.406095	0.180014	0.403932	0.179935	-0.0120177	0.41803	0.91378	0.14713	0.913652	0.147136	0.916148	0.146998	0.0169768	0.201181	0.426526	0.426526	FALSE	1	FALSE	1	FALSE	0.966443	FALSE	0.999704	FALSE	1	FALSE	1	0.861509	FALSE	0.992631	FALSE	0.993226	FALSE	0.992691
3552	P17535	JUND	JunD proto-oncogene, AP-1 transcription factor subunit	[u'NM_005354']	19	18391254	18392294	FALSE		chr19:17943490G>A (rs200077579)	0.000126263	FALSE	chr19:18391674CGCGCCCCCG>C (19:18391674_CGCGCCCCCG_C)	0.176103	FALSE	0.996672	0.040205	0.996641	0.040437	0.997254	0.0356562	0.0160888	0.19113	0.999999	0.000327147	0.999999	0.000335843	1	2.78221e-05	0.00475256	0.766671	0.426658	0.426658	FALSE	1	FALSE	1	FALSE	0.919446	FALSE	0.999704	FALSE	1	FALSE	1	0.508749	FALSE	0.974592	FALSE	0.977679	FALSE	0.974934
15419	Q9H902	REEP1	receptor accessory protein 1	[u'NM_022912']	2	86444226	86564633	FALSE	0.0833333	chr2:86343656A>G (rs550730649)	0.00316055	FALSE	chr2:86459852G>A (rs765696419)	0.484257	FALSE	0.999486	0.0084899	0.999481	0.00855397	0.999574	0.00720739	0.0117335	0.400465	1	8.91965e-07	1	9.15844e-07	1	8.67297e-09	0	0.300478	0.4268	0.4268	FALSE	1	FALSE	1	FALSE	0.963477	FALSE	0.999704	FALSE	1	FALSE	1	0.654424	FALSE	0.983859	FALSE	0.985181	FALSE	0.98402
15500	Q9HAT8	PELI2	pellino E3 ubiquitin protein ligase family member 2	[u'NM_021255']	14	56585379	56763881	FALSE		chr14:57025858C>A (rs28568603)	0.000294462	FALSE	chr14:56763840G>A (rs140174739)	0.104496	FALSE	0.972601	0.147344	0.972744	0.146987	0.969973	0.153755	-0.0184224	0.227188	0.999877	0.0101135	0.99987	0.0103842	1	4.65187e-05	0.0178583	0.87366	0.426865	0.426865	FALSE	1	FALSE	1	FALSE	0.929613	FALSE	0.999704	FALSE	1	FALSE	1	0.344846	FALSE	0.960535	FALSE	0.96651	FALSE	0.961095
5143	P52597	HNRNPF	heterogeneous nuclear ribonucleoprotein F	[u'NM_001098204']	10	43882088	43883332	FALSE		chr10:44053196C>G (rs566440721)	0.00664985	FALSE	chr10:43882504C>T (rs533557195)	0.0796582	FALSE	0.998891	0.0166485	0.998879	0.0167755	0.999117	0.0141035	0.0153308	0.193083	1	1.71942e-05	1	1.71884e-05	1	1.7302e-05	0.00691259	0.935418	0.426922	0.426922	FALSE	1	FALSE	1	FALSE	0.919446	FALSE	0.999704	FALSE	1	FALSE	1	0.146937	FALSE	0.927272	FALSE	0.93818	FALSE	0.928464
2837	P08047	SP1	Sp1 transcription factor	[u'NM_001251825']	12	53774076	53805021	FALSE	0.0537638	chr12:53906432A>G (rs17763689)	0.00018603	FALSE	chr12:53775593G>A (rs529937142)	0.122459	FALSE	0.997246	0.0242672	0.997232	0.0242548	0.99749	0.0244935	0.0105591	0.540132	1	0.000106792	1	0.000108325	1	7.29573e-05	-0.0167809	0.262544	0.427034	0.427034	FALSE	1	FALSE	1	FALSE	0.978833	FALSE	0.999704	FALSE	1	FALSE	1	0.582574	FALSE	0.980514	FALSE	0.982083	FALSE	0.980756
15428	Q9H972	C14orf93	chromosome 14 open reading frame 93	[u'NM_021944']	14	23456427	23468232	FALSE		chr14:23256260C>G (rs4981441)	0.00176077	FALSE	chr14:23467718A>G (rs200818446)	0.0248259	FALSE	0.972586	0.069473	0.972627	0.0692691	0.971835	0.0731245	-0.0111246	0.263634	0.999396	0.00625253	0.999401	0.00622694	0.999308	0.00670607	-0.0142865	0.408128	0.427081	0.427081	FALSE	1	FALSE	1	FALSE	0.944411	FALSE	0.999704	FALSE	1	FALSE	1	0.837018	FALSE	0.990806	FALSE	0.992114	FALSE	0.990898
2651	P04798	CYP1A1	cytochrome P450 family 1 subfamily A member 1	[u'NM_000499']	15	75012833	75015438	FALSE	0.0405359	chr15:75499135C>T (rs201220527)	0.00430789	FALSE	chr15:75013983G>A (rs576054856)	0.00669553	FALSE	0.838907	0.326152	0.839099	0.326018	0.835355	0.328587	-0.0114411	0.429579	0.997328	0.0473837	0.997367	0.0470126	0.996614	0.0537611	-0.0149225	0.26018	0.427122	0.427122	FALSE	1	FALSE	1	FALSE	0.968127	FALSE	0.999704	FALSE	1	FALSE	1	0.501383	FALSE	0.972916	FALSE	0.975971	FALSE	0.973271
2722	P05813	CRYBA1	crystallin beta A1	[u'NM_005208']	17	27573882	27581364	FALSE		chr17:27945845A>C (rs549658146)	0.00503286	FALSE	chr17:27577276G>A (rs147994059)	0.0352018	FALSE	0.973689	0.0953023	0.973625	0.095612	0.974875	0.0893933	0.013511	0.226375	0.999843	0.00479639	0.999844	0.00479355	0.999826	0.00484847	-0.00373372	0.684629	0.427219	0.427219	FALSE	1	FALSE	1	FALSE	0.929613	FALSE	0.999704	FALSE	1	FALSE	1	0.164873	FALSE	0.927272	FALSE	0.93818	FALSE	0.928464
15752	Q9NPF2	CHST11	carbohydrate sulfotransferase 11	[u'NM_018413']	12	104851190	105151578	FALSE	0.0520833	chr12:105321899G>C (rs561797493)	0.00220716	FALSE	chr12:105150982G>A (rs201140777)	0.01182	FALSE	0.916792	0.171542	0.916876	0.171463	0.915245	0.172978	-0.00947252	0.518843	0.99816	0.0217411	0.99818	0.0215593	0.997793	0.0248529	-0.0166354	0.210654	0.427228	0.427228	FALSE	1	FALSE	1	FALSE	0.978291	FALSE	0.999704	FALSE	1	FALSE	1	0.534551	FALSE	0.976175	FALSE	0.979001	FALSE	0.976483
15580	Q9HBZ2	ARNT2	aryl hydrocarbon receptor nuclear translocator 2	[u'NM_014862']	15	80696858	80886036	FALSE		chr15:81230310G>A (rs151273972)	0.00175711	FALSE	chr15:80855492T>A (rs150964641)	0.0407301	FALSE	0.93802	0.0844564	0.938074	0.0845802	0.937031	0.082136	-0.0125133	0.208095	0.996418	0.0179441	0.996418	0.0179429	0.996419	0.0179664	4.31565e-05	0.952965	0.427244	0.427244	FALSE	1	FALSE	1	FALSE	0.925448	FALSE	0.999704	FALSE	1	FALSE	1	0.128325	FALSE	0.926693	FALSE	0.93818	FALSE	0.928103
9076	Q6PJI9	WDR59	WD repeat domain 59	[u'NM_030581']	16	74908110	75018915	FALSE		chr16:75269325C>A (rs16957558)	7.74756e-05	FALSE	chr16:74937942C>T (rs201234819)	0.00246213	FALSE	0.977752	0.098105	0.977663	0.0983652	0.979389	0.093164	0.018022	0.202483	0.999977	0.00448014	0.999977	0.00449703	0.999966	0.00415644	-0.00258786	0.884987	0.427301	0.427301	FALSE	1	FALSE	1	FALSE	0.922653	FALSE	0.999704	FALSE	1	FALSE	1	0.296774	FALSE	0.956159	FALSE	0.962383	FALSE	0.956815
6597	Q13404	UBE2V1	ubiquitin conjugating enzyme E2 V1	[u'NM_021988']	20	48699308	48729665	FALSE	0.00253333	chr20:48819241C>T (rs73121316)	0.000368127	FALSE	chr20:48699376G>A (rs529730514)	0.22686	FALSE	0.994887	0.0576422	0.99486	0.0577703	0.995398	0.0552248	0.00952313	0.441097	0.999993	0.00248573	1	0.000260668	0.999862	0.0108984	-0.0178771	0.364098	0.427316	0.427316	FALSE	1	FALSE	1	FALSE	0.969557	FALSE	0.999704	FALSE	1	FALSE	1	0.297108	FALSE	0.956159	FALSE	0.962383	FALSE	0.956815
38	A0A0C4DH73	IGKV1-12	immunoglobulin kappa variable 1-12	[u'NG_000834']	2	89339721	89340195	FALSE	0.00104902	chr2:89326688G>A (rs199974090)	0.00276296	FALSE	chr2:89339944A>T (rs559126551)	0.0363371	FALSE	0.99177	0.0545112	0.991799	0.054331	0.991235	0.0577289	-0.0100632	0.519348	1.00001	0.000998433	1.00001	0.000951689	0.999991	0.00163595	-0.0152765	0.228445	0.427369	0.427369	FALSE	1	FALSE	1	FALSE	0.978291	FALSE	0.999704	FALSE	1	FALSE	1	0.95782	FALSE	1	FALSE	1	FALSE	1
16293	Q9NXV6	CDKN2AIP	CDKN2A interacting protein	[u'NM_017632']	4	184365951	184368577	FALSE		chr4:184693099G>A (rs6812332)	0.00101766	FALSE	chr4:184367403A>T (rs199828861)	0.0256318	FALSE	0.202048	0.200531	0.201876	0.200207	0.205219	0.206397	0.0164432	0.203583	0.552885	0.384696	0.552814	0.38466	0.554191	0.385343	0.00357502	0.914361	0.427414	0.427414	FALSE	1	FALSE	1	FALSE	0.9239	FALSE	0.999704	FALSE	1	FALSE	1	0.529393	FALSE	0.97495	FALSE	0.977834	FALSE	0.975258
15913	Q9NRF8	CTPS2	CTP synthase 2	[u'NM_019857']	X	16608919	16721025	FALSE		chrX:16866741G>T (rs5924560)	4.08447e-05	FALSE	chrX:16685830G>A (rs775503464)	0.00607943	FALSE	0.995182	0.0493563	0.995175	0.0493602	0.995303	0.049283	0.00257891	0.936328	0.995641	0.0445539	0.995637	0.044535	0.995722	0.0449018	0.00189802	0.901842	0.42747	0.42747	FALSE	1	FALSE	1	FALSE	0.996963	FALSE	0.999704	FALSE	1	FALSE	1	0.440933	FALSE	0.970162	FALSE	0.973402	FALSE	0.970528
7564	Q2WGJ6	KLHL38	kelch like family member 38	[u'NM_001081675']	8	124657982	124665166	FALSE		chr8:125094665C>T (rs200417757)	0.00107836	FALSE	chr8:124663987C>G (rs16898691)	0.0786498	FALSE	0.115322	0.119516	0.115402	0.119757	0.113859	0.114957	-0.0131474	0.362413	0.821962	0.251899	0.821755	0.251935	0.82579	0.251208	0.0160418	0.269673	0.427503	0.427503	FALSE	1	FALSE	1	FALSE	0.953449	FALSE	0.999704	FALSE	1	FALSE	1	0.165942	FALSE	0.927272	FALSE	0.93818	FALSE	0.928464
2227	O95551	TDP2	tyrosyl-DNA phosphodiesterase 2	[u'NM_016614']	6	24651019	24667090	FALSE	0.00286667	chr6:24564544T>C (rs2744550)	0.000574552	FALSE	chr6:24653273G>C (rs2294689)	0.132631	FALSE	0.906654	0.240153	0.906434	0.240439	0.910716	0.234778	0.018021	0.198088	0.998205	0.0347272	0.998205	0.0347365	0.998194	0.034555	-0.000335477	0.980544	0.427519	0.427519	FALSE	1	FALSE	1	FALSE	0.920431	FALSE	0.999704	FALSE	1	FALSE	1	0.263988	FALSE	0.953076	FALSE	0.95956	FALSE	0.95391
1912	O75916	RGS9	regulator of G-protein signaling 9	[u'NM_003835']	17	63133659	63223522	FALSE		chr17:63438408C>T (rs11656254)	0.000922738	FALSE	chr17:63156673C>A (rs182107771)	0.0102042	FALSE	0.979953	0.096628	0.979904	0.0967899	0.980849	0.0935896	0.00992647	0.38033	1.0003	0.00252732	1.0003	0.00251705	1.00033	0.00270963	0.0106668	0.543281	0.427523	0.427523	FALSE	1	FALSE	1	FALSE	0.957209	FALSE	0.999704	FALSE	1	FALSE	1	0.529376	FALSE	0.97495	FALSE	0.977834	FALSE	0.975258
8959	Q6P3X3	TTC27	tetratricopeptide repeat domain 27	[u'NM_017735']	2	32853360	33046002	FALSE		chr2:32957613C>G (rs12712330)	0.0012882	FALSE	chr2:33002980A>G (rs140152262)	0.048443	FALSE	0.756372	0.333219	0.756024	0.333348	0.762773	0.330773	0.0203246	0.192365	0.989409	0.0847503	0.989387	0.0848255	0.989819	0.0833513	0.00513388	0.807366	0.427527	0.427527	FALSE	1	FALSE	1	FALSE	0.919446	FALSE	0.999704	FALSE	1	FALSE	1	0.592477	FALSE	0.981268	FALSE	0.98261	FALSE	0.981485
5444	P57773	GJA9	gap junction protein alpha 9	[u'NM_030772']	1	39340226	39341770	FALSE		chr1:39340312A>G (rs541886462)	0.000869911	FALSE	chr1:39340312A>G (rs541886462)	0.000869911	FALSE	0.827947	0.118814	0.827868	0.118875	0.829398	0.117675	0.0129362	0.491631	0.977207	0.0527635	0.977161	0.0528142	0.978045	0.0518126	0.0168927	0.227809	0.427529	0.427529	FALSE	1	FALSE	1	FALSE	0.978291	FALSE	0.999704	FALSE	1	FALSE	1	0.0468601	FALSE	0.838704	FALSE	0.851282	FALSE	0.841555
2725	P05976	MYL1	myosin light chain 1	[u'NM_079420']	2	211155773	211179766	FALSE		chr2:211301055T>C (rs143380318)	0.000109189	FALSE	chr2:211179661C>G (rs549574831)	0.113341	FALSE	0.994884	0.0578838	0.994923	0.0576596	0.994162	0.0618649	-0.0127245	0.540439	0.999988	0.00299282	0.999987	0.00307295	1	6.56884e-06	0.00606221	0.25302	0.427593	0.427593	FALSE	1	FALSE	1	FALSE	0.978833	FALSE	0.999704	FALSE	1	FALSE	1	0.907029	FALSE	0.993888	FALSE	0.994009	FALSE	0.993934
14330	Q9BTV6	DPH7	diphthamide biosynthesis 7	[u'NM_138778']	9	140449694	140473229	FALSE		chr9:140083610C>T (9:140083610_C_T)	0.000214859	FALSE	chr9:140450085G>A (9:140450085_G_A)	0.033642	FALSE	0.970703	0.131213	0.970759	0.131146	0.969666	0.13245	-0.00829402	0.269663	0.999926	0.00708173	0.999923	0.00725548	0.999983	0.00205921	0.0113553	0.534998	0.427649	0.427649	FALSE	1	FALSE	1	FALSE	0.944411	FALSE	0.999704	FALSE	1	FALSE	1	0.423669	FALSE	0.96936	FALSE	0.973402	FALSE	0.969843
6487	Q13093	PLA2G7	phospholipase A2 group VII	[u'NM_001168357']	6	46672300	46690628	FALSE	0.0358856	chr6:46826170G>A (rs141322343)	0.00185258	FALSE	chr6:46672381C>A (rs145290218)	0.00243564	FALSE	0.0908102	0.180631	0.0906971	0.180388	0.092895	0.185023	0.0120291	0.242863	0.698753	0.38869	0.698858	0.388599	0.696818	0.390367	-0.00523746	0.594572	0.427717	0.427717	FALSE	1	FALSE	1	FALSE	0.933731	FALSE	0.999704	FALSE	1	FALSE	1	0.17643	FALSE	0.928203	FALSE	0.939199	FALSE	0.929373
4090	P29084	GTF2E2	general transcription factor IIE subunit 2	[u'NM_002095']	8	30436441	30511115	FALSE	0	chr8:30544723T>C (rs117706888)	0.000107762	FALSE	chr8:30464636C>T (rs527328234)	0.00919756	FALSE	0.981857	0.120392	0.98196	0.120096	0.979964	0.125705	-0.016235	0.219463	0.999943	0.0066059	0.999947	0.00639504	0.999876	0.00970324	-0.00860993	0.605001	0.427762	0.427762	FALSE	1	FALSE	1	FALSE	0.929613	FALSE	0.999704	FALSE	1	FALSE	1	0.443022	FALSE	0.970162	FALSE	0.973402	FALSE	0.970528
4367	P35443	THBS4	thrombospondin 4	[u'NM_001306212']	5	79331361	79378961	FALSE	0.00693333	chr5:79125550A>G (rs80094335)	0.0023542	FALSE	chr5:79366942C>A (rs568927878)	0.00369336	FALSE	0.749307	0.270996	0.749057	0.271059	0.75392	0.269777	0.0179824	0.294025	0.977754	0.0958068	0.977782	0.0957304	0.977229	0.0972029	-0.0057393	0.635434	0.427807	0.427807	FALSE	1	FALSE	1	FALSE	0.951563	FALSE	0.999704	FALSE	1	FALSE	1	0.194941	FALSE	0.930844	FALSE	0.939885	FALSE	0.931864
9795	Q7Z422	SZRD1	SUZ RNA binding domain containing 1	[u'NM_015609']	1	16693753	16721632	FALSE		chr1:16475181G>A (rs751025996)	2.86203e-06	FALSE	chr1:16721616G>C (rs555567812)	0.0792558	FALSE	0.9984	0.0279736	0.998428	0.0277291	0.997891	0.0321433	-0.017879	0.19254	1	1.80868e-05	1	1.85658e-05	1	1.88187e-06	0	0.926641	0.427829	0.427829	FALSE	1	FALSE	1	FALSE	0.919446	FALSE	0.999704	FALSE	1	FALSE	1	0.321942	FALSE	0.957016	FALSE	0.962866	FALSE	0.95765
10245	Q86Y25	ZNF354C	zinc finger protein 354C	[u'NM_014594']	5	178489070	178507095	FALSE		chr5:178309898A>G (rs193061864)	0.00129503	FALSE	chr5:178507090G>A (rs1445845)	0.154379	FALSE	0.420444	0.210338	0.420338	0.210195	0.422386	0.212954	0.00967856	0.451354	0.924477	0.167637	0.92433	0.167677	0.927187	0.166869	0.0170786	0.247379	0.427875	0.427875	FALSE	1	FALSE	1	FALSE	0.971996	FALSE	0.999704	FALSE	1	FALSE	1	0.95205	FALSE	0.998877	FALSE	0.998974	FALSE	0.998901
405	A6PVS8	LRRIQ3	leucine rich repeats and IQ motif containing 3	[u'NM_145258']	1	74492500	74649368	FALSE		chr1:75138203G>T (rs12406477)	0.000819516	FALSE	chr1:74649290G>T (rs554334371)	0.0102497	FALSE	0.556336	0.108943	0.55626	0.109102	0.557738	0.105974	0.0137372	0.240803	0.779284	0.107482	0.779347	0.10752	0.778127	0.106778	-0.011387	0.337567	0.427877	0.427877	FALSE	1	FALSE	1	FALSE	0.932009	FALSE	0.999704	FALSE	1	FALSE	1	0.0585109	FALSE	0.88076	FALSE	0.892692	FALSE	0.883279
15188	Q9H467	CUEDC2	CUE domain containing 2	[u'NM_024040']	10	104183186	104184945	FALSE		chr10:104244322T>G (rs2296583)	4.25935e-06	FALSE	chr10:104183604G>A (rs190809867)	0.032431	FALSE	0.995426	0.0406185	0.995444	0.0404891	0.995093	0.0429323	-0.00840607	0.563465	1	0.000246673	1	0.000219925	0.999997	0.000539286	-0.00911821	0.231663	0.428059	0.428059	FALSE	1	FALSE	1	FALSE	0.978833	FALSE	0.999704	FALSE	1	FALSE	1	0.726563	FALSE	0.987857	FALSE	0.989138	FALSE	0.987984
2115	O95210	STBD1	starch binding domain 1	[u'NM_003943']	4	77227923	77231150	FALSE		chr4:77100837C>T (rs147159813)	0.00152007	FALSE	chr4:77230507A>G (rs779291843)	0.00672	FALSE	0.996584	0.0425127	0.996619	0.0421967	0.995941	0.04796	-0.0150112	0.194577	0.999912	0.00786017	0.999914	0.00777661	0.999871	0.00926603	-0.0049962	0.597346	0.428174	0.428174	FALSE	1	FALSE	1	FALSE	0.919446	FALSE	0.999704	FALSE	1	FALSE	1	0.273375	FALSE	0.954327	FALSE	0.960799	FALSE	0.955152
5159	P52747	ZNF143	zinc finger protein 143	[u'NM_003442']	11	9492856	9549157	FALSE	0.00725185	chr11:9853948C>T (rs201555861)	0.00397828	FALSE	chr11:9537904G>C (rs10743108)	0.193019	FALSE	0.789911	0.0218109	0.789911	0.0218745	0.789902	0.0206042	-0.000443203	0.909809	0.881731	0.0272108	0.881706	0.0271612	0.882197	0.028105	0.0177733	0.246341	0.428182	0.428182	FALSE	1	FALSE	1	FALSE	0.993931	FALSE	0.999704	FALSE	1	FALSE	1	0.344146	FALSE	0.960535	FALSE	0.96651	FALSE	0.961095
9689	Q7LGC8	CHST3	carbohydrate sulfotransferase 3	[u'NM_004273']	10	73765601	73768226	FALSE		chr10:73344342G>C (rs80128762)	0.000461047	FALSE	chr10:73767110G>A (rs559949130)	0.0152563	FALSE	0.701474	0.18875	0.701483	0.188736	0.701316	0.189008	-0.000880475	0.814957	0.938307	0.11945	0.938395	0.119392	0.936686	0.120498	-0.0142425	0.198364	0.42833	0.42833	FALSE	1	FALSE	1	FALSE	0.991647	FALSE	0.999704	FALSE	1	FALSE	1	0.433376	FALSE	0.96936	FALSE	0.973402	FALSE	0.969843
14824	Q9GZK3	OR2B2	olfactory receptor family 2 subfamily B member 2	[u'NM_033057']	6	27879027	27880097	FALSE		chr6:28370078G>A (rs13196606)	0.000205612	FALSE	chr6:27879395G>A (rs147920845)	0.000280533	FALSE	0.701451	0.412131	0.701084	0.412481	0.708216	0.405573	0.0174376	0.248223	0.987306	0.103206	0.987263	0.103449	0.988085	0.0986166	0.00813255	0.422735	0.428345	0.428345	FALSE	1	FALSE	1	FALSE	0.93638	FALSE	0.999704	FALSE	1	FALSE	1	0.0482159	FALSE	0.838704	FALSE	0.851282	FALSE	0.841555
11419	Q8NDX5	PHC3	polyhomeotic homolog 3	[u'NM_024947']	3	169815021	169896704	FALSE		chr3:170066339A>C (rs76925190)	6.92552e-09	TRUE	chr3:169840427T>C (rs200453150)	0.0054815	FALSE	0.99206	0.0391992	0.992093	0.0391309	0.991459	0.0404332	-0.0159336	0.193026	0.999989	0.00135467	0.999989	0.00133257	0.999988	0.00171146	-0.00112699	0.995687	0.428361	0.428361	FALSE	1	FALSE	1	FALSE	0.919446	FALSE	1	FALSE		FALSE	1	0.138114	FALSE	0.927272	FALSE		FALSE	0.928464
7997	Q5H9L4	TAF7L	TATA-box binding protein associated factor 7 like	[u'NM_001168474']	X	100524184	100548033	FALSE		chrX:100356074G>T (rs184304408)	0.00385565	FALSE	chrX:100541563G>A (rs149116664)	0.0256715	FALSE	0.346983	0.189144	0.346989	0.189312	0.346873	0.186018	-0.000619478	0.936403	0.461755	0.226061	0.461706	0.226184	0.462655	0.223781	0.00421869	0.80732	0.4284	0.4284	FALSE	1	FALSE	1	FALSE	0.996963	FALSE	0.999704	FALSE	1	FALSE	1	0.247086	FALSE	0.949584	FALSE	0.956693	FALSE	0.950523
15717	Q9NP87	POLM	DNA polymerase mu	[u'NM_013284']	7	44112893	44122037	FALSE		chr7:44575955C>T (rs751466741)	0.000184859	FALSE	chr7:44120450C>A (rs368091725)	0.0747902	FALSE	0.978397	0.110347	0.97834	0.110578	0.979447	0.106	0.0102229	0.31263	0.999984	0.00317116	0.999982	0.00325148	1.00001	0.000741238	0.0138514	0.374892	0.428505	0.428505	FALSE	1	FALSE	1	FALSE	0.953197	FALSE	0.999704	FALSE	1	FALSE	1	0.273915	FALSE	0.954486	FALSE	0.960799	FALSE	0.955289
2499	P01704	IGLV2-14	immunoglobulin lambda variable 2-14	[u'NG_000002']	22	23101230	23101707	FALSE		chr22:22892308G>C (rs143288087)	0.00176646	FALSE	chr22:23101482A>G (rs532713329)	0.0243258	FALSE	0.266191	0.277468	0.266209	0.277516	0.265863	0.276572	-0.00124945	0.983496	0.768667	0.313333	0.768448	0.313416	0.772703	0.311768	0.0136091	0.214645	0.428531	0.428531	FALSE	1	FALSE	1	FALSE	0.998182	FALSE	0.999704	FALSE	1	FALSE	1	0.417452	FALSE	0.968439	FALSE	0.973026	FALSE	0.968951
12886	Q96BK5	PINX1	PIN2/TERF1 interacting, telomerase inhibitor 1	[u'NM_017884']	8	10622914	10697266	FALSE	0.00658333	chr8:10390514A>G (rs145921629)	0.00157261	FALSE	chr8:10622921T>A (rs571162311)	0.0557932	FALSE	0.896139	0.138196	0.896207	0.138101	0.894879	0.139914	-0.00955229	0.588811	0.997676	0.0228437	0.997694	0.0227751	0.997363	0.0240711	-0.0141075	0.224798	0.428575	0.428575	FALSE	1	FALSE	1	FALSE	0.979002	FALSE	0.999704	FALSE	1	FALSE	1	0.984999	FALSE	1	FALSE	1	FALSE	1
2230	O95563	MPC2	mitochondrial pyruvate carrier 2	[u'NM_015415']	1	167887564	167905079	FALSE	0.0224667	chr1:167780071C>T (rs117021474)	0.00373161	FALSE	chr1:167905024T>C (rs150529062)	0.244322	FALSE	0.995082	0.0571464	0.995026	0.057462	0.996101	0.0509715	0.0197886	0.195081	0.999996	0.00174192	0.999996	0.00178856	1	0	0.00315767	0.863657	0.428622	0.428622	FALSE	1	FALSE	1	FALSE	0.919446	FALSE	0.999704	FALSE	1	FALSE	1	0.393527	FALSE	0.966846	FALSE	0.971755	FALSE	0.967387
13428	Q96L21	RPL10L	ribosomal protein L10 like	[u'NM_080746']	14	47120298	47120939	FALSE		chr14:47457846T>C (rs74471148)	0.00655524	FALSE	chr14:47120379C>A (rs554653262)	0.0801398	FALSE	0.99261	0.0501924	0.992571	0.050432	0.993322	0.0455445	0.0156298	0.22137	0.999993	0.00179576	0.999993	0.00182539	0.999985	0.00111678	-0.00512084	0.696404	0.428628	0.428628	FALSE	1	FALSE	1	FALSE	0.929613	FALSE	0.999704	FALSE	1	FALSE	1	0.537488	FALSE	0.977117	FALSE	0.979917	FALSE	0.977421
9063	Q6PIV7	SLC25A34	solute carrier family 25 member 34	[u'NM_207348']	1	16062981	16065898	FALSE		chr1:16475181G>A (rs751025996)	2.86203e-06	FALSE	chr1:16065774G>A (rs377316492)	0.00768034	FALSE	0.983961	0.100332	0.984048	0.100007	0.982367	0.106135	-0.0162976	0.236041	0.999991	0.00328587	0.99999	0.00337372	1.00001	0.000122837	0.00651687	0.642822	0.428646	0.428646	FALSE	1	FALSE	1	FALSE	0.929728	FALSE	0.999704	FALSE	1	FALSE	1	0.940145	FALSE	0.996649	FALSE	0.996767	FALSE	0.99668
3774	P21854	CD72	CD72 molecule	[u'NM_001782']	9	35610624	35618300	FALSE		chr9:35811961G>A (rs545435747)	0.00243995	FALSE	chr9:35611802T>C (rs79382708)	0.0357377	FALSE	0.898962	0.250008	0.898982	0.249923	0.898587	0.251577	-0.00157598	0.695569	0.997401	0.0421054	0.997436	0.0418293	0.99675	0.0468981	-0.015439	0.197397	0.428703	0.428703	FALSE	1	FALSE	1	FALSE	0.981648	FALSE	0.999704	FALSE	1	FALSE	1	0.309057	FALSE	0.956159	FALSE	0.962383	FALSE	0.956815
7827	Q504Y2	PKDCC	protein kinase domain containing, cytoplasmic	[u'NM_138370']	2	42275340	42284825	FALSE		chr2:41833962T>C (rs2374290)	0.0154813	FALSE	chr2:42282142A>T (rs201954685)	0.0295432	FALSE	0.900373	0.151984	0.900232	0.152098	0.902982	0.149841	0.0182177	0.294644	0.997644	0.021309	0.997626	0.0213853	0.997979	0.0198488	0.0171233	0.387823	0.42886	0.42886	FALSE	1	FALSE	1	FALSE	0.951563	FALSE	0.999704	FALSE	1	FALSE	1	0.750222	FALSE	0.987857	FALSE	0.989138	FALSE	0.987984
8337	Q5TA76	LCE3A	late cornified envelope 3A	[u'NM_178431']	1	152595313	152595579	FALSE		chr1:152192053C>T (Affx-52111380)	4.55551e-05	FALSE	chr1:152595565C>G (rs190000383)	0.0481228	FALSE	0.999541	0.013027	0.999532	0.0132246	0.99971	0.00860697	0.0159892	0.292847	1	6.37833e-06	1	6.5491e-06	1	6.58759e-09	0	0.449257	0.428876	0.428876	FALSE	1	FALSE	1	FALSE	0.951563	FALSE	0.999704	FALSE	1	FALSE	1	0.26992	FALSE	0.953076	FALSE	0.95956	FALSE	0.95391
9011	Q6PCB8	EMB	embigin	[u'NM_198449']	5	49695110	49736985	FALSE	0.0333333	chr5:50161576G>A (rs75081852)	0.0151811	FALSE	chr5:49699209A>G (rs148939175)	0.0856403	FALSE	0.995579	0.0285638	0.995551	0.0287067	0.996105	0.0257844	0.0203097	0.20123	0.999998	0.000630617	0.999998	0.000647491	1	1.47155e-05	0.0045553	0.756091	0.428924	0.428924	FALSE	1	FALSE	1	FALSE	0.922171	FALSE	0.999704	FALSE	1	FALSE	1	0.668576	FALSE	0.984059	FALSE	0.985532	FALSE	0.984208
6239	Q07627	KRTAP1-1	keratin associated protein 1-1	[u'NM_030967']	17	39197119	39197649	FALSE		chr17:39155922C>T (rs147430362)	0.00039122	FALSE	chr17:39197496TCTGGCAGCAGCTTGG>T (17:39197496_TCTGGCAGCAGCTTGG_T)	0.167808	FALSE	0.697785	0.453928	0.697899	0.453888	0.695681	0.454646	-0.00488156	0.510291	0.973652	0.157371	0.973548	0.157663	0.975572	0.151872	0.0130754	0.359962	0.428932	0.428932	FALSE	1	FALSE	1	FALSE	0.978291	FALSE	0.999704	FALSE	1	FALSE	1	0.864014	FALSE	0.992631	FALSE	0.993226	FALSE	0.992691
6373	Q11203	ST3GAL3	ST3 beta-galactoside alpha-2,3-sialyltransferase 3	[u'NM_174963']	1	44201934	44395890	FALSE		chr1:44596400A>T (1:44596400_A_T)	0.000837309	FALSE	chr1:44365301C>T (rs532677391)	0.0160304	FALSE	0.996659	0.036025	0.996628	0.0363259	0.997229	0.0299393	0.0180554	0.205629	1	0.000155025	1	0.000159119	1	1.82598e-05	0.0031578	0.647174	0.428989	0.428989	FALSE	1	FALSE	1	FALSE	0.924773	FALSE	0.999704	FALSE	1	FALSE	1	0.053461	FALSE	0.864044	FALSE	0.878497	FALSE	0.866749
15132	Q9H339	OR51B5	olfactory receptor family 51 subfamily B member 5	[u'NM_001005567']	11	5363819	5364754	FALSE		chr11:5322927G>T (rs114179036)	0.000125371	FALSE	chr11:5364561G>A (rs190441041)	0.022061	FALSE	0.182291	0.304835	0.182485	0.304986	0.1787	0.302003	-0.0124715	0.267743	0.785572	0.475168	0.785748	0.475042	0.782333	0.47746	-0.00717042	0.426612	0.429103	0.429103	FALSE	1	FALSE	1	FALSE	0.944411	FALSE	0.999704	FALSE	1	FALSE	1	0.77309	FALSE	0.987857	FALSE	0.989138	FALSE	0.987984
2941	P09493	TPM1	tropomyosin 1 (alpha)	[u'NM_001018004']	15	63335029	63358095	FALSE	0.003	chr15:63618492G>A (rs144569563)	0.00111791	FALSE	chr15:63356335C>G (rs397516395)	0.341159	FALSE	0.999943	0.00317015	0.999946	0.00308239	0.999901	0.00449001	-0.0115307	0.313566	1	8.79964e-10	1	8.85978e-10	1	7.60669e-10	0	0.470165	0.429183	0.429183	FALSE	1	FALSE	1	FALSE	0.953197	FALSE	0.999704	FALSE	1	FALSE	1	0.302431	FALSE	0.956159	FALSE	0.962383	FALSE	0.956815
17161	Q9ULC5	ACSL5	acyl-CoA synthetase long-chain family member 5	[u'NM_016234']	10	114154705	114187113	FALSE		chr10:113914385A>C (rs546061694)	0.000441836	FALSE	chr10:114172934G>A (rs148141030)	0.00246935	FALSE	0.875474	0.22235	0.87536	0.22243	0.877575	0.220854	0.00999525	0.484565	0.994683	0.0460832	0.994708	0.0459825	0.994224	0.0478981	-0.0103073	0.353354	0.429297	0.429297	FALSE	1	FALSE	1	FALSE	0.977978	FALSE	0.999704	FALSE	1	FALSE	1	0.266818	FALSE	0.953076	FALSE	0.95956	FALSE	0.95391
5183	P52954	LBX1	ladybird homeobox 1	[u'NM_006562']	10	102987030	102988572	FALSE		chr10:103298099G>T (rs4151060)	0.00241775	FALSE	chr10:102988381G>T (rs201116367)	0.203252	FALSE	0.993606	0.0604105	0.99365	0.0603227	0.992789	0.0620005	-0.0140701	0.215806	0.999997	0.000748118	0.999996	0.000768147	1	9.94704e-09	0.00691339	0.768406	0.429403	0.429403	FALSE	1	FALSE	1	FALSE	0.929613	FALSE	0.999704	FALSE	1	FALSE	1	0.358738	FALSE	0.96252	FALSE	0.967714	FALSE	0.962991
10279	Q86YQ8	CPNE8	copine 8	[u'NM_153634']	12	39047687	39299336	FALSE		chr12:38955139T>C (rs73096792)	0.0022481	FALSE	chr12:39079381C>G (rs201874856)	0.0373526	FALSE	0.997967	0.0236676	0.997959	0.0237775	0.998106	0.0215403	0.0064448	0.683436	1	3.80599e-05	1	3.86386e-05	1	2.51088e-05	-0.0219513	0.213944	0.429522	0.429522	FALSE	1	FALSE	1	FALSE	0.979833	FALSE	0.999704	FALSE	1	FALSE	1	0.599185	FALSE	0.981268	FALSE	0.982679	FALSE	0.981485
3066	P0CI25	TRIM49	tripartite motif containing 49	[u'NM_020358']	11	89531301	89537637	FALSE		chr11:89868003T>C (rs559053283)	0.00397173	FALSE	chr11:89532953G>A (rs572198850)	0.0292352	FALSE	0.458808	0.307349	0.458513	0.307229	0.464235	0.309502	0.0185558	0.213448	0.903682	0.221016	0.903673	0.221003	0.903834	0.221247	0.000729407	0.97675	0.429734	0.429734	FALSE	1	FALSE	1	FALSE	0.927218	FALSE	0.999704	FALSE	1	FALSE	1	0.656193	FALSE	0.983859	FALSE	0.985181	FALSE	0.98402
10068	Q86UY5	FAM83A	family with sequence similarity 83 member A	[u'NM_032899']	8	124195097	124219925	FALSE		chr8:124089404G>A (Affx-92046314)	0.0041733	FALSE	chr8:124219492A>G (rs199931629)	0.0109102	FALSE	0.70862	0.375139	0.70841	0.375177	0.712493	0.374403	0.0108929	0.221639	0.972946	0.133926	0.972969	0.133885	0.972527	0.134682	-0.00329174	0.919812	0.429746	0.429746	FALSE	1	FALSE	1	FALSE	0.929613	FALSE	0.999704	FALSE	1	FALSE	1	0.377829	FALSE	0.96252	FALSE	0.967714	FALSE	0.962991
7781	Q4KMQ1	TPRN	taperin	[u'NM_173691']	9	140086567	140095163	FALSE		chr9:139890137C>T (9:139890137_C_T)	6.87954e-05	FALSE	chr9:140094212G>A (9:140094212_G_A)	0.0353243	FALSE	0.970248	0.0587505	0.970239	0.0589599	0.970413	0.0547471	0.0030571	0.891217	0.99843	0.00626158	0.998436	0.00625162	0.998319	0.00644128	-0.018312	0.200927	0.42981	0.42981	FALSE	1	FALSE	1	FALSE	0.993931	FALSE	0.999704	FALSE	1	FALSE	1	0.342277	FALSE	0.960535	FALSE	0.966403	FALSE	0.961095
997	O15016	TRIM66	tripartite motif containing 66	[u'XM_084529']	11	8639494	8673355	FALSE		chr11:8745203A>G (rs77558048)	0.00491662	FALSE	chr11:8643227C>G (rs532892196)	0.0669589	FALSE	0.85414	0.0638499	0.854087	0.0638659	0.855104	0.0635452	0.0159571	0.228728	0.981581	0.0359448	0.981607	0.0359626	0.981099	0.0356106	-0.0141937	0.264982	0.429881	0.429881	FALSE	1	FALSE	1	FALSE	0.929613	FALSE	0.999704	FALSE	1	FALSE	1	0.668842	FALSE	0.984059	FALSE	0.985532	FALSE	0.984208
11960	Q8TC21	ZNF596	zinc finger protein 596	[u'NM_173539']	8	190896	196359	FALSE		chr8:668031G>A (rs73178865)	0.00348056	FALSE	chr8:195524A>T (rs117000175)	0.048154	FALSE	0.74995	0.360714	0.750109	0.360606	0.747017	0.362688	-0.00854988	0.62867	0.992927	0.0818931	0.992867	0.0820275	0.994029	0.079367	0.0143945	0.255285	0.429896	0.429896	FALSE	1	FALSE	1	FALSE	0.979002	FALSE	0.999704	FALSE	1	FALSE	1	0.349413	FALSE	0.960913	FALSE	0.966852	FALSE	0.961457
7451	Q17RW2	COL24A1	collagen type XXIV alpha 1 chain	[u'NM_152890']	1	86196232	86622079	FALSE		chr1:85931390A>G (rs12023795)	0.00337184	FALSE	chr1:86622024G>A (rs200244344)	0.00652473	FALSE	0.769372	0.120671	0.769274	0.120919	0.771188	0.115976	0.0161567	0.203536	0.991208	0.0289338	0.991218	0.0289812	0.991036	0.0280465	-0.00638106	0.600361	0.429964	0.429964	FALSE	1	FALSE	1	FALSE	0.9239	FALSE	0.999704	FALSE	1	FALSE	1	0.573781	FALSE	0.980514	FALSE	0.982083	FALSE	0.980756
15081	Q9H2G9	BLZF1	basic leucine zipper nuclear factor 1	[u'NM_003666']	1	169338761	169356417	FALSE		chr1:169796956A>C (rs550342615)	0.000106524	FALSE	chr1:169345808C>T (rs201682805)	0.0383485	FALSE	0.990275	0.0495362	0.990242	0.0496645	0.990875	0.0471063	0.0130644	0.341938	0.999986	0.00150145	0.999985	0.00154156	1	6.61068e-05	0.0157882	0.338995	0.430032	0.430032	FALSE	1	FALSE	1	FALSE	0.953197	FALSE	0.999704	FALSE	1	FALSE	1	0.124294	FALSE	0.924729	FALSE	0.936987	FALSE	0.926149
17959	Q9Y6A5	TACC3	transforming acidic coiled-coil containing protein 3	[u'NM_006342']	4	1725149	1746737	FALSE	0.00526667	chr4:1379691G>A (rs147251189)	0.000444062	FALSE	chr4:1742597A>G (rs186400834)	0.0683792	FALSE	0.831692	0.152668	0.83154	0.152668	0.834484	0.152631	0.0192848	0.246814	0.990946	0.0381562	0.990919	0.0382061	0.99145	0.0372208	0.0140933	0.422207	0.430115	0.430115	FALSE	1	FALSE	1	FALSE	0.93638	FALSE	0.999704	FALSE	1	FALSE	1	0.336457	FALSE	0.959326	FALSE	0.964897	FALSE	0.959915
1055	O15194	CTDSPL	CTD small phosphatase like	[u'NM_005808']	3	37903691	38022355	FALSE	0.00357407	chr3:37855114C>T (rs11129773)	0.000179782	FALSE	chr3:38006093C>T (rs556115656)	0.102864	FALSE	0.990508	0.074071	0.990448	0.0742699	0.991597	0.0702963	0.0158807	0.194557	0.999979	0.00347236	0.999978	0.00355337	0.999983	0.00125266	0.00158846	0.865336	0.430164	0.430164	FALSE	1	FALSE	1	FALSE	0.919446	FALSE	0.999704	FALSE	1	FALSE	1	0.406029	FALSE	0.966846	FALSE	0.971755	FALSE	0.967387
16039	Q9NTJ4	MAN2C1	mannosidase alpha class 2C member 1	[u'NM_001256494']	15	75648250	75660924	FALSE	0.00273333	chr15:75890910G>A (rs534127219)	0.00103189	FALSE	chr15:75654725G>A (rs200595616)	0.00189138	FALSE	0.924997	0.200056	0.924857	0.20019	0.927588	0.197552	0.013732	0.195369	0.999072	0.0230858	0.999069	0.0231069	0.999127	0.0226932	0.00252203	0.792299	0.430196	0.430196	FALSE	1	FALSE	1	FALSE	0.919446	FALSE	0.999704	FALSE	1	FALSE	1	0.363471	FALSE	0.96252	FALSE	0.967714	FALSE	0.962991
15258	Q9H5Q4	TFB2M	transcription factor B2, mitochondrial	[u'NM_022366']	1	246704336	246729440	FALSE		chr1:247051803C>T (rs560543120)	1.90646e-05	FALSE	chr1:246729307G>C (rs575049840)	0.00972218	FALSE	0.988048	0.0750599	0.987993	0.0753508	0.989075	0.0694735	0.0149358	0.199381	0.999999	0.000997627	0.999999	0.00102428	1	4.58438e-05	0.00411066	0.829895	0.430296	0.430296	FALSE	1	FALSE	1	FALSE	0.920518	FALSE	0.999704	FALSE	1	FALSE	1	0.321721	FALSE	0.957016	FALSE	0.962866	FALSE	0.95765
1680	O75159	SOCS5	suppressor of cytokine signaling 5	[u'NM_014011']	2	46985670	46987277	FALSE		chr2:47277168C>T (rs561491427)	0.00166593	FALSE	chr2:46986511A>G (rs549671304)	0.0436755	FALSE	0.99788	0.0234094	0.997865	0.0235355	0.99816	0.0209486	0.0132588	0.335082	1	2.59416e-05	1	2.56886e-05	1	3.02271e-05	-0.0169997	0.378779	0.430377	0.430377	FALSE	1	FALSE	1	FALSE	0.953197	FALSE	0.999704	FALSE	1	FALSE	1	0.750695	FALSE	0.987857	FALSE	0.989138	FALSE	0.987984
2557	P02750	LRG1	leucine rich alpha-2-glycoprotein 1	[u'NM_052972']	19	4537955	4540025	FALSE		chr19:4511474C>G (rs571361768)	0.000788457	FALSE	chr19:4538167C>T (rs112633064)	0.00592954	FALSE	0.686118	0.279805	0.68621	0.279806	0.68443	0.279785	-0.00636063	0.652862	0.952249	0.136702	0.952174	0.136793	0.95365	0.135015	0.0108647	0.308238	0.430476	0.430476	FALSE	1	FALSE	1	FALSE	0.979676	FALSE	0.999704	FALSE	1	FALSE	1	0.0344155	FALSE	0.815427	FALSE	0.829528	FALSE	0.818771
2702	P05305	EDN1	endothelin 1	[u'NM_001955']	6	12290863	12296297	FALSE	0.0141529	chr6:12294508T>C (rs568430735)	0.00342398	FALSE	chr6:12294508T>C (rs568430735)	0.00342398	FALSE	0.849256	0.186734	0.849346	0.18672	0.847613	0.186987	-0.00927275	0.324856	0.987313	0.0566152	0.987334	0.056574	0.986921	0.057367	-0.00725861	0.27841	0.430485	0.430485	FALSE	1	FALSE	1	FALSE	0.953197	FALSE	0.999704	FALSE	1	FALSE	1	0.711783	FALSE	0.986679	FALSE	0.988176	FALSE	0.986793
13064	Q96EG3	ZNF837	zinc finger protein 837	[u'NM_138466']	19	58879107	58880699	FALSE		chr19:58863844G>A (rs531751714)	0.00169118	FALSE	chr19:58879317C>G (19:58879317_C_G)	0.0765848	FALSE	0.767059	0.207928	0.767109	0.207874	0.766123	0.208921	-0.00473123	0.691548	0.940114	0.0480128	0.940066	0.0480989	0.940995	0.0463898	0.0196466	0.204027	0.430511	0.430511	FALSE	1	FALSE	1	FALSE	0.981648	FALSE	0.999704	FALSE	1	FALSE	1	0.784767	FALSE	0.987857	FALSE	0.989138	FALSE	0.987984
13392	Q96KG9	SCYL1	SCY1 like pseudokinase 1	[u'NM_020680']	11	65292625	65306034	FALSE		chr11:65304579G>A (rs368944476)	0.00240275	FALSE	chr11:65304579G>A (rs368944476)	0.00240275	FALSE	0.988099	0.0586603	0.988052	0.0588018	0.988974	0.0559814	0.0160627	0.289969	1	0.00166933	1	0.00171214	1.00002	0.000344391	0.0101359	0.458135	0.430554	0.430554	FALSE	1	FALSE	1	FALSE	0.951563	FALSE	0.999704	FALSE	1	FALSE	1	0.238843	FALSE	0.949584	FALSE	0.956693	FALSE	0.950523
10673	Q8IZH2	XRN1	5'-3' exoribonuclease 1	[u'NM_019001']	3	142030356	142166786	FALSE	0.00707526	chr3:142537280A>T (rs200880082)	0.00324317	FALSE	chr3:142030520C>T (rs112297774)	0.0111556	FALSE	0.939357	0.0952774	0.93935	0.0952712	0.939497	0.0953916	0.00154246	0.983879	0.998188	0.0160635	0.998201	0.0160254	0.997954	0.0167492	-0.0150727	0.198742	0.430616	0.430616	FALSE	1	FALSE	1	FALSE	0.998182	FALSE	0.999704	FALSE	1	FALSE	1	0.358317	FALSE	0.96252	FALSE	0.967714	FALSE	0.962991
10791	Q8N1I0	DOCK4	dedicator of cytokinesis 4	[u'NM_014705']	7	111368333	111846193	FALSE		chr7:111972365A>G (rs117407620)	0.00114441	FALSE	chr7:111418382C>A (rs181180606)	0.0444783	FALSE	0.959799	0.0795074	0.959738	0.0795809	0.960908	0.0781329	0.0148346	0.194592	1.00015	0.00440759	1.00015	0.0043438	1.00011	0.00545111	-0.0066998	0.879018	0.430616	0.430616	FALSE	1	FALSE	1	FALSE	0.919446	FALSE	0.999704	FALSE	1	FALSE	1	0.445741	FALSE	0.970162	FALSE	0.973402	FALSE	0.970528
13807	Q96RP8	KCNA7	potassium voltage-gated channel subfamily A member 7	[u'NM_031886']	19	49573323	49575842	FALSE	0.166667	chr19:49165157A>C (rs549539292)	0.000204408	FALSE	chr19:49573682G>A (rs138686305)	0.0185585	FALSE	0.528182	0.401573	0.528012	0.401541	0.531311	0.402154	0.00821032	0.56867	1.00486	0.137674	1.00496	0.137503	1.00295	0.140778	-0.0144422	0.24496	0.43084	0.43084	FALSE	1	FALSE	1	FALSE	0.978833	FALSE	0.999704	FALSE	1	FALSE	1	0.948734	FALSE	0.997747	FALSE	0.997843	FALSE	0.997773
1976	O94762	RECQL5	RecQ like helicase 5	[u'NM_004259']	17	73623505	73662637	FALSE		chr17:73498520C>T (rs545324811)	0.000206759	FALSE	chr17:73625290C>T (rs562639261)	0.0148394	FALSE	0.810439	0.206059	0.810356	0.206075	0.811983	0.205749	0.00790214	0.376975	0.986827	0.0607612	0.986862	0.0607019	0.986172	0.061839	-0.0112588	0.470657	0.43098	0.43098	FALSE	1	FALSE	1	FALSE	0.955318	FALSE	0.999704	FALSE	1	FALSE	1	0.961166	FALSE	1	FALSE	1	FALSE	1
15816	Q9NQC7	CYLD	CYLD lysine 63 deubiquitinase	[u'NM_001042355']	16	50783610	50830416	FALSE	0.0578704	chr16:51276351T>C (rs28464618)	0.00408586	FALSE	chr16:50813626C>T (rs149427272)	0.00458281	FALSE	0.999829	0.0050053	0.999826	0.00509638	0.999891	0.00284496	0.0157563	0.236158	1	5.98812e-06	1	5.83501e-06	1	8.31967e-06	0	0.606751	0.431017	0.431017	FALSE	1	FALSE	1	FALSE	0.929728	FALSE	0.999704	FALSE	1	FALSE	1	0.528476	FALSE	0.97495	FALSE	0.977834	FALSE	0.975258
14027	Q99743	NPAS2	neuronal PAS domain protein 2	[u'NM_002518']	2	101521217	101612041	FALSE	0.00608062	chr2:101624608C>T (rs201893005)	0.000430546	FALSE	chr2:101587507T>G (rs571110701)	0.00985275	FALSE	0.759	0.102904	0.75907	0.102993	0.757711	0.101246	-0.0133079	0.422247	0.952411	0.0665261	0.952374	0.066528	0.953096	0.0664868	0.010854	0.390356	0.431141	0.431141	FALSE	1	FALSE	1	FALSE	0.966937	FALSE	0.999704	FALSE	1	FALSE	1	0.426283	FALSE	0.96936	FALSE	0.973402	FALSE	0.969843
2734	P06239	LCK	LCK proto-oncogene, Src family tyrosine kinase	[u'NM_005356']	1	32739931	32751314	FALSE	0.138521	chr1:32639637C>T (rs41263989)	0.000840773	FALSE	chr1:32741007C>G (rs544255095)	0.0108997	FALSE	0.987867	0.0929856	0.987874	0.0929639	0.987722	0.0933844	-0.0016351	0.87782	0.999986	0.0038474	0.999985	0.00394852	1	0.000524135	0.00696248	0.197669	0.431151	0.431151	FALSE	1	FALSE	1	FALSE	0.993676	FALSE	0.999704	FALSE	1	FALSE	1	0.99095	FALSE	1	FALSE	1	FALSE	1
8947	Q6P2H3	CEP85	centrosomal protein 85	[u'NM_022778']	1	26566275	26603781	FALSE		chr1:26513940T>C (rs115680702)	1.69487e-05	FALSE	chr1:26603251T>C (rs200823254)	0.0557143	FALSE	0.927115	0.0496305	0.92707	0.0496083	0.927952	0.0500301	0.0177104	0.200694	0.994244	0.0176748	0.994242	0.0176759	0.994284	0.0176529	0.00238224	0.720704	0.431162	0.431162	FALSE	1	FALSE	1	FALSE	0.921356	FALSE	0.999704	FALSE	1	FALSE	1	0.560591	FALSE	0.978921	FALSE	0.980935	FALSE	0.979191
9794	Q7Z419	RNF144B	ring finger protein 144B	[u'XM_172581']	6	18399766	18465295	FALSE		chr6:18209525T>C (rs28634272)	0.00159673	FALSE	chr6:18459951C>T (rs144182790)	0.203832	FALSE	0.997399	0.0258097	0.997377	0.0259515	0.997825	0.0230368	0.0182792	0.198183	1	0.000142836	1	0.000146162	1	5.18396e-05	0	0.911628	0.431222	0.431222	FALSE	1	FALSE	1	FALSE	0.920431	FALSE	0.999704	FALSE	1	FALSE	1	0.748108	FALSE	0.987857	FALSE	0.989138	FALSE	0.987984
1931	O75969	AKAP3	A-kinase anchoring protein 3	[u'NM_006422']	12	4724908	4747362	FALSE		chr12:5063150A>G (rs78082571)	0.000139767	FALSE	chr12:4724999G>A (rs34903224)	0.000754643	FALSE	0.499218	0.0504084	0.499202	0.0504482	0.499509	0.0496695	0.0061295	0.872648	0.844468	0.0219212	0.84446	0.0219899	0.844629	0.0206139	0.00794525	0.359107	0.431244	0.431244	FALSE	1	FALSE	1	FALSE	0.993676	FALSE	0.999704	FALSE	1	FALSE	1	0.148806	FALSE	0.927272	FALSE	0.93818	FALSE	0.928464
6442	Q12947	FOXF2	forkhead box F2	[u'NM_001452']	6	1390183	1395091	FALSE	0.0132152	chr6:1839079T>C (rs12205182)	0.00234086	FALSE	chr6:1390687G>A (rs139305490)	0.00234088	FALSE	0.692141	0.183264	0.692075	0.183271	0.69335	0.183121	0.00696204	0.415421	0.93981	0.108544	0.939762	0.108592	0.940684	0.107667	0.00852424	0.209361	0.431304	0.431304	FALSE	1	FALSE	1	FALSE	0.966364	FALSE	0.999704	FALSE	1	FALSE	1	0.646485	FALSE	0.983712	FALSE	0.984891	FALSE	0.983886
11293	Q8NBF2	NHLRC2	NHL repeat containing 2	[u'NM_198514']	10	115614632	115668292	FALSE		chr10:115381696G>A (rs552065768)	0.00293803	FALSE	chr10:115644040G>A (rs7913176)	0.0133487	FALSE	0.935104	0.094145	0.935061	0.094047	0.935899	0.0959302	0.00882713	0.552867	0.995431	0.0160902	0.995415	0.0161237	0.995721	0.0154582	0.0193218	0.223892	0.431306	0.431306	FALSE	1	FALSE	1	FALSE	0.978833	FALSE	0.999704	FALSE	1	FALSE	1	0.591657	FALSE	0.981268	FALSE	0.98261	FALSE	0.981485
5868	P82675	MRPS5	mitochondrial ribosomal protein S5	[u'NM_031902']	2	95753105	95787536	FALSE		chr2:96261965C>T (rs368012209)	0.00217714	FALSE	chr2:95753200C>A (rs551219520)	0.0304821	FALSE	0.938026	0.199406	0.937927	0.199554	0.939862	0.196655	0.00976795	0.371574	0.999252	0.0225989	0.999238	0.0227901	0.999505	0.0187269	0.0127796	0.298987	0.431363	0.431363	FALSE	1	FALSE	1	FALSE	0.953449	FALSE	0.999704	FALSE	1	FALSE	1	0.332388	FALSE	0.959057	FALSE	0.964496	FALSE	0.959659
3581	P17948	FLT1	fms related tyrosine kinase 1	[u'NM_002019']	13	28877307	29068980	FALSE	0.162316	chr13:29286981T>C (rs538290533)	0.00100351	FALSE	chr13:28919682G>A (rs115085855)	0.0590647	FALSE	0.98512	0.0649062	0.985175	0.0645384	0.984115	0.0713368	-0.0155753	0.211565	1.00007	0.00191872	1.00006	0.00184417	1.00009	0.00297498	0.0101146	0.573386	0.431375	0.431375	FALSE	1	FALSE	1	FALSE	0.925448	FALSE	0.999704	FALSE	1	FALSE	1	0.927438	FALSE	0.995322	FALSE	0.995671	FALSE	0.995358
13989	Q99650	OSMR	oncostatin M receptor	[u'NM_003999']	5	38869147	38933543	FALSE		chr5:39202761C>T (rs140456118)	0.00403531	FALSE	chr5:38884141A>G (rs534280043)	0.0105537	FALSE	0.822919	0.201188	0.822829	0.201194	0.824575	0.201063	0.00868161	0.572276	0.996146	0.0364924	0.996111	0.0365769	0.996781	0.0348915	0.0187231	0.243116	0.431449	0.431449	FALSE	1	FALSE	1	FALSE	0.978833	FALSE	0.999704	FALSE	1	FALSE	1	0.88365	FALSE	0.992631	FALSE	0.993226	FALSE	0.992691
5046	P51522	ZNF83	zinc finger protein 83	[u'NM_018300']	19	53116270	53117817	FALSE		chr19:53015237G>A (rs145169087)	0.000141087	FALSE	chr19:53116514C>T (rs61747437)	0.0486909	FALSE	0.525203	0.325661	0.525179	0.325634	0.52564	0.326158	0.00141341	0.994404	0.985631	0.137981	0.985488	0.138288	0.988261	0.132163	0.0204985	0.197827	0.431625	0.431625	FALSE	1	FALSE	1	FALSE	0.999411	FALSE	0.999704	FALSE	1	FALSE	1	0.400786	FALSE	0.966846	FALSE	0.971755	FALSE	0.967387
5992	Q01433	AMPD2	adenosine monophosphate deaminase 2	[u'NM_001257360']	1	110163636	110173771	FALSE		chr1:110119732C>T (rs6537837)	0.00044246	FALSE	chr1:110171038T>C (rs149171366)	0.0529122	FALSE	0.986219	0.0508199	0.986172	0.0508262	0.987088	0.0506969	0.01803	0.195026	0.999984	0.00403771	0.999985	0.00409174	0.999979	0.00286504	-0.00158628	0.961251	0.43175	0.43175	FALSE	1	FALSE	1	FALSE	0.919446	FALSE	0.999704	FALSE	1	FALSE	1	0.0801577	FALSE	0.906107	FALSE	0.916095	FALSE	0.90795
3340	P13765	HLA-DOB	major histocompatibility complex, class II, DO beta	[u'NM_002120']	6	32780996	32784728	FALSE		chr6:33250476C>A (rs469064)	8.34049e-05	FALSE	chr6:32781554G>T (rs2070121)	0.0679856	FALSE	0.807288	0.278965	0.807516	0.278864	0.803083	0.280781	-0.0158443	0.207807	0.9955	0.0517874	0.995517	0.0517004	0.995193	0.0533648	-0.00615568	0.62966	0.431781	0.431781	FALSE	1	FALSE	1	FALSE	0.925034	FALSE	0.999704	FALSE	1	FALSE	1	0.770678	FALSE	0.987857	FALSE	0.989138	FALSE	0.987984
8097	Q5JWR5	DOPEY1	dopey family member 1	[u'NM_015018']	6	83806697	83877883	FALSE		chr6:84366580T>C (rs553636935)	0.000431793	FALSE	chr6:83834495A>G (rs190567717)	0.00109805	FALSE	0.969654	0.0479054	0.969676	0.0478058	0.969255	0.0497036	-0.00863806	0.507842	0.999584	0.00629001	0.999588	0.00627796	0.999505	0.00650752	-0.0130419	0.263005	0.431871	0.431871	FALSE	1	FALSE	1	FALSE	0.978291	FALSE	0.999704	FALSE	1	FALSE	1	0.708138	FALSE	0.986679	FALSE	0.988176	FALSE	0.986793
11888	Q8TAV0	FAM76A	family with sequence similarity 76 member A	[u'NM_152660']	1	28052592	28087089	FALSE		chr1:27939528C>T (rs141451773)	0.00102297	FALSE	chr1:28087016G>A (rs569684678)	0.137966	FALSE	0.999084	0.0182953	0.999097	0.0181748	0.998838	0.0203885	-0.013394	0.305862	1	1.73701e-06	1	1.78352e-06	1	6.31859e-09	0	0.398322	0.431942	0.431942	FALSE	1	FALSE	1	FALSE	0.953197	FALSE	0.999704	FALSE	1	FALSE	1	0.68957	FALSE	0.985872	FALSE	0.987221	FALSE	0.986004
18050	S4R3P1	MTRNR2L13	MT-RNR2-like 13	[u'NG_023160']	4	117220957	117221028	FALSE		chr4:117283969C>A (rs60623148)	0.00736201	FALSE	chr4:117221024G>A (rs549402503)	0.382717	FALSE	0.999965	0.00382567	0.999968	0.00363766	0.999909	0.00636327	-0.0113509	0.431966	1	0	1	0	1	0				0.431966	FALSE	1	FALSE		FALSE	0.969036	FALSE		FALSE	1	FALSE	1	0.418787	FALSE	0.968439	FALSE	0.973026	FALSE	0.968951
6953	Q14749	GNMT	glycine N-methyltransferase	[u'NM_018960']	6	42928506	42931441	FALSE	0.0250047	chr6:43323409G>A (rs200417475)	0.000605807	FALSE	chr6:42931403A>G (rs150118634)	0.133184	FALSE	0.996486	0.0412072	0.996498	0.0410612	0.996278	0.04381	-0.00518022	0.853037	1	6.68226e-05	1	6.82928e-05	1	2.83597e-05	0.013679	0.200358	0.431983	0.431983	FALSE	1	FALSE	1	FALSE	0.993493	FALSE	0.999704	FALSE	1	FALSE	1	0.281201	FALSE	0.955351	FALSE	0.961635	FALSE	0.956139
11508	Q8NF64	ZMIZ2	zinc finger MIZ-type containing 2	[u'NM_031449']	7	44795849	44807219	FALSE	0.00346667	chr7:44575955C>T (rs751466741)	0.000184859	FALSE	chr7:44805814C>T (rs145522270)	0.00411609	FALSE	0.901173	0.0955129	0.90122	0.0954458	0.900302	0.0967377	-0.00955844	0.603611	0.991654	0.0287989	0.991631	0.0288236	0.992067	0.0283366	0.0152259	0.293772	0.431989	0.431989	FALSE	1	FALSE	1	FALSE	0.979002	FALSE	0.999704	FALSE	1	FALSE	1	0.0720243	FALSE	0.903166	FALSE	0.912386	FALSE	0.905028
9032	Q6PFW1	PPIP5K1	diphosphoinositol pentakisphosphate kinase 1	[u'NM_014659']	15	43826875	43876702	FALSE		chr15:44087935C>T (rs199617532)	0.00120565	FALSE	chr15:43827158C>T (rs746137105)	0.271847	FALSE	0.999653	0.00630372	0.999647	0.00631216	0.999755	0.00614522	0.0173286	0.195112	1	0.000129367	1	0.000131888	1	6.7814e-05	-0.00341038	0.783498	0.432038	0.432038	FALSE	1	FALSE	1	FALSE	0.919446	FALSE	0.999704	FALSE	1	FALSE	1	0.80759	FALSE	0.98921	FALSE	0.990393	FALSE	0.989323
3455	P15822	HIVEP1	human immunodeficiency virus type I enhancer binding protein 1	[u'NM_002114']	6	12015862	12164691	FALSE		chr6:11779023CTT>C (Affx-52367944)	0.00229606	FALSE	chr6:12120518G>C (rs373270702)	0.0057576	FALSE	0.823046	0.0496415	0.823038	0.0496436	0.823177	0.0496025	0.00278306	0.75697	0.978269	0.0113515	0.978267	0.0113479	0.978301	0.0114168	0.00299007	0.822489	0.432317	0.432317	FALSE	1	FALSE	1	FALSE	0.98961	FALSE	0.999704	FALSE	1	FALSE	1	0.0461693	FALSE	0.838704	FALSE	0.851282	FALSE	0.841555
17526	Q9Y2H0	DLGAP4	DLG associated protein 4	[u'NM_014902']	20	35060121	35155431	FALSE		chr20:34972731A>G (rs118089333)	0.00126692	FALSE	chr20:35060149G>A (rs35694596)	0.0408688	FALSE	0.989329	0.0378486	0.9893	0.0378956	0.989863	0.0369667	0.0150309	0.249152	0.99999	0.0018901	0.999989	0.00190226	1	0.00164995	0.00746489	0.566453	0.432319	0.432319	FALSE	1	FALSE	1	FALSE	0.936895	FALSE	0.999704	FALSE	1	FALSE	1	0.0881589	FALSE	0.909656	FALSE	0.920975	FALSE	0.911255
7393	Q16760	DGKD	diacylglycerol kinase delta	[u'NM_003648']	2	234263165	234378103	FALSE	0.00193333	chr2:234377185C>T (rs139085833)	0.000580157	FALSE	chr2:234377185C>T (rs139085833)	0.000580157	FALSE	0.974767	0.0766591	0.974771	0.076531	0.974688	0.0789815	-0.00107305	0.562412	0.999861	0.00422693	0.999864	0.004116	0.999816	0.00590936	-0.00944591	0.212752	0.432469	0.432469	FALSE	1	FALSE	1	FALSE	0.978833	FALSE	0.999704	FALSE	1	FALSE	1	0.92354	FALSE	0.994792	FALSE	0.995198	FALSE	0.994831
14049	Q99819	ARHGDIG	Rho GDP dissociation inhibitor gamma	[u'NM_001176']	16	330681	332811	FALSE	0.00194074	chr16:781697C>G (rs143441379)	0.00011862	FALSE	chr16:332626G>A (rs201741302)	0.0205012	FALSE	0.995651	0.0508731	0.995612	0.0510857	0.99637	0.046776	0.01547	0.265939	0.999997	0.000912308	0.999997	0.000936724	1	1.79645e-05	0.00539827	0.519198	0.432559	0.432559	FALSE	1	FALSE	1	FALSE	0.944411	FALSE	0.999704	FALSE	1	FALSE	1	0.355083	FALSE	0.96252	FALSE	0.967714	FALSE	0.962991
8370	Q5TDH0	DDI2	DNA damage inducible 1 homolog 2	[u'NM_032341']	1	15944166	15983125	FALSE		chr1:16475181G>A (rs751025996)	2.86203e-06	FALSE	chr1:15956907A>G (rs532223617)	0.224473	FALSE	0.996409	0.03716	0.996429	0.0371088	0.996048	0.03809	-0.0101178	0.636998	1	0.00011606	1	0.000109407	1	0.000202752	0.0131716	0.225502	0.432562	0.432562	FALSE	1	FALSE	1	FALSE	0.979002	FALSE	0.999704	FALSE	1	FALSE	1	0.404498	FALSE	0.966846	FALSE	0.971755	FALSE	0.967387
13008	Q96DL1	NXPE2	neurexophilin and PC-esterase domain family member 2	[u'NM_182495']	11	114549298	114577649	FALSE		chr11:114577518G>T (rs73564342)	0.00024405	FALSE	chr11:114577518G>T (rs73564342)	0.00024405	FALSE	0.48268	0.326116	0.482998	0.326246	0.476836	0.323651	-0.0189613	0.205582	0.902532	0.230053	0.902641	0.229945	0.900512	0.232018	-0.00921872	0.530068	0.432593	0.432593	FALSE	1	FALSE	1	FALSE	0.924773	FALSE	0.999704	FALSE	1	FALSE	1	0.183965	FALSE	0.930029	FALSE	0.939885	FALSE	0.931124
13784	Q96RD7	PANX1	pannexin 1	[u'NM_015368']	11	93862479	93914032	FALSE		chr11:93754643T>A (rs192979315)	0.00281482	FALSE	chr11:93911678G>C (rs149967628)	0.0331833	FALSE	0.744056	0.099984	0.744035	0.100131	0.744454	0.0972427	0.00424733	0.573824	0.941117	0.0875911	0.941061	0.0876193	0.942148	0.0870622	0.0124401	0.2407	0.432665	0.432665	FALSE	1	FALSE	1	FALSE	0.978833	FALSE	0.999704	FALSE	1	FALSE	1	0.449028	FALSE	0.970162	FALSE	0.973402	FALSE	0.970528
3991	P26441	CNTF	ciliary neurotrophic factor	[u'NM_000614']	11	58390226	58391992	FALSE	0.00253333	chr11:58170712C>T (rs138976101)	6.36352e-05	FALSE	chr11:58391676A>G (rs199862276)	0.104496	FALSE	0.981508	0.0987123	0.981511	0.0988576	0.98145	0.0959946	-0.000626409	0.963549	0.999996	0.00231811	0.999994	0.00237464	1.00003	0.000695137	0.0184988	0.197369	0.432692	0.432692	FALSE	1	FALSE	1	FALSE	0.998182	FALSE	0.999704	FALSE	1	FALSE	1	0.973365	FALSE	1	FALSE	1	FALSE	1
14466	Q9BWF3	RBM4	RNA binding motif protein 4	[u'NM_002896']	11	66407183	66411600	FALSE	0.0024	chr11:66103561G>A (rs371199660)	8.3857e-05	FALSE	chr11:66411314T>A (rs558130245)	0.201561	FALSE	0.999678	0.00532047	0.999679	0.00537203	0.999678	0.00426001	-6.14733e-05	0.78586	1	1.66331e-05	1	1.60876e-05	1	2.46061e-05	0.0114691	0.209244	0.432709	0.432709	FALSE	1	FALSE	1	FALSE	0.990641	FALSE	0.999704	FALSE	1	FALSE	1	0.347123	FALSE	0.960596	FALSE	0.966534	FALSE	0.961155
8788	Q6IQ19	CCSAP	centriole, cilia and spindle associated protein	[u'NM_145257']	1	229460985	229478212	FALSE	0.00633333	chr1:229667384G>T (rs57503359)	0.00019153	FALSE	chr1:229477857G>C (rs527713891)	0.0580582	FALSE	0.987462	0.0628328	0.987525	0.0626937	0.98629	0.0653334	-0.0192851	0.206086	0.999943	0.00292268	0.999943	0.00293551	0.999952	0.00267522	0.00322603	0.848091	0.432792	0.432792	FALSE	1	FALSE	1	FALSE	0.924773	FALSE	0.999704	FALSE	1	FALSE	1	0.108218	FALSE	0.920914	FALSE	0.933326	FALSE	0.922519
8601	Q658P3	STEAP3	STEAP3 metalloreductase	[u'NM_018234']	2	120003073	120020911	FALSE	0.012154	chr2:119512574G>C (rs332681)	0.00269313	FALSE	chr2:120005545C>A (rs201605236)	0.0075718	FALSE	0.966599	0.137061	0.966694	0.136843	0.964862	0.141003	-0.0131836	0.381659	1.00004	0.00573336	1.00003	0.00583119	1.0001	0.00346668	0.0135937	0.327954	0.432828	0.432828	FALSE	1	FALSE	1	FALSE	0.957295	FALSE	0.999704	FALSE	1	FALSE	1	0.536682	FALSE	0.976838	FALSE	0.979672	FALSE	0.977143
