## Supplementary Table S3 for "PWAS: Proteome-Wide Association Study" (part 244 of 414)

### Sheet: 28 (Prostate cancer) (continued)
gene_index	uniprot_id	symbol	name	refseq_ids	chr	cds_start	cds_end	recognized_by_omim	max_otp_non_genetic_mean_association_score	most_significant_nearby_variant	most_significant_nearby_variant_pval	is_significant_by_nearby_variants	most_significant_score_affecting_variant	most_significant_score_affecting_variant_pval	is_significant_by_score_affecting_variants	pwas_dominant_avg_score	pwas_dominant_std_score	pwas_dominant_avg_score_controls	pwas_dominant_std_score_controls	pwas_dominant_avg_score_cases	pwas_dominant_std_score_cases	pwas_dominant_cohen_d	pwas_dominant_pval	pwas_recessive_avg_score	pwas_recessive_std_score	pwas_recessive_avg_score_controls	pwas_recessive_std_score_controls	pwas_recessive_avg_score_cases	pwas_recessive_std_score_cases	pwas_recessive_cohen_d	pwas_recessive_pval	pwas_combined_pval	pwas_effective_pval	pwas_fdr_significant	pwas_fdr_qval	pwas_combined_fdr_significant	pwas_combined_fdr_qval	pwas_dominant_fdr_significant	pwas_dominant_fdr_qval	pwas_recessive_fdr_significant	pwas_recessive_fdr_qval	pwas_fdr_significant_given_no_significant_nearby_variant	pwas_fdr_qval_given_no_significant_nearby_variant	pwas_fdr_significant_given_no_significant_score_affecting_variant	pwas_fdr_qval_given_no_significant_score_affecting_variant	skat_pval	skat_fdr_significant	skat_fdr_qval	skat_fdr_significant_given_no_significant_nearby_variant	skat_fdr_qval_given_no_significant_nearby_variant	skat_fdr_significant_given_no_significant_score_affecting_variant	skat_fdr_qval_given_no_significant_score_affecting_variant
6452	Q12968	NFATC3	nuclear factor of activated T-cells 3	[u'NM_004555']	16	68119585	68260371	FALSE		chr16:67692863T>C (rs139438549)	8.33617e-05	FALSE	chr16:68200906C>A (rs202157774)	0.00872196	FALSE	0.995296	0.026224	0.995306	0.0261736	0.99511	0.027137	-0.00734225	0.707359	1.00002	0.000810986	1.00002	0.00081345	1.00003	0.000764064	0.0158615	0.198751	0.432916	0.432916	FALSE	1	FALSE	1	FALSE	0.983846	FALSE	0.999704	FALSE	1	FALSE	1	0.643344	FALSE	0.983503	FALSE	0.984679	FALSE	0.983679
8233	Q5T1Q4	SLC35F1	solute carrier family 35 member F1	[u'XM_167044']	6	118228890	118635412	FALSE		chr6:118886832C>G (rs140573157)	0.00114535	FALSE	chr6:118635330C>T (rs140419570)	0.0272808	FALSE	0.997594	0.0298383	0.997571	0.0302271	0.998022	0.0214433	0.0172269	0.198928	0.999999	0.000348459	0.999999	0.000357788	1	6.64942e-07	0.00471193	0.808877	0.43297	0.43297	FALSE	1	FALSE	1	FALSE	0.920518	FALSE	0.999704	FALSE	1	FALSE	1	0.620343	FALSE	0.982443	FALSE	0.984083	FALSE	0.982634
1604	O60884	DNAJA2	DnaJ heat shock protein family (Hsp40) member A2	[u'NM_005880']	16	46990944	47007483	FALSE		chr16:46508314G>A (rs79263518)	0.00382122	FALSE	chr16:46998579C>A (rs551335479)	0.318894	FALSE	0.998167	0.0121152	0.998158	0.0121366	0.998338	0.0117136	0.0150474	0.308413	0.999999	8.77126e-05	0.999999	8.97121e-05	1	3.39851e-05	0.015816	0.355113	0.432977	0.432977	FALSE	1	FALSE	1	FALSE	0.953197	FALSE	0.999704	FALSE	1	FALSE	1	0.344553	FALSE	0.960535	FALSE	0.96651	FALSE	0.961095
5857	P81408	FAM189B	family with sequence similarity 189 member B	[u'NM_006589']	1	155217576	155224668	FALSE		chr1:154979561T>C (rs11264294)	0.000485106	FALSE	chr1:155217631C>G (rs572393078)	0.0135601	FALSE	0.986596	0.0736345	0.986619	0.0736148	0.986165	0.0739959	-0.00616353	0.731568	1	0.00155319	1	0.0014228	0.999974	0.00309239	-0.0114158	0.20691	0.432999	0.432999	FALSE	1	FALSE	1	FALSE	0.987733	FALSE	0.999704	FALSE	1	FALSE	1	0.211427	FALSE	0.935653	FALSE	0.944323	FALSE	0.93679
2830	P07951	TPM2	tropomyosin 2 (beta)	[u'NM_003289']	9	35683159	35689814	FALSE	0.00633333	chr9:35811961G>A (rs545435747)	0.00243995	FALSE	chr9:35683240T>TG (rs35401252)	0.957232	FALSE	0.387074	0.47416	0.386886	0.474082	0.390542	0.475583	0.00769835	0.549311	0.857522	0.338566	0.857744	0.33838	0.853435	0.341968	-0.0126641	0.383534	0.433264	0.433264	FALSE	1	FALSE	1	FALSE	0.978833	FALSE	0.999704	FALSE	1	FALSE	1	0.986385	FALSE	1	FALSE	1	FALSE	1
10286	Q86YT5	SLC13A5	solute carrier family 13 member 5	[u'NM_177550']	17	6589529	6616652	FALSE		chr17:6141922G>A (rs118033112)	0.00133616	FALSE	chr17:6606313A>G (rs202177854)	0.0360516	FALSE	0.993807	0.0459393	0.993822	0.0457826	0.993514	0.0487358	-0.00651737	0.452744	1.00001	0.000295519	1.00001	0.000292814	1.00001	0.000341532	-0.0123666	0.291432	0.433307	0.433307	FALSE	1	FALSE	1	FALSE	0.972439	FALSE	0.999704	FALSE	1	FALSE	1	0.652825	FALSE	0.983859	FALSE	0.985181	FALSE	0.98402
16952	Q9UIQ6	LNPEP	leucyl and cystinyl aminopeptidase	[u'NM_005575']	5	96271860	96364234	FALSE		chr5:96504130CT>C (rs3839294)	0.000380229	FALSE	chr5:96358176A>G (rs144235120)	0.007391	FALSE	0.790892	0.258236	0.79111	0.2582	0.786895	0.258867	-0.0163035	0.330829	0.998539	0.0497475	0.998574	0.049556	0.997886	0.0531494	-0.013392	0.404193	0.433523	0.433523	FALSE	1	FALSE	1	FALSE	0.953197	FALSE	0.999704	FALSE	1	FALSE	1	0.57082	FALSE	0.980082	FALSE	0.982028	FALSE	0.980342
16795	Q9UGB4	C20orf187	chromosome 20 open reading frame 187	[u'XR_001754494']	20	11008541	11009851	FALSE		chr20:11041269T>C (rs16992172)	0.000135356	FALSE	chr20:11009847T>A (rs547742757)	0.414611	FALSE	0.999742	0.00695781	0.999739	0.00705283	0.999809	0.00488615	0.0115633	0.48088	1	0.000114418	1	0.000117476	1	4.57704e-06	-0.0100379	0.264881	0.433536	0.433536	FALSE	1	FALSE	1	FALSE	0.977552	FALSE	0.999704	FALSE	1	FALSE	1	0.684087	FALSE	0.984845	FALSE	0.986287	FALSE	0.984984
2122	O95231	VENTX	VENT homeobox	[u'NM_014468']	10	135051419	135053807	FALSE		chr10:134837900G>A (rs72856804)	0.000795274	FALSE	chr10:135051435C>T (rs564767886)	0.183985	FALSE	0.765874	0.344941	0.766193	0.344725	0.760001	0.348852	-0.017855	0.241439	0.992219	0.0689254	0.99224	0.0688252	0.99182	0.0707444	-0.00602354	0.47028	0.433662	0.433662	FALSE	1	FALSE	1	FALSE	0.932531	FALSE	0.999704	FALSE	1	FALSE	1	0.348873	FALSE	0.960913	FALSE	0.966852	FALSE	0.961457
5410	P57057	SLC37A1	solute carrier family 37 member 1	[u'NM_001320537']	21	43938565	44000467	FALSE		chr21:44480591G>A (rs117687681)	0.00167495	FALSE	chr21:43955644G>A (rs140640546)	0.0107768	FALSE	0.778144	0.0828015	0.778207	0.0825497	0.776983	0.0873035	-0.0144087	0.389094	0.896788	0.0497	0.896734	0.0496223	0.897788	0.0510993	0.0209407	0.248375	0.433682	0.433682	FALSE	1	FALSE	1	FALSE	0.958695	FALSE	0.999704	FALSE	1	FALSE	1	0.543069	FALSE	0.97772	FALSE	0.980201	FALSE	0.978012
836	O14525	ASTN1	astrotactin 1	[u'NM_004319']	1	176833423	177133812	FALSE		chr1:176526314G>A (rs374207181)	0.00120982	FALSE	chr1:176857283C>T (rs150018144)	0.00615174	FALSE	0.679088	0.100633	0.679009	0.100658	0.68054	0.100165	0.0152526	0.219007	0.974228	0.0536596	0.974216	0.0536375	0.974452	0.054064	0.00439194	0.822363	0.433813	0.433813	FALSE	1	FALSE	1	FALSE	0.929613	FALSE	0.999704	FALSE	1	FALSE	1	0.562183	FALSE	0.978921	FALSE	0.980935	FALSE	0.979191
13423	Q96KX2	CAPZA3	capping actin protein of muscle Z-line alpha subunit 3	[u'NM_033328']	12	18891203	18892099	FALSE		chr12:18463752A>G (rs11044021)	0.00437408	FALSE	chr12:18891578A>C (rs201991985)	0.0228115	FALSE	0.954003	0.167971	0.954055	0.167805	0.953054	0.170993	-0.00590957	0.916338	0.999943	0.00858822	0.999935	0.00880703	1.00008	0.00189558	0.0230648	0.197169	0.433933	0.433933	FALSE	1	FALSE	1	FALSE	0.9952	FALSE	0.999704	FALSE	1	FALSE	1	0.552548	FALSE	0.978154	FALSE	0.980394	FALSE	0.978437
4906	P49682	CXCR3	C-X-C motif chemokine receptor 3	[u'NM_001142797']	X	70836218	70838299	FALSE	0.0332238	chrX:70383444T>C (rs7886134)	0.0051704	FALSE	chrX:70836687C>T (rs766391774)	0.231469	FALSE	0.999215	0.0148831	0.999213	0.0149298	0.999258	0.0139956	0.00313466	0.969125	0.999325	0.0129725	0.999323	0.0130062	0.999357	0.0123366	0.00262855	0.9958	0.433986	0.433986	FALSE	1	FALSE	1	FALSE	0.998182	FALSE	1	FALSE	1	FALSE	1	0.772377	FALSE	0.987857	FALSE	0.989138	FALSE	0.987984
6495	Q13111	CHAF1A	chromatin assembly factor 1 subunit A	[u'NM_005483']	19	4402760	4443019	FALSE	0.0321684	chr19:4511474C>G (rs571361768)	0.000788457	FALSE	chr19:4409184C>T (rs141725942)	0.0435889	FALSE	0.628156	0.080566	0.62811	0.0805934	0.629014	0.0800552	0.0112531	0.452998	0.912453	0.047261	0.912439	0.0472531	0.912711	0.0474064	0.00575899	0.604696	0.433996	0.433996	FALSE	1	FALSE	1	FALSE	0.972439	FALSE	0.999704	FALSE	1	FALSE	1	0.735594	FALSE	0.987857	FALSE	0.989138	FALSE	0.987984
15731	Q9NPA8	ENY2	ENY2, transcription and export complex 2 subunit	[u'NM_020189']	8	110346698	110355707	FALSE		chr8:110106120C>T (rs3110045)	0.00110121	FALSE	chr8:110355649G>T (rs540780869)	0.460516	FALSE	0.999999	9.41259e-05	0.999999	9.62705e-05	1	3.65282e-05	0.0106424	0.434003	1	1.95246e-09	1	1.97317e-09	1	1.52134e-09	0	0.510868		0.434003	FALSE	1	FALSE		FALSE	0.969269	FALSE	0.999704	FALSE	1	FALSE	1	0.481402	FALSE	0.970162	FALSE	0.973402	FALSE	0.970528
2724	P05937	CALB1	calbindin 1	[u'NM_004929']	8	91072404	91094925	FALSE	0.00246667	chr8:90965540G>C (rs146989944)	0.00474961	FALSE	chr8:91078201G>T (rs542245420)	0.0113712	FALSE	0.99783	0.0310341	0.997854	0.0308402	0.997392	0.0344093	-0.014127	0.198004	0.999996	0.00110175	0.999997	0.00112754	0.999995	0.000393202	-0.00176475	0.983395	0.434048	0.434048	FALSE	1	FALSE	1	FALSE	0.920431	FALSE	0.999704	FALSE	1	FALSE	1	0.184616	FALSE	0.930029	FALSE	0.939885	FALSE	0.931124
16231	Q9NX05	FAM120C	family with sequence similarity 120C	[u'NM_017848']	X	54099469	54209631	FALSE		chrX:54112196T>C (rs140976163)	0.000292798	FALSE	chrX:54112196T>C (rs140976163)	0.000292798	FALSE	0.727606	0.0124136	0.727613	0.0125233	0.727461	0.0101813	-0.0133911	0.445076	0.827837	0.00582824	0.827843	0.00591241	0.827729	0.0039679	-0.0226702	0.195303	0.434053	0.434053	FALSE	1	FALSE	1	FALSE	0.97015	FALSE	0.999704	FALSE	1	FALSE	1	0.749866	FALSE	0.987857	FALSE	0.989138	FALSE	0.987984
7196	Q15642	TRIP10	thyroid hormone receptor interactor 10	[u'NM_001288962']	19	6739773	6751219	FALSE		chr19:6468313C>G (rs376485715)	1.48818e-05	FALSE	chr19:6743743A>G (rs137899128)	0.0880283	FALSE	0.984116	0.0766952	0.984046	0.0769437	0.98541	0.0719505	0.0183122	0.197931	1.00001	0.00217221	1.00001	0.0022247	1.00001	0.000682234	0.00268064	0.898479	0.434068	0.434068	FALSE	1	FALSE	1	FALSE	0.920431	FALSE	0.999704	FALSE	1	FALSE	1	0.739288	FALSE	0.987857	FALSE	0.989138	FALSE	0.987984
2767	P06865	HEXA	hexosaminidase subunit alpha	[u'NM_000520']	15	72636421	72668313	FALSE		chr15:72501098C>T (rs149108298)	0.000693977	FALSE	chr15:72642859C>T (rs121907954)	0.0218989	FALSE	0.657313	0.119199	0.657346	0.119258	0.656708	0.118098	-0.0053774	0.467797	0.808729	0.0486222	0.80869	0.0486009	0.809449	0.049007	0.0155642	0.203734	0.434121	0.434121	FALSE	1	FALSE	1	FALSE	0.976193	FALSE	0.999704	FALSE	1	FALSE	1	0.929341	FALSE	0.995328	FALSE	0.995671	FALSE	0.995363
6123	Q03924	ZNF117	zinc finger protein 117	[u'NM_024498']	7	64438500	64441798	FALSE		chr7:63982167A>T (rs557997525)	0.0040173	FALSE	chr7:64439536T>C (rs567707150)	0.12488	FALSE	0.00298444	0.054109	0.00298955	0.054149	0.00289033	0.0533667	-0.00184561	0.719387	0.0659895	0.235474	0.0661672	0.235819	0.062715	0.228999	-0.0148521	0.197158	0.434136	0.434136	FALSE	1	FALSE	1	FALSE	0.984864	FALSE	0.999704	FALSE	1	FALSE	1	0.67004	FALSE	0.984059	FALSE	0.985532	FALSE	0.984208
15832	Q9NQR7	CCDC177	coiled-coil domain containing 177	[u'NM_001271507']	14	70038219	70040339	FALSE		chr14:70517779C>A (rs571520320)	0.00200683	FALSE	chr14:70038818C>A (rs578235601)	0.0109929	FALSE	0.0162224	0.0231467	0.0162184	0.0230402	0.0162967	0.0250281	0.00325438	0.663557	0.078873	0.201186	0.0789913	0.201456	0.0766924	0.196124	-0.0115635	0.246554	0.434138	0.434138	FALSE	1	FALSE	1	FALSE	0.979679	FALSE	0.999704	FALSE	1	FALSE	1	0.198041	FALSE	0.931826	FALSE	0.940536	FALSE	0.933013
732	O00398	P2RY10	purinergic receptor P2Y10	[u'NM_001324218']	X	78216018	78217034	FALSE	0.0444482	chrX:77912938T>C (rs41303742)	0.00638126	FALSE	chrX:78216169C>T (rs746056108)	0.0757766	FALSE	0.991527	0.0567502	0.991557	0.05664	0.990966	0.0587407	-0.0102371	0.424776	0.99397	0.0400363	0.993991	0.0399585	0.993579	0.0414429	-0.0101251	0.429824	0.434148	0.434148	FALSE	1	FALSE	1	FALSE	0.967068	FALSE	0.999704	FALSE	1	FALSE	1	0.409657	FALSE	0.967927	FALSE	0.972727	FALSE	0.968464
6025	Q01860	POU5F1	POU class 5 homeobox 1	[u'NM_002701']	6	31132381	31138397	FALSE	0.102277	chr6:31239585C>T (rs1050437)	2.9713e-08	TRUE	chr6:31138361G>A (rs555966532)	0.0116305	FALSE	0.98538	0.063172	0.985406	0.0630943	0.984899	0.064585	-0.00794959	0.43015	0.999985	0.00327993	0.999982	0.00336767	1.00003	8.87739e-05	0.0204927	0.347326	0.434257	0.434257	FALSE	1	FALSE	1	FALSE	0.968381	FALSE	0.999704	FALSE		FALSE	1	0.365394	FALSE	0.96252	FALSE		FALSE	0.962991
13821	Q96RU7	TRIB3	tribbles pseudokinase 3	[u'NM_021158']	20	368655	377331	FALSE	0.0034	chr20:126325A>G (rs540963766)	0.00138032	FALSE	chr20:368707G>A (rs201854555)	0.00287367	FALSE	0.792573	0.27716	0.792721	0.277149	0.789845	0.277357	-0.0103757	0.196649	0.989896	0.0688061	0.989903	0.0687803	0.989761	0.0692804	-0.00206019	0.795105	0.434343	0.434343	FALSE	1	FALSE	1	FALSE	0.920405	FALSE	0.999704	FALSE	1	FALSE	1	0.997964	FALSE	1	FALSE	1	FALSE	1
9945	Q86SF2	GALNT7	polypeptide N-acetylgalactosaminyltransferase 7	[u'NM_017423']	4	174089987	174242865	FALSE	0.00333333	chr4:174729999C>T (rs114847384)	0.00131312	FALSE	chr4:174235209A>C (rs549809922)	0.00156992	FALSE	0.985886	0.0860863	0.985813	0.0863994	0.987231	0.0800843	0.0170238	0.197069	0.999987	0.00310818	0.999987	0.00319135	1	7.32943e-05	0.00612624	0.940544	0.434431	0.434431	FALSE	1	FALSE	1	FALSE	0.920431	FALSE	0.999704	FALSE	1	FALSE	1	0.147341	FALSE	0.927272	FALSE	0.93818	FALSE	0.928464
5377	P56545	CTBP2	C-terminal binding protein 2	[u'NM_001083914']	10	126678090	126727623	FALSE	0.0334408	chr10:126185531C>T (rs199754897)	6.5166e-05	FALSE	chr10:126691583C>T (rs188280364)	0.393454	FALSE	0.99931	0.020909	0.999291	0.021229	0.999649	0.0137309	0.0200277	0.195881	0.999992	0.00268137	0.999992	0.00275316	1	4.8109e-09	0.00419454	0.95808	0.434498	0.434498	FALSE	1	FALSE	1	FALSE	0.919446	FALSE	0.999704	FALSE	1	FALSE	1	0.518819	FALSE	0.97495	FALSE	0.977834	FALSE	0.975258
880	O14653	GOSR2	golgi SNAP receptor complex member 2	[u'NM_001012511']	17	45000559	45016123	FALSE		chr17:44952586G>A (rs149949310)	6.86285e-06	FALSE	chr17:45008570G>A (rs197922)	0.249436	FALSE	0.841289	0.128658	0.841382	0.128715	0.839566	0.127584	-0.0141715	0.228594	0.981432	0.0534706	0.981448	0.0534501	0.981138	0.0538456	-0.00576623	0.462582	0.434569	0.434569	FALSE	1	FALSE	1	FALSE	0.929613	FALSE	0.999704	FALSE	1	FALSE	1	0.601787	FALSE	0.981268	FALSE	0.982679	FALSE	0.981485
17557	Q9Y2M5	KLHL20	kelch like family member 20	[u'NM_014458']	1	173685183	173754382	FALSE	0.00629056	chr1:173933116T>C (rs551166189)	0.00342864	FALSE	chr1:173726256T>C (rs570568199)	0.130221	FALSE	0.997887	0.0206442	0.997881	0.0206379	0.998	0.0207582	0.0057335	0.564628	1	4.61836e-05	1	4.67008e-05	1	3.5315e-05	0.0172762	0.246138	0.434589	0.434589	FALSE	1	FALSE	1	FALSE	0.978833	FALSE	0.999704	FALSE	1	FALSE	1	0.43567	FALSE	0.969686	FALSE	0.973402	FALSE	0.970165
15102	Q9H2S6	TNMD	tenomodulin	[u'NM_022144']	X	99840016	99854711	FALSE		chrX:99436454T>C (rs1832751)	0.00330053	FALSE	chrX:99849306A>C (rs141418784)	0.140327	FALSE	0.998891	0.0170429	0.998901	0.0170176	0.998716	0.0175025	-0.0107077	0.564764	0.999167	0.0127449	0.999175	0.01271	0.999011	0.0133694	-0.0126302	0.458071	0.434791	0.434791	FALSE	1	FALSE	1	FALSE	0.978833	FALSE	0.999704	FALSE	1	FALSE	1	0.874278	FALSE	0.992631	FALSE	0.993226	FALSE	0.992691
12529	Q92585	MAML1	mastermind like transcriptional coactivator 1	[u'NM_014757']	5	179160114	179201875	FALSE	0.00333333	chr5:178742035A>G (rs384391)	0.00217393	FALSE	chr5:179193600C>G (rs766950379)	0.00532381	FALSE	0.823085	0.120211	0.823168	0.120227	0.82155	0.119903	-0.0134773	0.275856	0.982317	0.0528282	0.982303	0.0528433	0.982582	0.0525481	0.00530262	0.635616	0.434964	0.434964	FALSE	1	FALSE	1	FALSE	0.948729	FALSE	0.999704	FALSE	1	FALSE	1	0.440621	FALSE	0.970162	FALSE	0.973402	FALSE	0.970528
468	A8MW92	PHF20L1	PHD finger protein 20-like 1	[u'NM_016018']	8	133790075	133858165	FALSE		chr8:133858076C>T (rs372444914)	0.00130537	FALSE	chr8:133858076C>T (rs372444914)	0.00130537	FALSE	0.996206	0.0239904	0.996216	0.0240744	0.996023	0.0223848	-0.00829261	0.607126	1	0.000420798	1	0.000396959	0.999996	0.000732304	-0.0118399	0.232141	0.434981	0.434981	FALSE	1	FALSE	1	FALSE	0.979002	FALSE	0.999704	FALSE	1	FALSE	1	0.614054	FALSE	0.982443	FALSE	0.984083	FALSE	0.982634
5570	P60983	GMFB	glia maturation factor beta	[u'NM_004124']	14	54944809	54955645	FALSE		chr14:54996872G>A (rs11555279)	0.000708232	FALSE	chr14:54950395T>G (rs186866398)	0.493403	FALSE	0.999974	0.00220311	0.999973	0.00226179	0.999996	0.00015909	0.0143131	0.451322	1	3.37443e-07	1	3.46478e-07	1	1.52134e-09	0	0.490701	0.4351	0.4351	FALSE	1	FALSE	1	FALSE	0.971996	FALSE	0.999704	FALSE	1	FALSE	1	0.439129	FALSE	0.970112	FALSE	0.973402	FALSE	0.970528
9337	Q6ZMG9	CERS6	ceramide synthase 6	[u'NM_203463']	2	169312959	169626169	FALSE		chr2:169761057A>G (rs187707963)	0.000252264	FALSE	chr2:169547582C>G (rs529854883)	0.0989968	FALSE	0.979526	0.102864	0.97959	0.10273	0.978351	0.105287	-0.0119081	0.347941	0.999952	0.00425679	0.99995	0.0043703	1	0.000267403	0.0164026	0.406849	0.43516	0.43516	FALSE	1	FALSE	1	FALSE	0.953197	FALSE	0.999704	FALSE	1	FALSE	1	0.574563	FALSE	0.980514	FALSE	0.982083	FALSE	0.980756
4158	P30411	BDKRB2	bradykinin receptor B2	[u'NM_000623']	14	96703445	96707838	FALSE	0.00566667	chr14:97141290T>C (rs736889)	0.000608224	FALSE	chr14:96707245G>A (rs546829915)	0.0323555	FALSE	0.875387	0.240054	0.875322	0.240115	0.876589	0.23892	0.00529035	0.492987	0.99472	0.0500143	0.994673	0.0502428	0.995598	0.0455912	0.0192953	0.227033	0.435172	0.435172	FALSE	1	FALSE	1	FALSE	0.978291	FALSE	0.999704	FALSE	1	FALSE	1	0.646477	FALSE	0.983712	FALSE	0.984891	FALSE	0.983886
10299	Q86Z23	C1QL4	complement C1q like 4	[u'NM_001008223']	12	49726840	49730260	FALSE		chr12:49698894T>C (rs12322335)	2.4803e-07	TRUE	chr12:49726930G>T (rs143197428)	0.0171059	FALSE	0.997337	0.0361232	0.997363	0.0359777	0.99685	0.0387035	-0.0137329	0.253186	1	0.000129402	1	0.000132866	1	6.52261e-07	-0.00634417	0.564877	0.435224	0.435224	FALSE	1	FALSE	1	FALSE	0.939753	FALSE	0.999704	FALSE		FALSE	1	0.0847932	FALSE	0.906467	FALSE		FALSE	0.90818
1358	O43741	PRKAB2	protein kinase AMP-activated non-catalytic subunit beta 2	[u'NM_005399']	1	146631147	146643723	FALSE		chr1:146988414C>T (rs80242952)	0.00123598	FALSE	chr1:146639424C>T (rs587727942)	0.287998	FALSE	0.998443	0.0151845	0.998429	0.0153519	0.998715	0.011675	0.0209697	0.22178	1	5.16567e-05	1	5.30397e-05	1	7.09505e-09	0.00794628	0.62135	0.435453	0.435453	FALSE	1	FALSE	1	FALSE	0.929613	FALSE	0.999704	FALSE	1	FALSE	1	0.719055	FALSE	0.987857	FALSE	0.989138	FALSE	0.987984
15514	Q9HAY6	BCO1	beta-carotene oxygenase 1	[u'NM_017429']	16	81272514	81324179	FALSE		chr16:80826741G>A (rs79341839)	0.00268757	FALSE	chr16:81303860G>A (rs535639302)	0.0269777	FALSE	0.282364	0.318785	0.282692	0.318855	0.276322	0.317431	-0.020021	0.197377	0.821325	0.341459	0.821428	0.341354	0.819438	0.343396	-0.00581325	0.757576	0.4355	0.4355	FALSE	1	FALSE	1	FALSE	0.920431	FALSE	0.999704	FALSE	1	FALSE	1	0.868096	FALSE	0.992631	FALSE	0.993226	FALSE	0.992691
6377	Q12767	TMEM94	transmembrane protein 94	[u'NM_014738']	17	73467987	73495412	FALSE		chr17:73498520C>T (rs545324811)	0.000206759	FALSE	chr17:73481542C>T (rs548664808)	0.00042447	FALSE	0.995013	0.0315842	0.994988	0.0318028	0.995468	0.0272379	0.0161913	0.364677	1.00005	0.00156869	1.00005	0.00159865	1.00003	0.000843453	-0.0174416	0.244208	0.435655	0.435655	FALSE	1	FALSE	1	FALSE	0.953449	FALSE	0.999704	FALSE	1	FALSE	1	0.0198076	FALSE	0.769258	FALSE	0.79519	FALSE	0.775614
13967	Q99590	SCAF11	SR-related CTD associated factor 11	[u'NM_004719']	12	46315834	46357950	FALSE		chr12:45833557G>A (rs142698881)	0.00661356	FALSE	chr12:46321848G>A (rs141665011)	0.0106336	FALSE	0.87691	0.0758563	0.876909	0.0760734	0.87694	0.0717374	0.00042323	0.931897	0.982758	0.0352318	0.982787	0.0352127	0.98221	0.0355785	-0.016319	0.197473	0.435661	0.435661	FALSE	1	FALSE	1	FALSE	0.996895	FALSE	0.999704	FALSE	1	FALSE	1	0.712065	FALSE	0.986679	FALSE	0.988238	FALSE	0.986793
15844	Q9NQV7	PRDM9	PR/SET domain 9	[u'NM_020227']	5	23509143	23527879	FALSE		chr5:23062300T>G (rs114987454)	0.00197511	FALSE	chr5:23527580C>T (rs371340046)	0.0562563	FALSE	0.828303	0.286902	0.828117	0.287006	0.831727	0.28496	0.0126214	0.360073	1.00031	0.0321117	1.00033	0.0320309	0.999969	0.0335642	-0.0109247	0.346878	0.435728	0.435728	FALSE	1	FALSE	1	FALSE	0.953449	FALSE	0.999704	FALSE	1	FALSE	1	0.672031	FALSE	0.984059	FALSE	0.985532	FALSE	0.984208
6089	Q02952	AKAP12	A-kinase anchoring protein 12	[u'NM_005100']	6	151561698	151674872	FALSE	0.0541635	chr6:151790163A>G (rs765653105)	0.00193483	FALSE	chr6:151672185A>T (rs61748676)	0.00888835	FALSE	0.443965	0.119851	0.444038	0.119916	0.442608	0.118644	-0.0119915	0.386144	0.813614	0.153539	0.813728	0.153563	0.811528	0.153088	-0.0143486	0.24827	0.435742	0.435742	FALSE	1	FALSE	1	FALSE	0.958695	FALSE	0.999704	FALSE	1	FALSE	1	0.119984	FALSE	0.922466	FALSE	0.935412	FALSE	0.923984
10821	Q8N2C9	UMODL1-AS1	UMODL1 antisense RNA 1	[u'NR_027243']	21	43523747	43528492	FALSE		chr21:43300281C>T (rs74278152)	0.00221085	FALSE	chr21:43524132C>T (rs535875860)	0.0402471	FALSE	0.500642	0.386629	0.500605	0.386612	0.501312	0.386954	0.00182798	0.616876	0.906802	0.244272	0.906654	0.244445	0.909538	0.241033	0.0118831	0.199335	0.43577	0.43577	FALSE	1	FALSE	1	FALSE	0.979002	FALSE	0.999704	FALSE	1	FALSE	1	0.406475	FALSE	0.966846	FALSE	0.971755	FALSE	0.967387
17570	Q9Y2R5	MRPS17	mitochondrial ribosomal protein S17	[u'NM_015969']	7	56020889	56022868	FALSE		chr7:55991292G>A (rs2174460)	0.000737293	FALSE	chr7:56022612A>G (rs746831146)	0.0426423	FALSE	0.989919	0.0565735	0.989878	0.0566687	0.990678	0.0547849	0.0143604	0.219244	0.999984	0.00195986	0.999983	0.00201233	1	1.33777e-05	0.0117704	0.636226	0.43582	0.43582	FALSE	1	FALSE	1	FALSE	0.929613	FALSE	0.999704	FALSE	1	FALSE	1	0.183643	FALSE	0.930029	FALSE	0.939885	FALSE	0.931124
10476	Q8IWX7	UNC45B	unc-45 myosin chaperone B	[u'NM_173167']	17	33475283	33513575	FALSE		chr17:33690619G>T (rs72825958)	0.0012919	FALSE	chr17:33497222A>T (rs142883160)	0.0265969	FALSE	0.862016	0.277817	0.862157	0.277642	0.859434	0.281015	-0.00974727	0.201846	0.995841	0.0539014	0.995851	0.0538448	0.995646	0.0549346	-0.00377622	0.688141	0.436012	0.436012	FALSE	1	FALSE	1	FALSE	0.922303	FALSE	0.999704	FALSE	1	FALSE	1	0.651273	FALSE	0.983859	FALSE	0.985181	FALSE	0.98402
17929	Q9Y620	RAD54B	RAD54 homolog B (S. cerevisiae)	[u'NM_012415']	8	95384401	95479767	FALSE		chr8:95676956G>A (rs201842226)	0.00100774	FALSE	chr8:95390543C>T (rs535129404)	0.0381358	FALSE	0.947245	0.129753	0.947152	0.13003	0.948963	0.124528	0.0142287	0.357245	0.999711	0.0077844	0.999713	0.00779447	0.999677	0.00759624	-0.00470889	0.446482	0.43603	0.43603	FALSE	1	FALSE	1	FALSE	0.953449	FALSE	0.999704	FALSE	1	FALSE	1	0.312014	FALSE	0.956159	FALSE	0.962383	FALSE	0.956815
9861	Q7Z5V6	PPP1R32	protein phosphatase 1 regulatory subunit 32	[u'NM_145017']	11	61249282	61258039	FALSE		chr11:61602053T>G (rs140996326)	0.000176396	FALSE	chr11:61250261C>T (rs145683547)	0.00116592	FALSE	0.961735	0.0937979	0.961819	0.0938847	0.960193	0.0921712	-0.0174691	0.234101	1.00043	0.00730374	1.00042	0.00732103	1.00052	0.00697704	0.0127359	0.432855	0.436235	0.436235	FALSE	1	FALSE	1	FALSE	0.929613	FALSE	0.999704	FALSE	1	FALSE	1	0.157162	FALSE	0.927272	FALSE	0.93818	FALSE	0.928464
11487	Q8NET8	TRPV3	transient receptor potential cation channel subfamily V member 3	[u'NM_145068']	17	3417214	3458144	FALSE		chr17:3594976G>A (rs140162479)	0.000603902	FALSE	chr17:3436037G>A (rs201924721)	0.0778918	FALSE	0.786455	0.112064	0.786365	0.111973	0.788116	0.113725	0.0155159	0.199293	0.965568	0.0567763	0.965561	0.0567976	0.965696	0.0563822	0.00238354	0.927176	0.436409	0.436409	FALSE	1	FALSE	1	FALSE	0.920518	FALSE	0.999704	FALSE	1	FALSE	1	0.529104	FALSE	0.97495	FALSE	0.977834	FALSE	0.975258
17530	Q9Y2H6	FNDC3A	fibronectin type III domain containing 3A	[u'NM_014923']	13	49580327	49781528	FALSE	0.00246667	chr13:50115874T>A (rs146955596)	0.000915631	FALSE	chr13:49776064T>A (rs184223233)	0.0587298	FALSE	0.960805	0.0969844	0.960815	0.0970698	0.960611	0.0953969	-0.00211881	0.916915	0.999255	0.0108222	0.999262	0.0107665	0.999109	0.0118005	-0.0136145	0.198674	0.436535	0.436535	FALSE	1	FALSE	1	FALSE	0.9952	FALSE	0.999704	FALSE	1	FALSE	1	0.0704962	FALSE	0.898705	FALSE	0.90958	FALSE	0.900822
2130	O95248	SBF1	SET binding factor 1	[u'NM_002972']	22	50885574	50913269	FALSE		chr22:50751052C>T (rs549475217)	0.000178868	FALSE	chr22:50903308C>A (rs528493695)	0.00409569	FALSE	0.91067	0.148848	0.910575	0.149048	0.912424	0.145102	0.0125674	0.348307	0.999613	0.0127529	0.999606	0.0128532	0.99974	0.0107381	0.0112888	0.30503	0.436838	0.436838	FALSE	1	FALSE	1	FALSE	0.953197	FALSE	0.999704	FALSE	1	FALSE	1	0.256947	FALSE	0.952281	FALSE	0.959519	FALSE	0.953173
2024	O94900	TOX	thymocyte selection associated high mobility group box	[u'NM_014729']	8	59720309	60031546	FALSE		chr8:59484805G>A (rs745960220)	0.00189644	FALSE	chr8:59764232T>C (rs779563761)	0.0348928	FALSE	0.990351	0.0409971	0.990365	0.0409587	0.990104	0.0416964	-0.00631103	0.673906	0.999959	0.00217974	0.999961	0.00212362	0.999918	0.0030331	-0.0167102	0.212369	0.436971	0.436971	FALSE	1	FALSE	1	FALSE	0.979833	FALSE	0.999704	FALSE	1	FALSE	1	0.675106	FALSE	0.984776	FALSE	0.986117	FALSE	0.984915
7406	Q16798	ME3	malic enzyme 3	[u'NM_001014811']	11	86152324	86382986	FALSE		chr11:85687719G>C (rs147556602)	0.00569317	FALSE	chr11:86157491A>C (rs540187033)	0.0240201	FALSE	0.580606	0.346485	0.580439	0.34648	0.583679	0.346573	0.00934767	0.458458	0.940126	0.185712	0.940238	0.185594	0.938052	0.187862	-0.0117108	0.404959	0.437159	0.437159	FALSE	1	FALSE	1	FALSE	0.973655	FALSE	0.999704	FALSE	1	FALSE	1	0.0479856	FALSE	0.838704	FALSE	0.851282	FALSE	0.841555
5228	P54098	POLG	DNA polymerase gamma, catalytic subunit	[u'NM_002693']	15	89859985	89876985	FALSE	0.0544833	chr15:90167370G>A (rs60649217)	0.00260911	FALSE	chr15:89866699T>C (rs56119329)	0.00413676	FALSE	0.887722	0.200254	0.88779	0.200122	0.886469	0.202658	-0.00655936	0.550864	0.999346	0.015953	0.999332	0.0159946	0.999601	0.0151623	0.0172495	0.255075	0.437198	0.437198	FALSE	1	FALSE	1	FALSE	0.978833	FALSE	0.999704	FALSE	1	FALSE	1	0.369252	FALSE	0.96252	FALSE	0.967714	FALSE	0.962991
7664	Q3MIS6	ZNF528	zinc finger protein 528	[u'NM_032423']	19	52905267	52919989	FALSE		chr19:53015237G>A (rs145169087)	0.000141087	FALSE	chr19:52919930C>G (rs200103862)	0.0857659	FALSE	0.96384	0.148903	0.963777	0.148983	0.965001	0.147416	0.00825769	0.359586	0.999739	0.0123162	0.999747	0.0118837	0.999595	0.0185613	-0.00976051	0.443128	0.437215	0.437215	FALSE	1	FALSE	1	FALSE	0.953449	FALSE	0.999704	FALSE	1	FALSE	1	0.632723	FALSE	0.982724	FALSE	0.984348	FALSE	0.982912
5653	P62244	RPS15A	ribosomal protein S15a	[u'NM_001019']	16	18794334	18800435	FALSE		chr16:18970621C>T (rs11074347)	0.00106433	FALSE	chr16:18794371C>T (rs564888848)	0.611706	FALSE	0.999995	0.000360711	0.999995	0.000369808	0.999997	8.74465e-05	0.00754195	0.587481	1	1.60967e-09	1	1.60457e-09	1	1.70091e-09	0	0.365764	0.437233	0.437233	FALSE	1	FALSE	1	FALSE	0.979002	FALSE	0.999704	FALSE	1	FALSE	1	0.596895	FALSE	0.981268	FALSE	0.98261	FALSE	0.981485
5116	P51911	CNN1	calponin 1	[u'NM_001299']	19	11649743	11660607	FALSE		chr19:12127105G>T (rs202034136)	3.51715e-05	FALSE	chr19:11660584G>A (rs200174402)	0.226317	FALSE	0.998034	0.0281815	0.998031	0.0283075	0.998074	0.0257496	0.00157499	0.795678	1	2.64235e-05	1	2.68639e-05	1	1.62986e-05	-0.016096	0.206724	0.437323	0.437323	FALSE	1	FALSE	1	FALSE	0.991455	FALSE	0.999704	FALSE	1	FALSE	1	0.731474	FALSE	0.987857	FALSE	0.989138	FALSE	0.987984
6720	Q13753	LAMC2	laminin subunit gamma 2	[u'NM_005562']	1	183155488	183212532	FALSE	0.00415	chr1:182775328G>A (rs149443533)	0.00971603	FALSE	chr1:183212395A>G (rs375165035)	0.0129525	FALSE	0.947468	0.0802627	0.947421	0.0802607	0.948333	0.0802941	0.0113645	0.491291	0.999489	0.00697987	0.999484	0.00699624	0.999579	0.00667026	0.0139611	0.292119	0.437328	0.437328	FALSE	1	FALSE	1	FALSE	0.978291	FALSE	0.999704	FALSE	1	FALSE	1	0.361025	FALSE	0.96252	FALSE	0.967714	FALSE	0.962991
11726	Q8NGX3	OR10T2	olfactory receptor family 10 subfamily T member 2	[u'NM_001004475']	1	158368315	158369256	FALSE		chr1:157979035A>G (rs6680700)	0.00140744	FALSE	chr1:158368679G>T (rs140067092)	0.0280298	FALSE	0.489166	0.420981	0.48908	0.420984	0.490752	0.420912	0.0039739	0.906661	0.972771	0.15542	0.972878	0.155162	0.970795	0.160091	-0.0132102	0.210893	0.437383	0.437383	FALSE	1	FALSE	1	FALSE	0.993931	FALSE	0.999704	FALSE	1	FALSE	1	0.579599	FALSE	0.980514	FALSE	0.982083	FALSE	0.980756
10298	Q86Z20	CCDC125	coiled-coil domain containing 125	[u'NM_176816']	5	68578559	68616367	FALSE		chr5:68805114G>T (rs116363086)	0.00140149	FALSE	chr5:68578806G>A (rs143293466)	0.0122003	FALSE	0.838454	0.193827	0.838385	0.194168	0.839714	0.187417	0.00696525	0.356854	0.972084	0.0583433	0.972102	0.0583851	0.971744	0.0575671	-0.00618175	0.966227	0.437423	0.437423	FALSE	1	FALSE	1	FALSE	0.953449	FALSE	0.999704	FALSE	1	FALSE	1	0.0251317	FALSE	0.779251	FALSE	0.803062	FALSE	0.784285
12072	Q8TDU6	GPBAR1	G protein-coupled bile acid receptor 1	[u'NM_001077191']	2	219127448	219128437	FALSE	0.0457815	chr2:219544398G>C (rs796506294)	0.000279346	FALSE	chr2:219128096G>C (rs149245876)	0.0340171	FALSE	0.989288	0.0723591	0.989239	0.0725332	0.990206	0.0690644	0.0136648	0.202892	0.999989	0.00301491	0.999988	0.00309557	1	8.17297e-05	0.0066419	0.766168	0.437531	0.437531	FALSE	1	FALSE	1	FALSE	0.923593	FALSE	0.999704	FALSE	1	FALSE	1	0.0331389	FALSE	0.814458	FALSE	0.829528	FALSE	0.818557
6496	Q13112	CHAF1B	chromatin assembly factor 1 subunit B	[u'NM_005441']	21	37758435	37788661	FALSE		chr21:37518508GA>G (Affx-80289486)	0.000238411	FALSE	chr21:37787630C>T (rs752823949)	0.0215415	FALSE	0.905882	0.193098	0.905777	0.193273	0.907812	0.189848	0.0106236	0.37842	0.99719	0.0313705	0.997166	0.0315094	0.997645	0.0286862	0.0159205	0.282161	0.437719	0.437719	FALSE	1	FALSE	1	FALSE	0.956112	FALSE	0.999704	FALSE	1	FALSE	1	0.201274	FALSE	0.931826	FALSE	0.940536	FALSE	0.933013
9406	Q6ZNW5	GDPGP1	GDP-D-glucose phosphorylase 1	[u'NM_001013657']	15	90784141	90785295	FALSE		chr15:90903421C>T (rs562981530)	0.00749123	FALSE	chr15:90784148T>G (rs551056244)	0.0150972	FALSE	0.188816	0.0910228	0.188893	0.0910702	0.187408	0.0901317	-0.0163856	0.257332	0.662684	0.0890244	0.662606	0.0890113	0.664123	0.0892544	0.0170275	0.234583	0.437771	0.437771	FALSE	1	FALSE	1	FALSE	0.942489	FALSE	0.999704	FALSE	1	FALSE	1	0.84652	FALSE	0.991161	FALSE	0.992317	FALSE	0.991247
1662	O75123	ZNF623	zinc finger protein 623	[u'NM_014789']	8	144732043	144733650	FALSE		chr8:145004599G>A (rs201194946)	0.000214354	FALSE	chr8:144732838A>C (rs759782301)	0.0293254	FALSE	0.735606	0.0401539	0.735616	0.040191	0.735418	0.0394636	-0.00496693	0.771176	0.841231	0.0221228	0.841217	0.0221122	0.841488	0.0223154	0.0121898	0.285362	0.437829	0.437829	FALSE	1	FALSE	1	FALSE	0.990633	FALSE	0.999704	FALSE	1	FALSE	1	0.505677	FALSE	0.974055	FALSE	0.977126	FALSE	0.974403
7549	Q2TBA0	KLHL40	kelch like family member 40	[u'NM_152393']	3	42727111	42733482	FALSE		chr3:42706045C>G (rs545751086)	0.000379926	FALSE	chr3:42728169C>A (rs546104645)	0.0177388	FALSE	0.496465	0.122229	0.496522	0.122412	0.49542	0.118799	-0.00913818	0.54939	0.837401	0.153412	0.83735	0.153393	0.838349	0.153751	0.00650336	0.336844	0.437874	0.437874	FALSE	1	FALSE	1	FALSE	0.978833	FALSE	0.999704	FALSE	1	FALSE	1	0.484339	FALSE	0.970162	FALSE	0.973402	FALSE	0.970528
10507	Q8IXH7	NELFCD	negative elongation factor complex member C/D	[u'NM_198976']	20	57556338	57569728	FALSE	0.0544113	chr20:57769082G>A (rs538061169)	0.000342522	FALSE	chr20:57568154C>T (rs371084351)	0.061435	FALSE	0.996975	0.0300104	0.996953	0.0302222	0.997392	0.0257932	0.0156123	0.236477	1	8.21646e-05	1	8.4252e-05	1	1.86817e-05	0.00781416	0.622635	0.437927	0.437927	FALSE	1	FALSE	1	FALSE	0.929728	FALSE	0.999704	FALSE	1	FALSE	1	0.259832	FALSE	0.952356	FALSE	0.95956	FALSE	0.953244
5428	P57679	EVC	EvC ciliary complex subunit 1	[u'NM_001306090']	4	5713108	5812761	FALSE	0	chr4:5620297G>A (rs557480563)	0.000711789	FALSE	chr4:5754671G>A (rs183114391)	0.0144864	FALSE	0.777074	0.0485431	0.777087	0.0485777	0.776841	0.0479006	-0.00509058	0.614884	0.971589	0.0331162	0.971615	0.0331194	0.971129	0.0330547	-0.0146872	0.259565	0.43804	0.43804	FALSE	1	FALSE	1	FALSE	0.979002	FALSE	0.999704	FALSE	1	FALSE	1	0.362163	FALSE	0.96252	FALSE	0.967714	FALSE	0.962991
10204	Q86XA9	HEATR5A	HEAT repeat containing 5A	[u'NM_015473']	14	31762514	31872181	FALSE		chr14:32167538C>T (rs10135589)	0.00113097	FALSE	chr14:31858209C>T (rs7157977)	0.00504555	FALSE	0.67781	0.160927	0.677937	0.160717	0.675475	0.164732	-0.0151326	0.210633	0.961086	0.0419212	0.961089	0.0417822	0.961028	0.044406	-0.00140184	0.798811	0.438148	0.438148	FALSE	1	FALSE	1	FALSE	0.925448	FALSE	0.999704	FALSE	1	FALSE	1	0.309429	FALSE	0.956159	FALSE	0.962383	FALSE	0.956815
17540	Q9Y2J2	EPB41L3	erythrocyte membrane protein band 4.1 like 3	[u'NM_012307']	18	5394685	5489182	FALSE	0.0172385	chr18:5156856T>C (rs419496)	0.000165357	FALSE	chr18:5406784G>A (rs139078158)	0.0194641	FALSE	0.964782	0.093159	0.964717	0.0932915	0.965986	0.0906736	0.0138042	0.268557	0.999918	0.00549839	0.999915	0.00556522	0.99997	0.00407475	0.0113533	0.481845	0.438163	0.438163	FALSE	1	FALSE	1	FALSE	0.944411	FALSE	0.999704	FALSE	1	FALSE	1	0.27673	FALSE	0.954486	FALSE	0.960799	FALSE	0.955289
3781	P21964	COMT	catechol-O-methyltransferase	[u'NM_000754']	22	19950050	19956256	FALSE	0.0122145	chr22:19783857G>C (rs17209798)	4.8169e-05	FALSE	chr22:19950263G>T (rs6267)	0.0134854	FALSE	0.316865	0.375329	0.316906	0.375363	0.316105	0.374697	-0.00213757	0.900841	0.775398	0.371841	0.775161	0.371967	0.779778	0.369488	0.0124552	0.244384	0.438261	0.438261	FALSE	1	FALSE	1	FALSE	0.993931	FALSE	0.999704	FALSE	1	FALSE	1	0.265105	FALSE	0.953076	FALSE	0.95956	FALSE	0.95391
10982	Q8N5C7	DTWD1	DTW domain containing 1	[u'NM_020234']	15	49917365	49935772	FALSE		chr15:49522953A>G (rs11634394)	0.000629773	FALSE	chr15:49917447C>T (rs187505063)	0.0694587	FALSE	0.94248	0.208489	0.942242	0.208922	0.946862	0.200296	0.0225759	0.203312	0.981196	0.103018	0.98111	0.103219	0.982792	0.0992294	0.0166202	0.339578	0.438356	0.438356	FALSE	1	FALSE	1	FALSE	0.9239	FALSE	0.999704	FALSE	1	FALSE	1	0.307742	FALSE	0.956159	FALSE	0.962383	FALSE	0.956815
11722	Q8NGW6	OR6K6	olfactory receptor family 6 subfamily K member 6	[u'NM_001005184']	1	158724606	158725634	FALSE	0.0833333	chr1:159209865G>A (rs114272969)	0.00150767	FALSE	chr1:158724650T>A (rs148092938)	0.01459	FALSE	0.771821	0.396909	0.771607	0.397042	0.775758	0.394421	0.010488	0.329751	0.986999	0.107761	0.986933	0.108036	0.988208	0.102555	0.0121047	0.305583	0.438366	0.438366	FALSE	1	FALSE	1	FALSE	0.953197	FALSE	0.999704	FALSE	1	FALSE	1	0.0850088	FALSE	0.906467	FALSE	0.917989	FALSE	0.90818
13830	Q96S16	JMJD8	jumonji domain containing 8	[u'NM_001005920']	16	732797	734529	FALSE		chr16:781697C>G (rs143441379)	0.00011862	FALSE	chr16:732855C>T (rs543707558)	0.0284328	FALSE	0.945282	0.183838	0.945152	0.184083	0.947689	0.179251	0.0139659	0.34737	0.999744	0.0140655	0.999735	0.0143018	0.999906	0.0086185	0.0144529	0.343042	0.438421	0.438421	FALSE	1	FALSE	1	FALSE	0.953197	FALSE	0.999704	FALSE	1	FALSE	1	0.0922333	FALSE	0.910105	FALSE	0.921048	FALSE	0.911651
6798	Q14151	SAFB2	scaffold attachment factor B2	[u'NM_014649']	19	5587257	5622726	FALSE		chr19:5908969G>A (rs10404195)	0.000510763	FALSE	chr19:5590371C>T (rs150472516)	0.0178771	FALSE	0.973339	0.109294	0.973248	0.109391	0.974997	0.107477	0.01612	0.200198	1.0001	0.00677363	1.0001	0.00689474	1.00011	0.0039213	0.00153033	0.989936	0.438437	0.438437	FALSE	1	FALSE	1	FALSE	0.921153	FALSE	1	FALSE	1	FALSE	1	0.114099	FALSE	0.920914	FALSE	0.933326	FALSE	0.922519
16219	Q9NWW7	C2orf42	chromosome 2 open reading frame 42	[u'NM_017880']	2	70377491	70409117	FALSE		chr2:70667237G>A (rs79847970)	0.00330187	FALSE	chr2:70387787G>A (rs148563389)	0.0249659	FALSE	0.995798	0.0310724	0.995819	0.0309602	0.99542	0.0330699	-0.0124559	0.395587	1	0.000299588	1	0.000299053	1.00001	0.000309264	0.0101888	0.314309	0.43846	0.43846	FALSE	1	FALSE	1	FALSE	0.960883	FALSE	0.999704	FALSE	1	FALSE	1	0.406086	FALSE	0.966846	FALSE	0.971755	FALSE	0.967387
11820	Q8NHW3	MAFA	MAF bZIP transcription factor A	[u'NM_201589']	8	144511518	144512576	FALSE		chr8:145004599G>A (rs201194946)	0.000214354	FALSE	chr8:144512440G>T (rs562242155)	0.0731499	FALSE	0.926796	0.170603	0.9268	0.170622	0.926713	0.17025	-0.000510939	0.895148	0.997851	0.0272271	0.997874	0.0270852	0.997438	0.0297191	-0.0153222	0.20068	0.438471	0.438471	FALSE	1	FALSE	1	FALSE	0.993931	FALSE	0.999704	FALSE	1	FALSE	1	0.766245	FALSE	0.987857	FALSE	0.989138	FALSE	0.987984
14938	Q9H0H3	KLHL25	kelch like family member 25	[u'NM_022480']	15	86311275	86313041	FALSE		chr15:86511690A>C (rs12592815)	1.31289e-05	FALSE	chr15:86312354G>A (rs554329702)	0.070067	FALSE	0.941693	0.105853	0.941749	0.105868	0.940662	0.105556	-0.0102816	0.478631	0.998783	0.0122484	0.998774	0.0122834	0.998937	0.011582	0.0136307	0.317303	0.438501	0.438501	FALSE	1	FALSE	1	FALSE	0.977151	FALSE	0.999704	FALSE	1	FALSE	1	0.72975	FALSE	0.987857	FALSE	0.989138	FALSE	0.987984
16668	Q9UBD9	CLCF1	cardiotrophin like cytokine factor 1	[u'NM_013246']	11	67132610	67141010	FALSE		chr11:66654367G>A (rs75562483)	0.00195055	FALSE	chr11:67132804G>A (rs78755659)	0.129426	FALSE	0.985072	0.0865498	0.985025	0.0866496	0.985936	0.0846851	0.0106272	0.336584	1	0.00156254	1	0.0016039	1.00001	0.0001669	0.00846825	0.396063	0.438521	0.438521	FALSE	1	FALSE	1	FALSE	0.953197	FALSE	0.999704	FALSE	1	FALSE	1	0.135829	FALSE	0.927272	FALSE	0.93818	FALSE	0.928464
17117	Q9UKW6	ELF5	E74 like ETS transcription factor 5	[u'NM_198381']	11	34501768	34533116	FALSE	0.013862	chr11:34620105C>T (rs78563011)	0.000285689	FALSE	chr11:34502409C>T (rs189568125)	0.0517509	FALSE	0.998004	0.0297637	0.998009	0.0297017	0.997913	0.0308844	-0.00317904	0.907548	1	3.0172e-05	1	2.56562e-05	1	7.45356e-05	0.0149708	0.200617	0.438547	0.438547	FALSE	1	FALSE	1	FALSE	0.993931	FALSE	0.999704	FALSE	1	FALSE	1	0.521564	FALSE	0.97495	FALSE	0.977834	FALSE	0.975258
3861	P23409	MYF6	myogenic factor 6	[u'NM_002469']	12	81101499	81102736	FALSE		chr12:80729888G>A (rs200404819)	0.000210905	FALSE	chr12:81102342T>A (rs143677057)	0.0750221	FALSE	0.992041	0.0683158	0.992098	0.068098	0.990993	0.0722048	-0.0157485	0.20253	0.999989	0.0028297	0.999989	0.00290072	0.999991	0.000711978	0.00112887	0.928092	0.438612	0.438612	FALSE	1	FALSE	1	FALSE	0.922653	FALSE	0.999704	FALSE	1	FALSE	1	0.425067	FALSE	0.96936	FALSE	0.973402	FALSE	0.969843
4746	P47712	PLA2G4A	phospholipase A2 group IVA	[u'NM_024420']	1	186823487	186957637	FALSE	0.0254159	chr1:186644480C>A (rs139215497)	0.00151725	FALSE	chr1:186946869A>G (rs28395831)	0.0495704	FALSE	0.33124	0.0232359	0.331237	0.023469	0.331297	0.0184188	0.0028749	0.665555	0.47419	0.125639	0.474302	0.125863	0.472122	0.12142	-0.0176243	0.224592	0.438691	0.438691	FALSE	1	FALSE	1	FALSE	0.979679	FALSE	0.999704	FALSE	1	FALSE	1	0.123925	FALSE	0.924729	FALSE	0.936987	FALSE	0.926149
4213	P31321	PRKAR1B	protein kinase cAMP-dependent type I regulatory subunit beta	[u'NM_001164758']	7	590070	751142	FALSE		chr7:130385A>C (rs117259619)	0.000366274	FALSE	chr7:751025T>C (rs61732492)	0.0422888	FALSE	0.996147	0.0412368	0.99612	0.0414291	0.996632	0.0375127	0.0129527	0.237297	1	2.60856e-05	1	2.60083e-05	1	2.74723e-05	0.00445638	0.634039	0.438803	0.438803	FALSE	1	FALSE	1	FALSE	0.93013	FALSE	0.999704	FALSE	1	FALSE	1	0.0356019	FALSE	0.815462	FALSE	0.829528	FALSE	0.818771
17315	Q9UNP4	ST3GAL5	ST3 beta-galactoside alpha-2,3-sialyltransferase 5	[u'NM_003896']	2	86067270	86116028	FALSE		chr2:85769711C>G (rs1078004)	6.61619e-09	TRUE	chr2:86067398C>T (rs147305893)	0.0623726	FALSE	0.904504	0.124259	0.904532	0.124197	0.903993	0.12539	-0.00432007	0.584935	0.99343	0.0317446	0.993402	0.0318094	0.993955	0.0305218	0.0177405	0.328463	0.438836	0.438836	FALSE	1	FALSE	1	FALSE	0.979002	FALSE	0.999704	FALSE		FALSE	1	0.435012	FALSE	0.969686	FALSE		FALSE	0.970165
5856	P81277	PRLH	prolactin releasing hormone	[u'NM_015893']	2	238475217	238475815	FALSE		chr2:238387228A>G (rs7584330)	2.16468e-05	FALSE	chr2:238475313C>G (rs568991351)	0.0087813	FALSE	0.998802	0.0187006	0.998798	0.0188085	0.998879	0.0165865	0.00456472	0.490934	1	2.47166e-05	1	2.53633e-05	1	3.73473e-06	-0.013152	0.271056	0.438885	0.438885	FALSE	1	FALSE	1	FALSE	0.978291	FALSE	0.999704	FALSE	1	FALSE	1	0.761263	FALSE	0.987857	FALSE	0.989138	FALSE	0.987984
285	A6NH11	GLTPD2	glycolipid transfer protein domain containing 2	[u'NM_001014985']	17	4692307	4693588	FALSE		chr17:5087359C>T (rs375261978)	0.000166737	FALSE	chr17:4693253T>C (rs199986886)	0.0222343	FALSE	0.324899	0.0480295	0.324942	0.0479839	0.324102	0.0488554	-0.0173503	0.216492	0.776067	0.0464837	0.77603	0.0464435	0.776735	0.0472147	0.0150569	0.258219	0.438948	0.438948	FALSE	1	FALSE	1	FALSE	0.929613	FALSE	0.999704	FALSE	1	FALSE	1	0.156436	FALSE	0.927272	FALSE	0.93818	FALSE	0.928464
10066	Q86UX6	STK32C	serine/threonine kinase 32C	[u'NM_173575']	10	134021517	134121337	FALSE	0.00333333	chr10:133910673G>T (rs79265982)	0.000164583	FALSE	chr10:134037916G>A (rs574586225)	0.000720298	FALSE	0.985926	0.0509624	0.98596	0.0507876	0.98531	0.0540794	-0.0123756	0.347101	0.999983	0.00233656	0.999982	0.00237005	1	0.00159829	0.0105566	0.387432	0.438951	0.438951	FALSE	1	FALSE	1	FALSE	0.953197	FALSE	0.999704	FALSE	1	FALSE	1	0.803661	FALSE	0.988428	FALSE	0.989705	FALSE	0.988543
1977	O94763	URI1	URI1, prefoldin like chaperone	[u'NM_134447']	19	30433455	30505973	FALSE	0.00807489	chr19:30304018G>T (rs3218030)	0.00163569	FALSE	chr19:30503433C>A (rs764548214)	0.049241	FALSE	0.995415	0.0361846	0.995419	0.0361191	0.995334	0.0373714	-0.00232252	0.697336	1.00001	0.00041681	1.00001	0.000390454	1.00001	0.000752157	0.0149199	0.208491	0.439038	0.439038	FALSE	1	FALSE	1	FALSE	0.981663	FALSE	0.999704	FALSE	1	FALSE	1	0.501969	FALSE	0.972916	FALSE	0.975971	FALSE	0.973271
12696	Q93075	TATDN2	TatD DNase domain containing 2	[u'XM_376203']	3	10290885	10320706	FALSE		chr3:9871077C>T (rs529347474)	0.00204978	FALSE	chr3:10291140C>T (rs140578965)	0.0227551	FALSE	0.897474	0.0939997	0.897444	0.094019	0.898026	0.0936421	0.00620689	0.67552	1.00025	0.0176137	1.00024	0.017638	1.00045	0.0171601	0.0119205	0.27104	0.439162	0.439162	FALSE	1	FALSE	1	FALSE	0.979833	FALSE	0.999704	FALSE	1	FALSE	1	0.157499	FALSE	0.927272	FALSE	0.93818	FALSE	0.928464
7084	Q15131	CDK10	cyclin dependent kinase 10	[u'NM_001098533']	16	89753119	89762097	FALSE		chr16:90025494G>A (rs201718612)	4.37037e-05	FALSE	chr16:89758882T>C (16:89758882_T_C)	0.202612	FALSE	0.983531	0.0804392	0.983591	0.0802382	0.982432	0.08405	-0.0141064	0.330611	0.999991	0.00217416	0.999993	0.00213996	0.999946	0.00272827	-0.0190107	0.370101	0.439234	0.439234	FALSE	1	FALSE	1	FALSE	0.953197	FALSE	0.999704	FALSE	1	FALSE	1	0.624238	FALSE	0.982443	FALSE	0.98412	FALSE	0.982634
4547	P41208	CETN2	centrin 2	[u'NM_004344']	X	151996388	151999254	FALSE		chrX:151935274T>C (rs35987457)	0.000183772	FALSE	chrX:151996431C>T (rs375367118)	0.464362	FALSE	0.999993	0.000634995	0.999993	0.000651724	0.999998	8.07172e-05	0.0115523	0.439239	0.999994	0.000573617	0.999993	0.000588729	0.999998	7.29153e-05	0.0116517	0.439239		0.439239	FALSE	1	FALSE		FALSE	0.969542	FALSE	0.999704	FALSE	1	FALSE	1	0.435573	FALSE	0.969686	FALSE	0.973402	FALSE	0.970165
11451	Q8NEC7	GSTCD	glutathione S-transferase C-terminal domain containing	[u'NM_024751']	4	106638771	106766731	FALSE		chr4:106184597A>C (rs2726459)	4.73268e-05	FALSE	chr4:106640595G>A (rs147454455)	0.0653269	FALSE	0.99349	0.066249	0.993434	0.0666138	0.994527	0.0591151	0.01736	0.202686	0.999999	0.000268761	0.999999	0.000275954	1	5.62685e-06	0.0033594	0.856063	0.43926	0.43926	FALSE	1	FALSE	1	FALSE	0.923128	FALSE	0.999704	FALSE	1	FALSE	1	0.213445	FALSE	0.935653	FALSE	0.944323	FALSE	0.93679
4054	P28300	LOX	lysyl oxidase	[u'NM_001178102']	5	121402441	121413680	FALSE	0.0274404	chr5:121206353C>G (rs116738615)	0.00556912	FALSE	chr5:121413373C>G (rs200513395)	0.119016	FALSE	0.915498	0.121318	0.915486	0.121327	0.915732	0.121148	0.00203242	0.819807	0.995752	0.0257404	0.995771	0.0256754	0.995408	0.0269082	-0.0138025	0.199853	0.439278	0.439278	FALSE	1	FALSE	1	FALSE	0.991856	FALSE	0.999704	FALSE	1	FALSE	1	0.470025	FALSE	0.970162	FALSE	0.973402	FALSE	0.970528
5181	P52951	GBX2	gastrulation brain homeobox 2	[u'NM_001485']	2	237074560	237076614	FALSE	0.0129546	chr2:236839437G>C (rs754604211)	0.00278252	FALSE	chr2:237076176C>T (rs751864427)	0.0968161	FALSE	0.998106	0.0250249	0.998082	0.0251335	0.998535	0.0229259	0.0188019	0.215963	1	5.1839e-05	1	5.30021e-05	1	2.09826e-05	-0.00887235	0.794553	0.439303	0.439303	FALSE	1	FALSE	1	FALSE	0.929613	FALSE	0.999704	FALSE	1	FALSE	1	0.496935	FALSE	0.971061	FALSE	0.97426	FALSE	0.971422
8884	Q6NW34	NEPRO	nucleolus and neural progenitor protein	[u'NM_015412']	3	112724386	112738494	FALSE		chr3:113159741C>T (rs9815835)	3.04855e-05	FALSE	chr3:112738475G>C (rs553559984)	0.0247519	FALSE	0.502858	0.1284	0.502839	0.128717	0.503198	0.122422	0.00285713	0.627297	0.806939	0.176439	0.807066	0.176477	0.804602	0.175725	-0.0139933	0.208552	0.439309	0.439309	FALSE	1	FALSE	1	FALSE	0.979002	FALSE	0.999704	FALSE	1	FALSE	1	0.305225	FALSE	0.956159	FALSE	0.962383	FALSE	0.956815
4376	P35523	CLCN1	chloride voltage-gated channel 1	[u'NM_000083']	7	143013306	143049055	FALSE		chr7:143018485A>G (rs111482384)	0.000311395	FALSE	chr7:143018485A>G (rs111482384)	0.000311395	FALSE	0.28098	0.0397818	0.280999	0.0397718	0.280632	0.0399631	-0.00918568	0.471594	0.45068	0.14407	0.450611	0.143962	0.451957	0.146046	0.0092783	0.273156	0.439318	0.439318	FALSE	1	FALSE	1	FALSE	0.976625	FALSE	0.999704	FALSE	1	FALSE	1	0.534554	FALSE	0.976175	FALSE	0.979001	FALSE	0.976483
6224	Q07021	C1QBP	complement C1q binding protein	[u'NM_001212']	17	5336338	5342393	FALSE	0.005	chr17:5087359C>T (rs375261978)	0.000166737	FALSE	chr17:5336618C>A (rs547875134)	0.06304	FALSE	0.962392	0.180234	0.962275	0.180518	0.964555	0.174904	0.0128289	0.240823	0.999676	0.0170982	0.999666	0.0173506	0.999854	0.0114942	0.0127783	0.535465	0.43932	0.43932	FALSE	1	FALSE	1	FALSE	0.932009	FALSE	0.999704	FALSE	1	FALSE	1	0.188185	FALSE	0.930341	FALSE	0.939885	FALSE	0.931384
6059	Q02386	ZNF45	zinc finger protein 45	[u'NM_003425']	19	44417542	44426337	FALSE		chr19:44039226G>A (rs541167010)	8.38136e-05	FALSE	chr19:44419110C>G (rs148906238)	0.00793172	FALSE	0.528937	0.272883	0.528785	0.272807	0.531728	0.274273	0.010758	0.322129	1.0307	0.0974486	1.03067	0.0974821	1.03135	0.0968268	0.00699268	0.534334	0.439357	0.439357	FALSE	1	FALSE	1	FALSE	0.953197	FALSE	0.999704	FALSE	1	FALSE	1	0.831428	FALSE	0.990001	FALSE	0.991197	FALSE	0.990096
6664	Q13554	CAMK2B	calcium/calmodulin dependent protein kinase II beta	[u'NM_172084']	7	44259664	44365020	FALSE		chr7:44575955C>T (rs751466741)	0.000184859	FALSE	chr7:44266202A>G (rs570082976)	0.0164714	FALSE	0.987538	0.0430043	0.987567	0.0426953	0.987004	0.0483441	-0.0123529	0.217523	0.999899	0.00242512	0.999898	0.0024396	0.999909	0.00214089	0.00462271	0.767065	0.439402	0.439402	FALSE	1	FALSE	1	FALSE	0.929613	FALSE	0.999704	FALSE	1	FALSE	1	0.761554	FALSE	0.987857	FALSE	0.989138	FALSE	0.987984
2461	P01266	TG	thyroglobulin	[u'NM_003235']	8	133879246	134147035	FALSE	0.00268333	chr8:133858076C>T (rs372444914)	0.00130537	FALSE	chr8:133913766C>T (rs201453011)	0.011018	FALSE	0.596935	0.10937	0.59692	0.109283	0.597209	0.110958	0.00262724	0.756483	0.948385	0.0972823	0.948313	0.0972679	0.949725	0.0975373	0.0144987	0.201759	0.439431	0.439431	FALSE	1	FALSE	1	FALSE	0.989496	FALSE	0.999704	FALSE	1	FALSE	1	0.863687	FALSE	0.992631	FALSE	0.993226	FALSE	0.992691
2706	P05388	RPLP0	ribosomal protein lateral stalk subunit P0	[u'NM_053275']	12	120634579	120638586	FALSE		chr12:120738605C>A (rs35407225)	0.00148403	FALSE	chr12:120636401C>T (rs544200895)	0.00759083	FALSE	0.998491	0.0293353	0.998463	0.0296648	0.998989	0.0224078	0.019996	0.199985	1	2.91727e-05	1	2.99539e-05	1	6.27264e-09	0.00281412	0.916928	0.439505	0.439505	FALSE	1	FALSE	1	FALSE	0.920737	FALSE	0.999704	FALSE	1	FALSE	1	0.226683	FALSE	0.945594	FALSE	0.954484	FALSE	0.946662
3910	P24394	IL4R	interleukin 4 receptor	[u'NM_000418']	16	27351525	27375148	FALSE	0.0024	chr16:27712940C>T (Affx-80253467)	0.000644542	FALSE	chr16:27373773C>A (rs141632606)	0.0640832	FALSE	0.564787	0.277347	0.565016	0.277447	0.560577	0.27547	-0.0160555	0.212853	0.959901	0.110937	0.959935	0.110902	0.95926	0.111578	-0.0060676	0.721588	0.439514	0.439514	FALSE	1	FALSE	1	FALSE	0.926111	FALSE	0.999704	FALSE	1	FALSE	1	0.450001	FALSE	0.970162	FALSE	0.973402	FALSE	0.970528
3482	P16234	PDGFRA	platelet derived growth factor receptor alpha	[u'NM_006206']	4	55124936	55161436	FALSE	0.27902	chr4:55122092C>T (rs74406278)	0.000428689	FALSE	chr4:55136811A>T (rs200113704)	0.00193863	FALSE	0.937765	0.113591	0.937763	0.113617	0.937792	0.113115	0.000254998	0.810276	0.998489	0.0163464	0.998474	0.0164146	0.998757	0.0150331	0.0179924	0.200535	0.43963	0.43963	FALSE	1	FALSE	1	FALSE	0.991647	FALSE	0.999704	FALSE	1	FALSE	1	0.476952	FALSE	0.970162	FALSE	0.973402	FALSE	0.970528
2275	O95755	RAB36	RAB36, member RAS oncogene family	[u'NM_004914']	22	23487553	23503748	FALSE		chr22:23929634G>T (rs9612381)	0.00326191	FALSE	chr22:23487656T>A (rs139785219)	0.0276744	FALSE	0.748268	0.152056	0.748288	0.151905	0.747902	0.154806	-0.00251847	0.780375	0.946677	0.0954004	0.946608	0.095434	0.947945	0.0947696	0.0140522	0.271437	0.439696	0.439696	FALSE	1	FALSE	1	FALSE	0.990633	FALSE	0.999704	FALSE	1	FALSE	1	0.364972	FALSE	0.96252	FALSE	0.967714	FALSE	0.962991
15889	Q9NR80	ARHGEF4	Rho guanine nucleotide exchange factor 4	[u'NM_015320']	2	131688531	131803759	FALSE		chr2:131976040G>T (rs575814817)	0.0015553	FALSE	chr2:131704186G>C (rs138935537)	0.00366606	FALSE	0.937273	0.0951176	0.937182	0.095277	0.938943	0.0921155	0.0187974	0.203741	0.996994	0.0176443	0.996993	0.0176524	0.997007	0.0174945	0.000800445	0.677655	0.439723	0.439723	FALSE	1	FALSE	1	FALSE	0.9239	FALSE	0.999704	FALSE	1	FALSE	1	0.203898	FALSE	0.931826	FALSE	0.940536	FALSE	0.933013
13646	Q96P50	ACAP3	ArfGAP with coiled-coil, ankyrin repeat and PH domains 3	[u'NM_030649']	1	1228947	1243195	FALSE		chr1:1226042G>A (rs551363892)	0.000349016	FALSE	chr1:1236064C>T (1:1236064_C_T)	0.00725216	FALSE	0.98238	0.0931599	0.982435	0.0929695	0.98135	0.096596	-0.0114494	0.333601	0.999934	0.00600718	0.99993	0.00616792	1.00001	0.000125602	0.0173665	0.474739	0.439774	0.439774	FALSE	1	FALSE	1	FALSE	0.953197	FALSE	0.999704	FALSE	1	FALSE	1	0.508956	FALSE	0.974592	FALSE	0.977679	FALSE	0.974934
8052	Q5JS54	PSMG4	proteasome assembly chaperone 4	[u'NM_001128591']	6	3259257	3267943	FALSE		chr6:3621377C>T (rs114089370)	0.00133377	FALSE	chr6:3259296C>G (rs201036341)	0.2046	FALSE	0.995966	0.0395399	0.995944	0.0396573	0.996381	0.0373073	0.0113542	0.198208	0.999991	0.00163104	0.99999	0.00167471	1	6.08535e-09	0.00835533	0.853059	0.43981	0.43981	FALSE	1	FALSE	1	FALSE	0.920431	FALSE	0.999704	FALSE	1	FALSE	1	0.181623	FALSE	0.930029	FALSE	0.939885	FALSE	0.931124
13417	Q96KT7	SLC35G5	solute carrier family 35 member G5	[u'NM_054028']	8	11188616	11189629	FALSE		chr8:11518464G>A (rs61579736)	0.00026637	FALSE	chr8:11188691C>T (rs563824100)	0.0328727	FALSE	0.101641	0.283793	0.101796	0.283964	0.0987693	0.280616	-0.010723	0.30255	0.77597	0.478766	0.776206	0.478729	0.771617	0.479431	-0.0095782	0.361906	0.439819	0.439819	FALSE	1	FALSE	1	FALSE	0.953197	FALSE	0.999704	FALSE	1	FALSE	1	0.173155	FALSE	0.927272	FALSE	0.93818	FALSE	0.928464
2890	P08700	IL3	interleukin 3	[u'NM_000588']	5	131396400	131398481	FALSE	0.0111736	chr5:131007901C>T (rs541931885)	0.00294555	FALSE	chr5:131398252G>A (rs535235214)	0.00680617	FALSE	0.695024	0.377588	0.695411	0.377501	0.687892	0.379128	-0.0198743	0.224952	0.967776	0.146	0.967778	0.145979	0.967731	0.146393	-0.000323332	0.945829	0.439825	0.439825	FALSE	1	FALSE	1	FALSE	0.929613	FALSE	0.999704	FALSE	1	FALSE	1	0.185613	FALSE	0.930029	FALSE	0.939885	FALSE	0.931124
10008	Q86U28	ISCA2	iron-sulfur cluster assembly 2	[u'NM_194279']	14	74960478	74961700	FALSE		chr14:75179901A>G (rs185271026)	0.000263087	FALSE	chr14:74960850G>A (rs549025538)	0.0377238	FALSE	0.999305	0.0126577	0.999317	0.0125607	0.999098	0.0143274	-0.0162405	0.200118	1	1.24216e-05	1	1.27502e-05	1	1.35566e-06	0	0.963872	0.439896	0.439896	FALSE	1	FALSE	1	FALSE	0.921114	FALSE	0.999704	FALSE	1	FALSE	1	0.0479166	FALSE	0.838704	FALSE	0.851282	FALSE	0.841555
13676	Q96PG1	MS4A4E	membrane spanning 4-domains A4E	[u'XM_003119183']	11	59980727	59997528	FALSE		chr11:59834449T>C (rs368795196)	0.000795212	FALSE	chr11:59997473G>T (rs530396591)	0.0210659	FALSE	0.995582	0.0467167	0.995613	0.0465656	0.995008	0.0494145	-0.0126034	0.219513	0.999999	0.000360017	0.999999	0.000369488	1	4.77033e-05	0.00588272	0.771277	0.439919	0.439919	FALSE	1	FALSE	1	FALSE	0.929613	FALSE	0.999704	FALSE	1	FALSE	1	0.178526	FALSE	0.930029	FALSE	0.939885	FALSE	0.931124
4903	P49662	CASP4	caspase 4	[u'NM_001225']	11	104815483	104839252	FALSE		chr11:104872894C>T (rs142438968)	0.00350339	FALSE	chr11:104821791C>T (rs139811045)	0.0468891	FALSE	0.990399	0.0642252	0.990345	0.0644841	0.991402	0.0592438	0.0170797	0.218828	1.00016	0.00757594	1.00016	0.00772775	1.00019	0.00381838	0.00459625	0.72313	0.439994	0.439994	FALSE	1	FALSE	1	FALSE	0.929613	FALSE	0.999704	FALSE	1	FALSE	1	0.707358	FALSE	0.986679	FALSE	0.988176	FALSE	0.986793
1231	O43295	SRGAP3	SLIT-ROBO Rho GTPase activating protein 3	[u'NM_001033117']	3	9027206	9290635	FALSE	0.0578704	chr3:8672534T>C (rs146804066)	0.00252464	FALSE	chr3:9074420G>A (rs376576758)	0.143216	FALSE	0.996449	0.0223951	0.996433	0.0224511	0.996751	0.0213341	0.0145611	0.210514	0.999999	0.000562854	0.999998	0.000577921	1	7.17895e-06	0.00495875	0.75987	0.440018	0.440018	FALSE	1	FALSE	1	FALSE	0.925448	FALSE	0.999704	FALSE	1	FALSE	1	0.274446	FALSE	0.954486	FALSE	0.960799	FALSE	0.955289
4142	P30086	PEBP1	phosphatidylethanolamine binding protein 1	[u'NM_002567']	12	118574015	118582605	FALSE	0.0199981	chr12:118533400A>G (rs192950567)	1.35597e-05	FALSE	chr12:118574069G>A (rs562863042)	0.0404448	FALSE	0.98246	0.121417	0.98256	0.121101	0.980619	0.127081	-0.0156302	0.221029	0.999931	0.00754366	0.999927	0.00774561	1	1.11657e-05	0.0133096	0.962636	0.440197	0.440197	FALSE	1	FALSE	1	FALSE	0.929613	FALSE	0.999704	FALSE	1	FALSE	1	0.391477	FALSE	0.966598	FALSE	0.971755	FALSE	0.967046
3079	P0CJ87	DUX4L4	double homeobox 4 like 4	[u'NM_001177376']	4	191002273	191003538	FALSE		chr4:190701407C>T (rs3964853)	0.0187555	FALSE	chr4:191003314C>G (rs538063644)	0.40382	FALSE	0.998387	0.0212989	0.998377	0.0214032	0.998579	0.019275	0.00994147	0.436886	1.00003	0.000425101	1.00003	0.000423023	1.00003	0.00046172	0.00592285	0.361573	0.440364	0.440364	FALSE	1	FALSE	1	FALSE	0.969269	FALSE	0.999704	FALSE	1	FALSE	1	0.734573	FALSE	0.987857	FALSE	0.989138	FALSE	0.987984
3548	P17482	HOXB9	homeobox B9	[u'NM_024017']	17	46700265	46703631	FALSE		chr17:46805705C>T (rs138213197)	1.08311e-30	TRUE	chr17:46703373C>A (rs190047131)	0.0827013	FALSE	0.994575	0.053225	0.994528	0.0534598	0.995439	0.0486884	0.0178255	0.222378	1.00055	0.00790165	1.00055	0.00795151	1.00042	0.00691764	-0.0172755	0.213742	0.440387	0.440387	FALSE	1	FALSE	1	FALSE	0.929613	FALSE	0.999704	FALSE		FALSE	1	0.176685	FALSE	0.928203	FALSE		FALSE	0.929373
7983	Q5GH77	XKR3	XK related 3	[u'NM_175878']	22	17264512	17288963	FALSE		chr22:17785300A>G (rs737971)	0.00017867	FALSE	chr22:17264919C>T (rs540371477)	0.0592683	FALSE	0.136647	0.119775	0.136703	0.119994	0.135604	0.11566	-0.00932786	0.326633	0.541679	0.297563	0.541878	0.297631	0.538014	0.296271	-0.013013	0.321252	0.440422	0.440422	FALSE	1	FALSE	1	FALSE	0.953197	FALSE	0.999704	FALSE	1	FALSE	1	0.436306	FALSE	0.969899	FALSE	0.973402	FALSE	0.970376
17908	Q9Y5Y4	PTGDR2	prostaglandin D2 receptor 2	[u'NM_004778']	11	60620011	60621195	FALSE	0.0444482	chr11:60637235C>G (rs149325402)	0.00110089	FALSE	chr11:60620768C>T (rs531558021)	0.197581	FALSE	0.607864	0.0355586	0.607882	0.0355299	0.607528	0.0360813	-0.00989619	0.364529	0.733029	0.0227087	0.73301	0.0226684	0.733383	0.0234364	0.0161812	0.202473	0.440455	0.440455	FALSE	1	FALSE	1	FALSE	0.953449	FALSE	0.999704	FALSE	1	FALSE	1	0.373271	FALSE	0.96252	FALSE	0.967714	FALSE	0.962991
1512	O60504	SORBS3	sorbin and SH3 domain containing 3	[u'NM_005775']	8	22412020	22432238	FALSE		chr8:22549137G>A (rs35371013)	0.000692347	FALSE	chr8:22423385G>A (rs554479283)	0.0100406	FALSE	0.70021	0.0598213	0.700264	0.0598047	0.699214	0.0601161	-0.0175184	0.208603	0.85862	0.0491833	0.858592	0.0491462	0.859126	0.0498602	0.0107845	0.508742	0.440635	0.440635	FALSE	1	FALSE	1	FALSE	0.925448	FALSE	0.999704	FALSE	1	FALSE	1	0.345371	FALSE	0.960535	FALSE	0.96651	FALSE	0.961095
10005	Q86U06	RBM23	RNA binding motif protein 23	[u'NM_001077351']	14	23370942	23380602	FALSE		chr14:23256260C>G (rs4981441)	0.00176077	FALSE	chr14:23371032G>C (rs566684640)	0.0503453	FALSE	0.613436	0.319378	0.613169	0.319253	0.618365	0.321622	0.0162161	0.288822	0.95012	0.146436	0.950133	0.146314	0.949879	0.14867	-0.00172069	0.744031	0.440652	0.440652	FALSE	1	FALSE	1	FALSE	0.951563	FALSE	0.999704	FALSE	1	FALSE	1	0.730434	FALSE	0.987857	FALSE	0.989138	FALSE	0.987984
7176	Q15555	MAPRE2	microtubule associated protein RP/EB family member 2	[u'NM_014268']	18	32621504	32720330	FALSE		chr18:33096020C>A (rs6507125)	0.000730743	FALSE	chr18:32706912G>A (rs141745175)	0.183419	FALSE	0.999984	0.000765179	0.999985	0.00072723	0.99997	0.00127631	-0.0141163	0.340778	1	3.13094e-07	1	8.08072e-08	1	1.33574e-06	0	0.380182	0.440713	0.440713	FALSE	1	FALSE	1	FALSE	0.953197	FALSE	0.999704	FALSE	1	FALSE	1	0.179581	FALSE	0.930029	FALSE	0.939885	FALSE	0.931124
4492	P39656	DDOST	dolichyl-diphosphooligosaccharide--protein glycosyltransferase non-catalytic subunit	[u'NM_005216']	1	20978875	20987894	FALSE		chr1:20649986G>C (rs531638239)	0.000430269	FALSE	chr1:20981976C>T (rs111334879)	0.07397	FALSE	0.625633	0.0450487	0.625667	0.0448814	0.625012	0.048024	-0.0140999	0.288065	0.74948	0.0234787	0.74946	0.023377	0.749865	0.0252762	0.0166363	0.223619	0.440868	0.440868	FALSE	1	FALSE	1	FALSE	0.951563	FALSE	0.999704	FALSE	1	FALSE	1	0.285117	FALSE	0.955465	FALSE	0.961635	FALSE	0.956217
12046	Q8TDG4	HELQ	helicase, POLQ-like	[u'NM_133636']	4	84328609	84376846	FALSE		chr4:84871065C>T (rs2135283)	0.000126127	FALSE	chr4:84342865T>C (rs200682636)	0.00843557	FALSE	0.606793	0.0503898	0.606787	0.0503269	0.606899	0.0515348	0.00220821	0.712721	0.752344	0.0256702	0.752325	0.0255755	0.752692	0.0273532	0.0138504	0.375517	0.44088	0.44088	FALSE	1	FALSE	1	FALSE	0.984134	FALSE	0.999704	FALSE	1	FALSE	1	0.811937	FALSE	0.989447	FALSE	0.9907	FALSE	0.989556
14661	Q9BYR2	KRTAP4-5	keratin associated protein 4-5	[u'NM_033188']	17	39305477	39306019	FALSE	0.0833333	chr17:39777904G>T (rs767853340)	2.23052e-05	FALSE	chr17:39305514G>A (rs557854026)	0.0251035	FALSE	0.283274	0.348131	0.283411	0.34825	0.280739	0.345923	-0.00769992	0.52299	0.854256	0.296576	0.85449	0.296229	0.849939	0.302868	-0.0151935	0.207313	0.440997	0.440997	FALSE	1	FALSE	1	FALSE	0.978291	FALSE	0.999704	FALSE	1	FALSE	1	0.232361	FALSE	0.948964	FALSE	0.956693	FALSE	0.950007
10988	Q8N5G2	TMEM57	transmembrane protein 57	[u'NM_018202']	1	25757590	25824954	FALSE		chr1:25298408G>A (rs11581762)	0.00911197	FALSE	chr1:25785062C>T (rs200846568)	0.157389	FALSE	0.999075	0.012716	0.999083	0.0125643	0.998926	0.0152433	-0.0112654	0.284774	1	7.54607e-05	1	7.63286e-05	1	5.71506e-05	-0.00707211	0.652796	0.44105	0.44105	FALSE	1	FALSE	1	FALSE	0.951563	FALSE	0.999704	FALSE	1	FALSE	1	0.429979	FALSE	0.96936	FALSE	0.973402	FALSE	0.969843
10367	Q8IV48	ERI1	exoribonuclease 1	[u'NM_153332']	8	8860574	8887541	FALSE		chr8:8588829C>A (rs2409086)	0.00153664	FALSE	chr8:8875885A>G (rs149850300)	0.0617169	FALSE	0.304545	0.0736646	0.304493	0.0733857	0.305499	0.0786213	0.013221	0.30095	0.525065	0.233682	0.524916	0.233558	0.52781	0.235942	0.0123288	0.420921	0.44125	0.44125	FALSE	1	FALSE	1	FALSE	0.952732	FALSE	0.999704	FALSE	1	FALSE	1	0.406371	FALSE	0.966846	FALSE	0.971755	FALSE	0.967387
4078	P28749	RBL1	RB transcriptional corepressor like 1	[u'NM_002895']	20	35627165	35724331	FALSE	0.066117	chr20:35973099G>A (rs7275012)	0.00127422	FALSE	chr20:35663876G>A (rs527664705)	0.0259919	FALSE	0.992733	0.0619996	0.992711	0.0621262	0.993138	0.0596158	0.00701934	0.766743	1	0.000157394	1	0.000151027	1	0.000246889	0.00932003	0.219369	0.441352	0.441352	FALSE	1	FALSE	1	FALSE	0.990571	FALSE	0.999704	FALSE	1	FALSE	1	0.999632	FALSE	1	FALSE	1	FALSE	1
724	O00329	PIK3CD	phosphatidylinositol-4,5-bisphosphate 3-kinase catalytic subunit delta	[u'NM_005026']	1	9770514	9787101	FALSE	0.0557648	chr1:9811665G>A (rs186533239)	0.00327927	FALSE	chr1:9777599C>G (rs61755420)	0.0350961	FALSE	0.940856	0.13712	0.940918	0.137116	0.939707	0.137179	-0.00883243	0.508961	0.999684	0.0099726	0.99969	0.00986508	0.999574	0.0117791	-0.0106982	0.252642	0.441373	0.441373	FALSE	1	FALSE	1	FALSE	0.978291	FALSE	0.999704	FALSE	1	FALSE	1	0.0442046	FALSE	0.829383	FALSE	0.842551	FALSE	0.832466
1347	O43699	SIGLEC6	sialic acid binding Ig like lectin 6	[u'NM_001245']	19	52023339	52034902	FALSE		chr19:51960793C>T (rs140389811)	0.000307341	FALSE	chr19:52031021C>T (rs563918580)	0.00717265	FALSE	0.690019	0.388079	0.690158	0.388059	0.687457	0.388439	-0.00695806	0.347741	0.988741	0.0939173	0.988674	0.0941677	0.989984	0.0891673	0.0142828	0.471144	0.441376	0.441376	FALSE	1	FALSE	1	FALSE	0.953197	FALSE	0.999704	FALSE	1	FALSE	1	0.982316	FALSE	1	FALSE	1	FALSE	1
10460	Q8IWS0	PHF6	PHD finger protein 6	[u'NM_032458']	X	133511648	133559357	FALSE	0.0462963	chrX:133157680A>C (rs11798675)	0.00985282	FALSE	chrX:133527604A>G (rs185742554)	0.111769	FALSE	0.998495	0.0216828	0.998487	0.0217933	0.998629	0.0195354	0.00684031	0.528028	0.998863	0.0166604	0.998857	0.0167719	0.998981	0.0144524	0.00795356	0.485028	0.441398	0.441398	FALSE	1	FALSE	1	FALSE	0.978291	FALSE	0.999704	FALSE	1	FALSE	1	0.553429	FALSE	0.97817	FALSE	0.980394	FALSE	0.978452
130	A2VCK2	DCDC2B	doublecortin domain containing 2B	[u'XM_940631']	1	32674695	32681495	FALSE		chr1:32639637C>T (rs41263989)	0.000840773	FALSE	chr1:32677404C>T (rs115145784)	0.131102	FALSE	0.931372	0.223654	0.931366	0.223671	0.931489	0.223334	0.00055337	0.990164	0.998762	0.0287831	0.998741	0.0290895	0.999151	0.0223938	0.0157998	0.209052	0.441403	0.441403	FALSE	1	FALSE	1	FALSE	0.9986	FALSE	0.999704	FALSE	1	FALSE	1	0.761699	FALSE	0.987857	FALSE	0.989138	FALSE	0.987984
4305	P34059	GALNS	galactosamine (N-acetyl)-6-sulfatase	[u'NM_000512']	16	88880850	88923285	FALSE	0.00153333	chr16:89346225G>A (rs372632879)	0.00121473	FALSE	chr16:88884521G>A (rs114703967)	0.0576673	FALSE	0.866606	0.269763	0.866678	0.269766	0.865274	0.269711	-0.00520433	0.603941	0.998062	0.0369138	0.998037	0.0371909	0.998525	0.031367	0.0141984	0.264473	0.441443	0.441443	FALSE	1	FALSE	1	FALSE	0.979002	FALSE	0.999704	FALSE	1	FALSE	1	0.65177	FALSE	0.983859	FALSE	0.985181	FALSE	0.98402
280	A6NGU7	LINC01546	long intergenic non-protein coding RNA 1546	[u'NR_038428']	X	3189874	3202219	FALSE		chrX:2836124G>A (rs201734143)	0.00127442	FALSE	chrX:3189890C>T (rs61730254)	0.333303	FALSE	0.996285	0.0376933	0.996254	0.0379313	0.996859	0.0329962	0.0170299	0.204312	0.997338	0.0306476	0.997313	0.0308955	0.997786	0.025648	0.0166492	0.226414	0.441464	0.441464	FALSE	1	FALSE	1	FALSE	0.9239	FALSE	0.999704	FALSE	1	FALSE	1	0.319833	FALSE	0.956461	FALSE	0.962383	FALSE	0.957097
87	A1L390	PLEKHG3	pleckstrin homology and RhoGEF domain containing G3	[u'NM_015549']	14	65194350	65210418	FALSE		chr14:65237630C>T (rs182057003)	0.00126484	FALSE	chr14:65208193G>A (rs377488568)	0.00893442	FALSE	0.973036	0.0436991	0.973045	0.043719	0.972869	0.0433312	-0.00406169	0.661382	0.999952	0.00436157	0.999956	0.00434833	0.999879	0.00459824	-0.0172353	0.241678	0.441549	0.441549	FALSE	1	FALSE	1	FALSE	0.979676	FALSE	0.999704	FALSE	1	FALSE	1	0.269948	FALSE	0.953076	FALSE	0.95956	FALSE	0.95391
8552	Q5W041	ARMC3	armadillo repeat containing 3	[u'NM_173081']	10	23220926	23326405	FALSE		chr10:22996513A>G (rs117521485)	0.00103317	FALSE	chr10:23287081G>T (rs148979623)	0.00400076	FALSE	0.923894	0.109743	0.923973	0.109646	0.922443	0.111513	-0.0138308	0.223595	0.999273	0.0154983	0.999272	0.0154799	0.999287	0.0158342	0.000917401	0.788004	0.441569	0.441569	FALSE	1	FALSE	1	FALSE	0.929613	FALSE	0.999704	FALSE	1	FALSE	1	0.239063	FALSE	0.949584	FALSE	0.956693	FALSE	0.950523
1456	O60299	LZTS3	leucine zipper tumor suppressor family member 3	[u'NM_014731']	20	3145103	3147809	FALSE		chr20:3528101A>C (rs6107308)	0.0035908	FALSE	chr20:3145209C>T (rs576463603)	0.0746625	FALSE	0.977284	0.0547735	0.9773	0.0547479	0.976991	0.055243	-0.00562709	0.776478	0.999811	0.00383633	0.999808	0.00388629	0.999852	0.00275767	0.0128246	0.243001	0.441743	0.441743	FALSE	1	FALSE	1	FALSE	0.990633	FALSE	0.999704	FALSE	1	FALSE	1	0.760122	FALSE	0.987857	FALSE	0.989138	FALSE	0.987984
16027	Q9NSY0	NRBP2	nuclear receptor binding protein 2	[u'NM_178564']	8	144917835	144923006	FALSE		chr8:145004599G>A (rs201194946)	0.000214354	FALSE	chr8:144918304C>G (rs553731355)	0.193421	FALSE	0.993571	0.0535649	0.993525	0.0538071	0.994412	0.0488792	0.0172579	0.194967	0.999991	0.00270779	0.99999	0.00278009	1	0.000141719	0.00744917	0.820096	0.441807	0.441807	FALSE	1	FALSE	1	FALSE	0.919446	FALSE	0.999704	FALSE	1	FALSE	1	0.697179	FALSE	0.986587	FALSE	0.988154	FALSE	0.986714
16674	Q9UBF9	MYOT	myotilin	[u'NM_006790']	5	137206341	137223071	FALSE		chr5:137501777C>G (rs777007112)	0.00010864	FALSE	chr5:137206683G>A (rs114194130)	0.00426638	FALSE	0.896411	0.0441306	0.896384	0.0443932	0.896905	0.0389728	0.0124614	0.296202	0.94696	0.00730122	0.94696	0.00731603	0.94697	0.00702266	0.00140474	0.802309	0.44182	0.44182	FALSE	1	FALSE	1	FALSE	0.951563	FALSE	0.999704	FALSE	1	FALSE	1	0.0932572	FALSE	0.910917	FALSE	0.922037	FALSE	0.912434
1089	O15269	SPTLC1	serine palmitoyltransferase long chain base subunit 1	[u'NM_006415']	9	94794750	94877652	FALSE		chr9:94487056C>A (rs140579674)	0.000800755	FALSE	chr9:94800624C>G (rs119482084)	0.0593941	FALSE	0.955814	0.168306	0.955947	0.168065	0.953361	0.172667	-0.0151781	0.20899	0.999648	0.0150225	0.999651	0.0149667	0.999599	0.0160165	-0.00331083	0.725594	0.44184	0.44184	FALSE	1	FALSE	1	FALSE	0.925448	FALSE	0.999704	FALSE	1	FALSE	1	0.406544	FALSE	0.966846	FALSE	0.971755	FALSE	0.967387
3508	P16930	FAH	fumarylacetoacetate hydrolase	[u'NM_000137']	15	80445397	80478548	FALSE		chr15:80383337G>A (rs1983414)	0.00563455	FALSE	chr15:80465364A>T (rs144228661)	0.0192327	FALSE	0.960712	0.184261	0.960649	0.184407	0.961883	0.181538	0.00674557	0.495348	0.999601	0.0189589	0.99961	0.0187324	0.999422	0.0227327	-0.0090571	0.312223	0.441842	0.441842	FALSE	1	FALSE	1	FALSE	0.978291	FALSE	0.999704	FALSE	1	FALSE	1	0.558931	FALSE	0.978921	FALSE	0.980935	FALSE	0.979191
5298	P55072	VCP	valosin containing protein	[u'NM_007126']	9	35057117	35072350	FALSE	0.00855017	chr9:34636823G>C (rs41306057)	0.00204072	FALSE	chr9:35068298T>C (rs140913250)	0.0221492	FALSE	0.998066	0.0317056	0.998036	0.0320315	0.99862	0.0249445	0.0203246	0.198056	0.999991	0.00226937	0.99999	0.00233013	1	4.02508e-09	0.00589661	0.944817	0.441875	0.441875	FALSE	1	FALSE	1	FALSE	0.920431	FALSE	0.999704	FALSE	1	FALSE	1	0.168657	FALSE	0.927272	FALSE	0.93818	FALSE	0.928464
17086	Q9UKM9	RALY	RALY heterogeneous nuclear ribonucleoprotein	[u'NM_007367']	20	32659881	32666352	FALSE	0	chr20:32738612C>T (rs1015362)	0.00057812	FALSE	chr20:32659982G>T (rs114080584)	0.0464913	FALSE	0.83197	0.157746	0.831884	0.157716	0.833545	0.1583	0.0105118	0.400394	0.992622	0.0326196	0.992639	0.0326075	0.992308	0.0328401	-0.0101181	0.387596	0.44188	0.44188	FALSE	1	FALSE	1	FALSE	0.963477	FALSE	0.999704	FALSE	1	FALSE	1	0.431592	FALSE	0.96936	FALSE	0.973402	FALSE	0.969843
10909	Q8N441	FGFRL1	fibroblast growth factor receptor-like 1	[u'NM_021923']	4	1006274	1019132	FALSE		chr4:667115C>T (rs181881252)	0.000252521	FALSE	chr4:1017465A>G (rs556264405)	0.0176708	FALSE	0.891177	0.125984	0.891299	0.125871	0.888949	0.128025	-0.0185069	0.225663	0.998492	0.0216669	0.9985	0.021631	0.998356	0.0223183	-0.00655243	0.757262	0.441979	0.441979	FALSE	1	FALSE	1	FALSE	0.929613	FALSE	0.999704	FALSE	1	FALSE	1	0.698194	FALSE	0.986587	FALSE	0.988154	FALSE	0.986714
15565	Q9HBR0	SLC38A10	solute carrier family 38 member 10	[u'NM_138570']	17	79219359	79268721	FALSE		chr17:79095892C>T (rs550543841)	0.000434096	FALSE	chr17:79254460T>C (rs557842167)	0.0276637	FALSE	0.39785	0.379752	0.397653	0.379685	0.40149	0.380958	0.0100907	0.205733	0.84927	0.307834	0.849225	0.307877	0.850104	0.307039	0.00286141	0.799524	0.442002	0.442002	FALSE	1	FALSE	1	FALSE	0.924773	FALSE	0.999704	FALSE	1	FALSE	1	0.792226	FALSE	0.988428	FALSE	0.989705	FALSE	0.988543
13968	Q99593	TBX5	T-box 5	[u'NM_080717']	12	114793340	114841703	FALSE	0.0046	chr12:115108136T>C (rs1061657)	0.000426141	FALSE	chr12:114837324T>C (rs556671717)	0.0211883	FALSE	0.99092	0.0784715	0.990968	0.0782343	0.990037	0.0827169	-0.0115697	0.215254	0.999983	0.00344089	0.999982	0.00353301	1	1.15886e-05	0.00715762	0.848516	0.442005	0.442005	FALSE	1	FALSE	1	FALSE	0.928762	FALSE	0.999704	FALSE	1	FALSE	1	0.16791	FALSE	0.927272	FALSE	0.93818	FALSE	0.928464
459	A8MUZ8	ZNF705G	zinc finger protein 705G	[u'XM_001720517']	8	7215501	7220468	FALSE		chr8:6728315G>C (rs569413649)	0.00111215	FALSE	chr8:7217161C>T (rs193060127)	0.00411018	FALSE	0.973633	0.0880008	0.973699	0.0878197	0.972425	0.0912654	-0.0142211	0.275074	1.00023	0.0020882	1.00023	0.00210115	1.00024	0.00183303	0.00731585	0.459223	0.442045	0.442045	FALSE	1	FALSE	1	FALSE	0.948244	FALSE	0.999704	FALSE	1	FALSE	1	0.0411507	FALSE	0.815646	FALSE	0.829528	FALSE	0.818771
11262	Q8NAG6	ANKLE1	ankyrin repeat and LEM domain containing 1	[u'NM_152363']	19	17392730	17397358	FALSE		chr19:17636437G>A (rs57205379)	9.56523e-05	FALSE	chr19:17394684C>T (rs550843607)	0.000507792	FALSE	0.255456	0.250649	0.255414	0.250688	0.256239	0.249936	0.00329512	0.774812	0.814903	0.294329	0.815137	0.294214	0.810587	0.296394	-0.0154089	0.261366	0.442147	0.442147	FALSE	1	FALSE	1	FALSE	0.990633	FALSE	0.999704	FALSE	1	FALSE	1	0.478308	FALSE	0.970162	FALSE	0.973402	FALSE	0.970528
15919	Q9NRH1	YAE1D1	Yae1 domain containing 1	[u'NM_020192']	7	39606018	39612302	FALSE		chr7:39634716C>A (rs4720330)	0.00469779	FALSE	chr7:39606106C>A (rs768350031)	0.161239	FALSE	0.878588	0.263533	0.878742	0.263409	0.875759	0.265779	-0.0112748	0.375432	0.995786	0.0493225	0.995812	0.0491742	0.995303	0.051978	-0.0100512	0.287321	0.442158	0.442158	FALSE	1	FALSE	1	FALSE	0.955318	FALSE	0.999704	FALSE	1	FALSE	1	0.392296	FALSE	0.966846	FALSE	0.971755	FALSE	0.967317
16842	Q9UHB4	NDOR1	NADPH dependent diflavin oxidoreductase 1	[u'NM_014434']	9	140100230	140110865	FALSE		chr9:139890137C>T (9:139890137_C_T)	6.87954e-05	FALSE	chr9:140109385G>A (9:140109385_G_A)	0.00447326	FALSE	0.735839	0.378867	0.735595	0.37901	0.740346	0.37619	0.0125835	0.465651	0.985252	0.107378	0.985284	0.107282	0.984661	0.109132	-0.00576212	0.384052	0.442215	0.442215	FALSE	1	FALSE	1	FALSE	0.975265	FALSE	0.999704	FALSE	1	FALSE	1	0.795681	FALSE	0.988428	FALSE	0.989705	FALSE	0.988543
8348	Q5TAQ9	DCAF8	DDB1 and CUL4 associated factor 8	[u'NM_015726']	1	160187385	160213798	FALSE		chr1:159921549G>A (rs182177421)	0.000778148	FALSE	chr1:160209974T>C (rs756910442)	0.0137243	FALSE	0.943377	0.220494	0.943223	0.220858	0.946205	0.213646	0.0137234	0.216845	0.999087	0.0278617	0.999077	0.0279779	0.999264	0.0256256	0.00698303	0.621549	0.442216	0.442216	FALSE	1	FALSE	1	FALSE	0.929613	FALSE	0.999704	FALSE	1	FALSE	1	0.169446	FALSE	0.927272	FALSE	0.93818	FALSE	0.928464
11557	Q8NFW8	CMAS	cytidine monophosphate N-acetylneuraminic acid synthetase	[u'NM_018686']	12	22199238	22218242	FALSE		chr12:22310453C>T (Affx-7433204)	0.00514401	FALSE	chr12:22214301A>G (rs567675383)	0.183987	FALSE	0.999025	0.0162087	0.999036	0.0160538	0.99881	0.0188353	-0.0129224	0.228671	1	1.38235e-05	1	1.40169e-05	1	9.58519e-06	0	0.677569	0.442271	0.442271	FALSE	1	FALSE	1	FALSE	0.929613	FALSE	0.999704	FALSE	1	FALSE	1	0.210411	FALSE	0.935653	FALSE	0.944323	FALSE	0.93679
13757	Q96QU1	PCDH15	protocadherin related 15	[u'NM_033056']	10	55581621	56424022	FALSE		chr10:56250419G>A (rs16906201)	0.000907822	FALSE	chr10:55582127G>A (rs61862390)	0.00891714	FALSE	0.807334	0.143469	0.807244	0.143724	0.80899	0.138686	0.0123563	0.204068	0.992336	0.0414035	0.992337	0.0414369	0.992309	0.0407837	-0.000675619	0.893217	0.442271	0.442271	FALSE	1	FALSE	1	FALSE	0.9239	FALSE	0.999704	FALSE	1	FALSE	1	0.0769801	FALSE	0.903166	FALSE	0.912386	FALSE	0.905028
2362	O95998	IL18BP	interleukin 18 binding protein	[u'NM_173042']	11	71711031	71712904	FALSE	0.00956667	chr11:71949117G>T (rs201051695)	3.05301e-05	FALSE	chr11:71711546G>T (rs199903534)	0.0568817	FALSE	0.966894	0.0757664	0.966954	0.0756886	0.965777	0.0771783	-0.0154047	0.237888	0.999677	0.00420587	0.999679	0.00414476	0.999643	0.005205	-0.00761394	0.507385	0.442587	0.442587	FALSE	1	FALSE	1	FALSE	0.930344	FALSE	0.999704	FALSE	1	FALSE	1	0.432851	FALSE	0.96936	FALSE	0.973402	FALSE	0.969843
14305	Q9BTA0	FAM167B	family with sequence similarity 167 member B	[u'NM_032648']	1	32713023	32714199	FALSE		chr1:32639637C>T (rs41263989)	0.000840773	FALSE	chr1:32714006G>C (rs11576019)	0.162976	FALSE	0.986968	0.0755988	0.986925	0.075729	0.98776	0.073153	0.0112185	0.269949	0.999966	0.0033044	0.999964	0.0033812	0.999992	0.00120676	0.0108945	0.463845	0.442603	0.442603	FALSE	1	FALSE	1	FALSE	0.944411	FALSE	0.999704	FALSE	1	FALSE	1	0.185727	FALSE	0.930029	FALSE	0.939885	FALSE	0.931124
6759	Q13976	PRKG1	protein kinase, cGMP-dependent, type I	[u'NM_001098512']	10	52751139	54053657	FALSE		chr10:53823048G>T (rs7917737)	0.00395107	FALSE	chr10:53822366T>C (rs552050951)	0.159458	FALSE	0.918358	0.229286	0.918407	0.229213	0.917447	0.230624	-0.00417482	0.794638	0.998198	0.0337988	0.998167	0.0340831	0.998765	0.0280426	0.0191442	0.231094	0.442619	0.442619	FALSE	1	FALSE	1	FALSE	0.991455	FALSE	0.999704	FALSE	1	FALSE	1	0.996429	FALSE	1	FALSE	1	FALSE	1
6342	Q0VD86	INCA1	inhibitor of CDK, cyclin A1 interacting protein 1	[u'NM_213726']	17	4891703	4897732	FALSE		chr17:5087359C>T (rs375261978)	0.000166737	FALSE	chr17:4897720C>A (rs201029616)	0.148754	FALSE	0.931266	0.124454	0.931345	0.124437	0.929806	0.124761	-0.012353	0.33274	0.997064	0.0231384	0.997076	0.0231014	0.996855	0.0238074	-0.00941697	0.304386	0.442897	0.442897	FALSE	1	FALSE	1	FALSE	0.953197	FALSE	0.999704	FALSE	1	FALSE	1	0.75796	FALSE	0.987857	FALSE	0.989138	FALSE	0.987984
5777	P78317	RNF4	ring finger protein 4	[u'NM_002938']	4	2492221	2515543	FALSE		chr4:2307217G>A (rs559207225)	3.56146e-05	FALSE	chr4:2515516C>A (rs781269666)	0.204718	FALSE	0.999983	0.00117803	0.999983	0.00117527	0.999972	0.00122771	-0.00957225	0.77623	1	8.62407e-05	1	8.34641e-05	1	0.000126963	0.0155339	0.221126	0.442987	0.442987	FALSE	1	FALSE	1	FALSE	0.990633	FALSE	0.999704	FALSE	1	FALSE	1	0.682505	FALSE	0.984776	FALSE	0.986169	FALSE	0.984915
7197	Q15643	TRIP11	thyroid hormone receptor interactor 11	[u'NM_001321851']	14	92436020	92506029	FALSE	0.0617166	chr14:92167474G>A (rs117539923)	0.00379617	FALSE	chr14:92460176C>G (rs137974620)	0.0135749	FALSE	0.931082	0.0610025	0.931031	0.0610337	0.932021	0.0604168	0.0163082	0.298228	0.998764	0.0145874	0.998758	0.0146165	0.998867	0.0140393	0.00757805	0.523262	0.443267	0.443267	FALSE	1	FALSE	1	FALSE	0.951614	FALSE	0.999704	FALSE	1	FALSE	1	0.408455	FALSE	0.967186	FALSE	0.972046	FALSE	0.967726
9585	Q71RH2	FAM57B	family with sequence similarity 57 member B	[u'NM_031478']	16	30036507	30041848	FALSE		chr16:30369432C>G (rs529182929)	0.000195143	FALSE	chr16:30036613G>A (rs532333734)	0.00835966	FALSE	0.884366	0.157261	0.884456	0.157147	0.882719	0.159337	-0.0109747	0.280041	0.994881	0.0269234	0.9949	0.026824	0.994546	0.0286921	-0.0127241	0.299494	0.443284	0.443284	FALSE	1	FALSE	1	FALSE	0.950334	FALSE	0.999704	FALSE	1	FALSE	1	0.269581	FALSE	0.953076	FALSE	0.95956	FALSE	0.95391
9014	Q6PCT2	FBXL19	F-box and leucine rich repeat protein 19	[u'NM_019085']	16	30936054	30958548	FALSE		chr16:31098020G>A (rs200094417)	2.5351e-06	FALSE	chr16:30939801G>A (rs200337123)	0.0838994	FALSE	0.941656	0.0662544	0.941702	0.0662401	0.940799	0.0665123	-0.0136089	0.229793	0.995941	0.0170157	0.995949	0.0170002	0.995806	0.0172987	-0.00830986	0.477043	0.443286	0.443286	FALSE	1	FALSE	1	FALSE	0.929613	FALSE	0.999704	FALSE	1	FALSE	1	0.812303	FALSE	0.989537	FALSE	0.990768	FALSE	0.989645
13577	Q96N20	ZNF75A	zinc finger protein 75a	[u'NM_153028']	16	3363076	3367866	FALSE		chr16:2983458G>A (rs370131723)	6.79017e-06	FALSE	chr16:3367190G>A (rs550445611)	0.343185	FALSE	0.890257	0.124725	0.890252	0.124719	0.89036	0.124848	0.000864095	0.828162	0.990528	0.0374127	0.9905	0.0374622	0.991044	0.0364842	0.0147285	0.205284	0.443383	0.443383	FALSE	1	FALSE	1	FALSE	0.992209	FALSE	0.999704	FALSE	1	FALSE	1	0.416855	FALSE	0.968439	FALSE	0.973026	FALSE	0.968951
11612	Q8NGD1	OR4N2	olfactory receptor family 4 subfamily N member 2	[u'NM_001004723']	14	20295608	20296528	FALSE		chr14:20404028T>G (rs141613150)	0.00159192	FALSE	chr14:20296278G>A (rs117025898)	0.0125901	FALSE	0.197445	0.215203	0.197611	0.215282	0.194393	0.213729	-0.0150015	0.307297	0.843243	0.241511	0.843473	0.241324	0.839001	0.244903	-0.0183928	0.254354	0.443387	0.443387	FALSE	1	FALSE	1	FALSE	0.953197	FALSE	0.999704	FALSE	1	FALSE	1	0.0723941	FALSE	0.903166	FALSE	0.912386	FALSE	0.905028
77	A1L020	MEX3A	mex-3 RNA binding family member A	[u'NM_001093725']	1	156046368	156051789	FALSE		chr1:156107470G>A (rs142191737)	0.000125134	FALSE	chr1:156046736C>T (rs143845685)	0.0773144	FALSE	0.999484	0.00555514	0.99948	0.00559339	0.999557	0.00479516	0.0148852	0.20343	1	8.18684e-05	1	8.40581e-05	1	2.65522e-06	0.00501151	0.835042	0.443433	0.443433	FALSE	1	FALSE	1	FALSE	0.9239	FALSE	0.999704	FALSE	1	FALSE	1	0.0695312	FALSE	0.894694	FALSE	0.904537	FALSE	0.896829
9839	Q7Z5A9	FAM19A1	family with sequence similarity 19 member A1, C-C motif chemokine like	[u'NM_213609']	3	68055770	68593651	FALSE		chr3:68301519C>T (rs9820086)	0.00178265	FALSE	chr3:68466531G>A (rs567250306)	0.234685	FALSE	0.999708	0.00608986	0.999708	0.00614511	0.99971	0.00496286	0.000320148	0.872218	1	4.29062e-07	1	4.40548e-07	1	5.94102e-09	0	0.211828	0.443483	0.443483	FALSE	1	FALSE	1	FALSE	0.993676	FALSE	0.999704	FALSE	1	FALSE	1	0.22864	FALSE	0.948169	FALSE	0.956693	FALSE	0.949214
14399	Q9BV44	THUMPD3	THUMP domain containing 3	[u'NM_015453']	3	9406753	9426369	FALSE		chr3:9871077C>T (rs529347474)	0.00204978	FALSE	chr3:9424905A>G (rs549887678)	0.015051	FALSE	0.823125	0.283774	0.822923	0.283858	0.826859	0.282191	0.0139072	0.208473	0.989554	0.0733569	0.989546	0.0733736	0.989688	0.073047	0.00193525	0.614376	0.443493	0.443493	FALSE	1	FALSE	1	FALSE	0.925448	FALSE	0.999704	FALSE	1	FALSE	1	0.265401	FALSE	0.953076	FALSE	0.95956	FALSE	0.95391
17269	Q9UMW8	USP18	ubiquitin specific peptidase 18	[u'NM_017414']	22	18640431	18659581	FALSE		chr22:19137175C>T (Affx-80264998)	0.000375203	FALSE	chr22:18650730G>A (rs139952645)	0.00764281	FALSE	0.640063	0.316655	0.640282	0.316677	0.636024	0.316226	-0.0134544	0.291358	0.940699	0.166167	0.940697	0.166168	0.940743	0.166143	0.000276938	0.73055	0.443542	0.443542	FALSE	1	FALSE	1	FALSE	0.951563	FALSE	0.999704	FALSE	1	FALSE	1	0.863624	FALSE	0.992631	FALSE	0.993226	FALSE	0.992691
16426	Q9NZJ4	SACS	sacsin molecular chaperone	[u'NM_014363']	13	23904278	23985378	FALSE		chr13:24465537C>T (rs140860568)	0.0012156	FALSE	chr13:23928671C>T (rs17325713)	0.00959784	FALSE	0.923085	0.0627921	0.923136	0.0629212	0.922152	0.0603565	-0.0159578	0.206734	0.998557	0.014973	0.998554	0.0149778	0.998614	0.0148826	0.00402414	0.738061	0.443614	0.443614	FALSE	1	FALSE	1	FALSE	0.924773	FALSE	0.999704	FALSE	1	FALSE	1	0.104059	FALSE	0.920914	FALSE	0.933326	FALSE	0.922519
9746	Q7Z340	ZNF551	zinc finger protein 551	[u'NM_138347']	19	58193532	58199653	FALSE		chr19:58165417G>A (rs62126247)	0.000557594	FALSE	chr19:58198193G>A (rs531187196)	0.0310897	FALSE	0.986292	0.0830328	0.986229	0.0833727	0.987441	0.0764889	0.0151454	0.225671	0.999986	0.00298553	0.999987	0.00297739	0.999967	0.00313176	-0.00641781	0.74593	0.443861	0.443861	FALSE	1	FALSE	1	FALSE	0.929613	FALSE	0.999704	FALSE	1	FALSE	1	0.216971	FALSE	0.938555	FALSE	0.946596	FALSE	0.939666
16688	Q9UBK8	MTRR	5-methyltetrahydrofolate-homocysteine methyltransferase reductase	[u'NM_002454']	5	7869247	7900168	FALSE	0.00979128	chr5:8179705G>A (rs906091)	0.00157133	FALSE	chr5:7878179C>T (rs1532268)	0.0242081	FALSE	0.391871	0.176785	0.391834	0.176898	0.392539	0.17468	0.00400941	0.621568	0.86254	0.221264	0.862717	0.221204	0.859292	0.222357	-0.0154415	0.233836	0.443986	0.443986	FALSE	1	FALSE	1	FALSE	0.979002	FALSE	0.999704	FALSE	1	FALSE	1	0.792074	FALSE	0.988428	FALSE	0.989705	FALSE	0.988543
12569	Q92698	RAD54L	RAD54 like (S. cerevisiae)	[u'NM_003579']	1	46714078	46743951	FALSE		chr1:46659017T>A (rs374871234)	0.00611523	FALSE	chr1:46740279C>T (rs150315374)	0.0154495	FALSE	0.976894	0.102973	0.976842	0.103234	0.977856	0.0980284	0.01007	0.317021	0.999894	0.0067389	0.999898	0.00660097	0.999822	0.00890587	-0.00960384	0.474004	0.443994	0.443994	FALSE	1	FALSE	1	FALSE	0.953197	FALSE	0.999704	FALSE	1	FALSE	1	0.461049	FALSE	0.970162	FALSE	0.973402	FALSE	0.970528
5847	P80365	HSD11B2	hydroxysteroid 11-beta dehydrogenase 2	[u'NM_000196']	16	67465152	67470903	FALSE	0.0169268	chr16:67692863T>C (rs139438549)	8.33617e-05	FALSE	chr16:67469874G>A (rs142435782)	0.0399338	FALSE	0.994696	0.0385271	0.99466	0.0387103	0.995368	0.0349731	0.0191874	0.206686	1	0.000364151	1	0.000373887	1	1.36595e-05	-0.00225302	0.848674	0.444067	0.444067	FALSE	1	FALSE	1	FALSE	0.924773	FALSE	0.999704	FALSE	1	FALSE	1	0.688136	FALSE	0.985872	FALSE	0.987221	FALSE	0.986004
2322	O95873	C6orf47	chromosome 6 open reading frame 47	[u'NM_021184']	6	31626843	31627724	FALSE		chr6:31239585C>T (rs1050437)	2.9713e-08	TRUE	chr6:31627523C>T (rs3130617)	0.102893	FALSE	0.589295	0.181742	0.589197	0.181692	0.591103	0.182653	0.0104631	0.579889	0.910193	0.125831	0.910092	0.125854	0.912044	0.125398	0.0155315	0.284704	0.444127	0.444127	FALSE	1	FALSE	1	FALSE	0.979002	FALSE	0.999704	FALSE		FALSE	1	0.455544	FALSE	0.970162	FALSE		FALSE	0.970528
10905	Q8N428	GALNT16	polypeptide N-acetylgalactosaminyltransferase 16	[u'NM_001168368']	14	69727008	69818882	FALSE		chr14:69704434A>G (rs45557240)	0.00266176	FALSE	chr14:69792727G>A (rs138742665)	0.0139575	FALSE	0.664858	0.258554	0.664544	0.258483	0.670631	0.259788	0.0234861	0.23524	0.940903	0.143507	0.940886	0.143525	0.941223	0.143175	0.00235466	0.94374	0.444131	0.444131	FALSE	1	FALSE	1	FALSE	0.929613	FALSE	0.999704	FALSE	1	FALSE	1	0.828925	FALSE	0.989942	FALSE	0.991143	FALSE	0.990037
1041	O15144	ARPC2	actin related protein 2/3 complex subunit 2	[u'NM_005731']	2	219082194	219118635	FALSE		chr2:219544398G>C (rs796506294)	0.000279346	FALSE	chr2:219103463G>A (rs201975910)	0.0316512	FALSE	0.999067	0.01672	0.999081	0.0163886	0.998801	0.0219478	-0.0144452	0.202807	1	2.24803e-06	1	2.28029e-06	1	1.5366e-06	0	0.992487	0.444204	0.444204	FALSE	1	FALSE	1	FALSE	0.92344	FALSE	1	FALSE	1	FALSE	1	0.571414	FALSE	0.98028	FALSE	0.982083	FALSE	0.98054
7499	Q2M2W7	C17orf58	chromosome 17 open reading frame 58	[u'NM_181656']	17	65988032	65989262	FALSE		chr17:65909778T>C (rs117522913)	0.00125805	FALSE	chr17:65988107G>C (rs782419028)	0.0776609	FALSE	0.698862	0.0831525	0.698909	0.0832456	0.697993	0.0814128	-0.0111225	0.468462	0.884367	0.106709	0.884433	0.106713	0.883161	0.106626	-0.0119266	0.224554	0.444265	0.444265	FALSE	1	FALSE	1	FALSE	0.976193	FALSE	0.999704	FALSE	1	FALSE	1	0.0734386	FALSE	0.903166	FALSE	0.912386	FALSE	0.905028
17406	Q9UQB9	AURKC	aurora kinase C	[u'NM_003160']	19	57742617	57746782	FALSE	0.0333333	chr19:58165417G>A (rs62126247)	0.000557594	FALSE	chr19:57744019G>A (rs549736371)	0.0203296	FALSE	0.995744	0.0545065	0.995716	0.0548399	0.996264	0.0479461	0.0106403	0.416424	0.999999	0.000221205	0.999999	0.000227084	1	1.91466e-05	0.00924722	0.306119	0.444294	0.444294	FALSE	1	FALSE	1	FALSE	0.966364	FALSE	0.999704	FALSE	1	FALSE	1	0.262213	FALSE	0.953076	FALSE	0.95956	FALSE	0.95391
4092	P29144	TPP2	tripeptidyl peptidase 2	[u'NM_003291']	13	103249389	103330663	FALSE		chr13:103383485T>C (rs547584490)	0.00154222	FALSE	chr13:103290659C>T (rs201299899)	0.0244788	FALSE	0.996421	0.0331037	0.996435	0.0329188	0.996155	0.0363427	-0.00807781	0.527527	0.999999	0.000803657	0.999999	0.000825073	1	5.54518e-05	0.00540256	0.258842	0.444299	0.444299	FALSE	1	FALSE	1	FALSE	0.978291	FALSE	0.999704	FALSE	1	FALSE	1	0.842593	FALSE	0.991004	FALSE	0.992206	FALSE	0.99109
16619	Q9P2K9	DISP3	dispatched RND transporter family member 3	[u'XM_052561']	1	11561050	11596740	FALSE	0.00306667	chr1:11105561G>C (rs199940649)	0.000139237	FALSE	chr1:11579913G>A (rs200522743)	0.000837264	FALSE	0.611689	0.0955282	0.611743	0.0955919	0.610699	0.0943414	-0.0109903	0.415321	0.96329	0.0950133	0.963212	0.0950134	0.964719	0.0950005	0.0158599	0.227716	0.444329	0.444329	FALSE	1	FALSE	1	FALSE	0.966345	FALSE	0.999704	FALSE	1	FALSE	1	0.489497	FALSE	0.970162	FALSE	0.973402	FALSE	0.970528
11421	Q8NDX9	LY6G5B	lymphocyte antigen 6 family member G5B	[u'NM_021221']	6	31638728	31640056	FALSE		chr6:31239585C>T (rs1050437)	2.9713e-08	TRUE	chr6:31639845C>A (rs11758242)	0.0345084	FALSE	0.811554	0.372191	0.811382	0.372324	0.814716	0.369711	0.00898617	0.478199	0.995678	0.0637059	0.995626	0.0640515	0.99663	0.0569556	0.0165623	0.252607	0.444353	0.444353	FALSE	1	FALSE	1	FALSE	0.977151	FALSE	0.999704	FALSE		FALSE	1	0.0677792	FALSE	0.894694	FALSE		FALSE	0.896829
5120	P51957	NEK4	NIMA related kinase 4	[u'NM_003157']	3	52745796	52804762	FALSE		chr3:52522512C>T (rs548036316)	3.29904e-05	FALSE	chr3:52794912A>C (rs772572206)	0.0269098	FALSE	0.654779	0.255047	0.654584	0.254948	0.658375	0.256837	0.0148123	0.266796	0.940239	0.145052	0.940143	0.145147	0.942014	0.143261	0.0129735	0.350179	0.444365	0.444365	FALSE	1	FALSE	1	FALSE	0.944411	FALSE	0.999704	FALSE	1	FALSE	1	0.308479	FALSE	0.956159	FALSE	0.962383	FALSE	0.956815
6031	Q01970	PLCB3	phospholipase C beta 3	[u'NM_000932']	11	64019122	64035025	FALSE	0.00313333	chr11:63523611G>A (rs140229299)	0.00213288	FALSE	chr11:64034960G>A (rs146327074)	0.0367542	FALSE	0.886891	0.193233	0.88677	0.193266	0.889111	0.192622	0.0121323	0.275593	0.997098	0.0311028	0.997083	0.0311881	0.99739	0.029484	0.0101246	0.420001	0.444375	0.444375	FALSE	1	FALSE	1	FALSE	0.948726	FALSE	0.999704	FALSE	1	FALSE	1	0.0724548	FALSE	0.903166	FALSE	0.912386	FALSE	0.905028
13468	Q96LP2	FAM81B	family with sequence similarity 81 member B	[u'NM_152548']	5	94727094	94785983	FALSE		chr5:95234370G>C (rs576028985)	2.44386e-05	FALSE	chr5:94749876A>C (rs201380898)	0.00468572	FALSE	0.708682	0.196813	0.708553	0.197012	0.711072	0.193102	0.0129133	0.259251	0.855642	0.10854	0.855632	0.108525	0.855835	0.108827	0.00187574	0.817461	0.444384	0.444384	FALSE	1	FALSE	1	FALSE	0.944264	FALSE	0.999704	FALSE	1	FALSE	1	0.239989	FALSE	0.949584	FALSE	0.956693	FALSE	0.950523
8727	Q6GMV2	SMYD5	SMYD family member 5	[u'NM_006062']	2	73441395	73453071	FALSE		chr2:73716617C>G (rs56136045)	0.000213251	FALSE	chr2:73446091T>C (rs531020819)	0.0295227	FALSE	0.988401	0.0700537	0.988398	0.0701223	0.988456	0.0687771	0.000835889	0.853055	0.99999	0.00226405	0.999992	0.0021568	0.999958	0.00372317	-0.0111275	0.203992	0.44441	0.44441	FALSE	1	FALSE	1	FALSE	0.993493	FALSE	0.999704	FALSE	1	FALSE	1	0.590384	FALSE	0.981268	FALSE	0.98261	FALSE	0.981485
13858	Q96SE7	ZNF347	zinc finger protein 347	[u'NM_032584']	19	53643564	53657000	FALSE		chr19:54030697T>C (rs2708758)	0.000300677	FALSE	chr19:53645545A>G (rs145395739)	0.0438396	FALSE	0.698009	0.116566	0.697892	0.11638	0.700167	0.11992	0.0192554	0.249591	0.903434	0.105726	0.903369	0.10571	0.904633	0.106016	0.0119358	0.45766	0.444429	0.444429	FALSE	1	FALSE	1	FALSE	0.936895	FALSE	0.999704	FALSE	1	FALSE	1	0.903064	FALSE	0.993888	FALSE	0.994009	FALSE	0.993934
4328	P35070	BTC	betacellulin	[u'NM_001316963']	4	75673254	75719535	FALSE		chr4:75974116G>A (rs17000150)	0.000716668	FALSE	chr4:75695294C>T (rs571393814)	0.053181	FALSE	0.678373	0.291809	0.678543	0.291829	0.675244	0.291433	-0.0113135	0.457687	0.984343	0.102395	0.984279	0.1025	0.985535	0.100429	0.0123797	0.330543	0.444505	0.444505	FALSE	1	FALSE	1	FALSE	0.973655	FALSE	0.999704	FALSE	1	FALSE	1	0.67379	FALSE	0.984517	FALSE	0.98593	FALSE	0.984665
10043	Q86UP6	CUZD1	CUB and zona pellucida like domains 1	[u'NM_022034']	10	124591797	124605359	FALSE		chr10:124339372A>T (rs370180386)	0.000812199	FALSE	chr10:124598650C>T (rs143659470)	0.0227807	FALSE	0.974923	0.113279	0.975015	0.11301	0.973234	0.118103	-0.015408	0.28228	0.999973	0.00469263	0.99997	0.00481789	1.00001	0.000254788	0.0126843	0.535899	0.444637	0.444637	FALSE	1	FALSE	1	FALSE	0.951053	FALSE	0.999704	FALSE	1	FALSE	1	0.658901	FALSE	0.983859	FALSE	0.985181	FALSE	0.98402
2131	O95249	GOSR1	golgi SNAP receptor complex member 1	[u'NM_001007024']	17	28804452	28849393	FALSE		chr17:28380769C>G (rs567983532)	0.00295361	FALSE	chr17:28847012A>G (rs559696942)	0.206674	FALSE	0.998796	0.0272923	0.998817	0.0270441	0.998413	0.0315167	-0.0137596	0.321118	1	6.95739e-06	1	6.99523e-06	1	6.21769e-06	0.0180132	0.424043	0.444712	0.444712	FALSE	1	FALSE	1	FALSE	0.953197	FALSE	0.999704	FALSE	1	FALSE	1	0.354731	FALSE	0.96252	FALSE	0.967714	FALSE	0.962991
12234	Q8WUN7	UBTD2	ubiquitin domain containing 2	[u'NM_152277']	5	171638837	171710669	FALSE		chr5:171766461G>A (rs374594864)	0.000303903	FALSE	chr5:171639099T>C (rs746236368)	0.267258	FALSE	0.965345	0.153755	0.965301	0.153818	0.966159	0.152592	0.00560346	0.656755	0.999778	0.0120673	0.999786	0.0118662	0.999623	0.0153066	-0.0119385	0.249658	0.444717	0.444717	FALSE	1	FALSE	1	FALSE	0.979676	FALSE	0.999704	FALSE	1	FALSE	1	0.749561	FALSE	0.987857	FALSE	0.989138	FALSE	0.987984
7663	Q3MIR4	TMEM30B	transmembrane protein 30B	[u'XM_090844']	14	61746813	61747865	FALSE		chr14:61679043C>A (rs35610231)	0.00038767	FALSE	chr14:61746823T>A (rs117362093)	0.191441	FALSE	0.93193	0.216674	0.931835	0.216812	0.933691	0.214093	0.00861439	0.525911	0.998618	0.0305547	0.998596	0.0307954	0.999016	0.0257152	0.0148102	0.235575	0.444821	0.444821	FALSE	1	FALSE	1	FALSE	0.978291	FALSE	0.999704	FALSE	1	FALSE	1	0.419728	FALSE	0.968439	FALSE	0.973026	FALSE	0.968951
9213	Q6UX27	VSTM1	V-set and transmembrane domain containing 1	[u'NM_198481']	19	54544218	54567031	FALSE		chr19:54692523G>A (rs36625)	4.69741e-05	FALSE	chr19:54561776G>C (rs201340122)	0.140852	FALSE	0.823685	0.124631	0.823797	0.124712	0.821627	0.123106	-0.0175064	0.284275	0.970513	0.0624667	0.97056	0.0624283	0.969639	0.0631638	-0.014674	0.328474	0.444825	0.444825	FALSE	1	FALSE	1	FALSE	0.951563	FALSE	0.999704	FALSE	1	FALSE	1	0.628559	FALSE	0.982443	FALSE	0.98412	FALSE	0.982634
5691	P62760	VSNL1	visinin like 1	[u'NM_003385']	2	17773342	17836658	FALSE	0.00891	chr2:17594283G>A (rs977874)	0.000832259	FALSE	chr2:17773383G>C (rs201755586)	0.196237	FALSE	0.999923	0.00223846	0.999921	0.00229198	0.999954	0.000735331	0.0190856	0.197413	1	3.03359e-09	1	3.0331e-09	1	3.04268e-09	0	0.811801	0.444834	0.444834	FALSE	1	FALSE	1	FALSE	0.920431	FALSE	0.999704	FALSE	1	FALSE	1	0.220897	FALSE	0.938717	FALSE	0.946596	FALSE	0.939809
8300	Q5T751	LCE1C	late cornified envelope 1C	[u'NM_178351']	1	152777601	152777954	FALSE		chr1:152883573G>A (rs139703221)	0.00254859	FALSE	chr1:152777908C>T (rs2006940)	0.153467	FALSE	0.88365	0.199963	0.883471	0.200077	0.886948	0.197819	0.017478	0.207655	0.995585	0.0401241	0.995581	0.0401395	0.995672	0.0398381	0.00229093	0.935775	0.444917	0.444917	FALSE	1	FALSE	1	FALSE	0.925034	FALSE	0.999704	FALSE	1	FALSE	1	0.560993	FALSE	0.978921	FALSE	0.980935	FALSE	0.979191
7148	Q15428	SF3A2	splicing factor 3a subunit 2	[u'NM_007165']	19	2243418	2248542	FALSE		chr19:1865673A>G (rs28626548)	1.03105e-06	FALSE	chr19:2248303G>A (rs115008403)	0.115255	FALSE	0.998854	0.0119933	0.998864	0.0119365	0.998657	0.0129931	-0.016602	0.24628	1	0.000188376	1	0.000193215	1	3.81567e-05	0.00513602	0.614838	0.445003	0.445003	FALSE	1	FALSE	1	FALSE	0.93638	FALSE	0.999704	FALSE	1	FALSE	1	0.179505	FALSE	0.930029	FALSE	0.939885	FALSE	0.931124
12505	Q92543	SNX19	sorting nexin 19	[u'NM_014758']	11	130748320	130785834	FALSE		chr11:130629343A>G (rs7926498)	0.00151212	FALSE	chr11:130785525G>A (rs201052866)	0.01066	FALSE	0.239951	0.211172	0.240155	0.211508	0.236191	0.204848	-0.0190374	0.203764	0.622655	0.352697	0.622846	0.352709	0.619136	0.352465	-0.010524	0.646773	0.445015	0.445015	FALSE	1	FALSE	1	FALSE	0.9239	FALSE	0.999704	FALSE	1	FALSE	1	0.888615	FALSE	0.992999	FALSE	0.993531	FALSE	0.993058
340	A6NK75	ZNF98	zinc finger protein 98	[u'NM_001098626']	19	22574321	22605026	FALSE		chr19:22940974A>T (rs531461646)	0.00088889	FALSE	chr19:22574445G>A (rs577683093)	0.0786587	FALSE	0.702926	0.203592	0.702781	0.20361	0.705601	0.203243	0.0138623	0.214712	0.952206	0.100284	0.952169	0.100315	0.952889	0.0997078	0.00720236	0.612831	0.445078	0.445078	FALSE	1	FALSE	1	FALSE	0.928397	FALSE	0.999704	FALSE	1	FALSE	1	0.770319	FALSE	0.987857	FALSE	0.989138	FALSE	0.987984
3917	P24588	AKAP5	A-kinase anchoring protein 5	[u'NM_004857']	14	64935113	64936393	FALSE		chr14:64537369C>T (rs548425233)	2.05213e-06	FALSE	chr14:64935983G>A (rs138067674)	0.0584047	FALSE	0.68828	0.0932093	0.688231	0.0932243	0.689182	0.0929282	0.0102186	0.388502	0.884462	0.0692399	0.884476	0.0692527	0.884194	0.0690021	-0.00409047	0.679899	0.445144	0.445144	FALSE	1	FALSE	1	FALSE	0.958695	FALSE	0.999704	FALSE	1	FALSE	1	0.798671	FALSE	0.988428	FALSE	0.989705	FALSE	0.988543
2718	P05556	ITGB1	integrin subunit beta 1	[u'NM_002211']	10	33190501	33224486	FALSE	0.0436207	chr10:33545464G>C (rs10827221)	0.00160646	FALSE	chr10:33218914T>A (rs41276074)	0.0105811	FALSE	0.998335	0.0165571	0.998346	0.0165869	0.998134	0.0159959	-0.0130373	0.291878	1	6.45832e-05	1	6.62417e-05	1	1.31571e-05	-0.00249627	0.48855	0.445164	0.445164	FALSE	1	FALSE	1	FALSE	0.951563	FALSE	0.999704	FALSE	1	FALSE	1	0.199631	FALSE	0.931826	FALSE	0.940536	FALSE	0.933013
11859	Q8TAE7	KCNG3	potassium voltage-gated channel modifier subfamily G member 3	[u'NM_172344']	2	42671077	42720641	FALSE	0.166667	chr2:43140961C>T (rs7609363)	0.00400941	FALSE	chr2:42720016C>T (rs562837515)	0.175528	FALSE	0.992892	0.0558088	0.992854	0.0559915	0.9936	0.0523222	0.0137627	0.211077	0.999989	0.00187324	0.999988	0.00192275	0.999997	0.000214741	0.00675325	0.682623	0.44521	0.44521	FALSE	1	FALSE	1	FALSE	0.925448	FALSE	0.999704	FALSE	1	FALSE	1	0.253432	FALSE	0.951392	FALSE	0.95882	FALSE	0.952309
13666	Q96PD6	MOGAT1	monoacylglycerol O-acyltransferase 1	[u'NM_058165']	2	223536505	223574606	FALSE		chr2:223981440G>A (rs77303438)	0.00479971	FALSE	chr2:223536578T>G (rs537710403)	0.108883	FALSE	0.565485	0.438748	0.565708	0.438742	0.561375	0.438823	-0.00987631	0.498952	0.949477	0.200181	0.949397	0.200308	0.95095	0.197813	0.00780479	0.394633	0.445426	0.445426	FALSE	1	FALSE	1	FALSE	0.978291	FALSE	0.999704	FALSE	1	FALSE	1	0.706564	FALSE	0.986679	FALSE	0.988176	FALSE	0.986793
9869	Q7Z628	NET1	neuroepithelial cell transforming 1	[u'NM_005863']	10	5454656	5498954	FALSE		chr10:5437416G>C (rs199609704)	0.000446529	FALSE	chr10:5498102C>T (rs34658946)	0.171214	FALSE	0.995834	0.0372688	0.995816	0.037343	0.996165	0.0358716	0.00952641	0.623986	1.00002	0.000644732	1.00002	0.000651064	1.00001	0.000514159	-0.0188989	0.21147	0.445455	0.445455	FALSE	1	FALSE	1	FALSE	0.979002	FALSE	0.999704	FALSE	1	FALSE	1	0.80385	FALSE	0.988428	FALSE	0.989705	FALSE	0.988543
14125	Q9BQ66	KRTAP4-12	keratin associated protein 4-12	[u'NM_031854']	17	39279772	39280374	FALSE		chr17:39777904G>T (rs767853340)	2.23052e-05	FALSE	chr17:39280274G>T (rs139615301)	0.0858884	FALSE	0.972352	0.129245	0.972244	0.129482	0.974331	0.124792	0.0164116	0.341979	1.00025	0.00732545	1.00024	0.00750699	1.00031	0.00200961	0.0127992	0.439278	0.445463	0.445463	FALSE	1	FALSE	1	FALSE	0.953197	FALSE	0.999704	FALSE	1	FALSE	1	0.64534	FALSE	0.983503	FALSE	0.984679	FALSE	0.983679
9669	Q7L804	RAB11FIP2	RAB11 family interacting protein 2	[u'NM_014904']	10	119768512	119805674	FALSE		chr10:119995180A>G (rs933014)	0.0049353	FALSE	chr10:119774614T>C (rs779295613)	0.0169054	FALSE	0.983639	0.0736058	0.983708	0.0734206	0.982365	0.0769272	-0.0178558	0.227381	0.99998	0.00294802	0.999979	0.0030269	1	6.58886e-05	0.0108582	0.700893	0.445488	0.445488	FALSE	1	FALSE	1	FALSE	0.929613	FALSE	0.999704	FALSE	1	FALSE	1	0.420781	FALSE	0.968678	FALSE	0.973228	FALSE	0.969189
2368	O96005	CLPTM1	CLPTM1, transmembrane protein	[u'NM_001294']	19	45458653	45496152	FALSE	0.00473333	chr19:45410911T>G (rs769451)	0.00103115	FALSE	chr19:45495982G>A (rs147801301)	0.0270927	FALSE	0.996533	0.0383561	0.996515	0.0385558	0.99687	0.0344687	0.00970283	0.575071	1	0.000141505	1	0.000144503	1	6.4981e-05	0.0127685	0.24508	0.445503	0.445503	FALSE	1	FALSE	1	FALSE	0.978833	FALSE	0.999704	FALSE	1	FALSE	1	0.722693	FALSE	0.987857	FALSE	0.989138	FALSE	0.987984
10970	Q8N556	AFAP1	actin filament associated protein 1	[u'NM_021638']	4	7765495	7873805	FALSE	0.0152812	chr4:7353052C>T (rs13110208)	0.00109065	FALSE	chr4:7770660C>T (rs145262268)	0.00851344	FALSE	0.853562	0.167079	0.853529	0.167064	0.854174	0.167354	0.00385626	0.60993	0.99092	0.0407093	0.990889	0.0407992	0.991487	0.0390114	0.0149746	0.216596	0.445555	0.445555	FALSE	1	FALSE	1	FALSE	0.979002	FALSE	0.999704	FALSE	1	FALSE	1	0.915724	FALSE	0.994564	FALSE	0.994766	FALSE	0.994606
620	F8W1W9	NPIPB9	nuclear pore complex interacting protein family member B9	[u'NM_001287250']	16	28763889	28784073	FALSE		chr16:28970053A>T (rs536656003)	0.000307117	FALSE	chr16:28777434G>T (rs549480804)	0.842554	FALSE	0.988699	0.0718951	0.988716	0.0718973	0.988392	0.0718535	-0.00451376	0.835296	0.99997	0.00325586	0.999972	0.00330811	0.99993	0.00206843	-0.0154694	0.204311	0.445582	0.445582	FALSE	1	FALSE	1	FALSE	0.99237	FALSE	0.999704	FALSE	1	FALSE	1	0.796227	FALSE	0.988428	FALSE	0.989705	FALSE	0.988543
12739	Q969M2	GJA10	gap junction protein alpha 10	[u'NM_032602']	6	90604188	90605816	FALSE		chr6:90315953A>G (rs12206960)	0.000700255	FALSE	chr6:90605545G>A (rs560104434)	0.00488265	FALSE	0.969212	0.1464	0.969326	0.145954	0.967126	0.15438	-0.0146462	0.331984	0.999809	0.0118565	0.999803	0.0117957	0.999922	0.0129254	0.00965357	0.482895	0.445771	0.445771	FALSE	1	FALSE	1	FALSE	0.953197	FALSE	0.999704	FALSE	1	FALSE	1	0.258813	FALSE	0.952281	FALSE	0.959519	FALSE	0.953173
4466	P37287	PIGA	phosphatidylinositol glycan anchor biosynthesis class A	[u'NM_002641']	X	15339631	15350052	FALSE		chrX:15301713G>A (rs145832401)	0.00748657	FALSE	chrX:15349536C>T (rs752395232)	0.323784	FALSE	0.984258	0.0784278	0.984239	0.0784741	0.984608	0.0775697	0.00473028	0.676064	0.988819	0.0556239	0.988805	0.0556587	0.989078	0.054978	0.00494232	0.666934	0.445772	0.445772	FALSE	1	FALSE	1	FALSE	0.979833	FALSE	0.999704	FALSE	1	FALSE	1	0.694978	FALSE	0.986587	FALSE	0.988154	FALSE	0.986714
4862	P49190	PTH2R	parathyroid hormone 2 receptor	[u'NM_005048']	2	209271769	209358381	FALSE		chr2:209036724C>T (rs559550517)	0.000644171	FALSE	chr2:209271796G>A (rs141998745)	0.0584383	FALSE	0.904073	0.278093	0.904259	0.277765	0.900638	0.284037	-0.0128889	0.341261	0.997799	0.0440288	0.997827	0.043697	0.997286	0.0497457	-0.0115532	0.324311	0.445903	0.445903	FALSE	1	FALSE	1	FALSE	0.953197	FALSE	0.999704	FALSE	1	FALSE	1	0.52004	FALSE	0.97495	FALSE	0.977834	FALSE	0.975258
5244	P54289	CACNA2D1	calcium voltage-gated channel auxiliary subunit alpha2delta 1	[u'NM_000722']	7	81579711	82072775	FALSE	0.166667	chr7:81372773C>A (rs560215969)	0.00500599	FALSE	chr7:81693666T>C (rs554328745)	0.00970554	FALSE	0.992319	0.0425068	0.992292	0.0426238	0.992821	0.0402871	0.0127439	0.321397	0.999991	0.00153112	0.99999	0.00156723	1.00001	0.000531335	0.0148228	0.411241	0.445977	0.445977	FALSE	1	FALSE	1	FALSE	0.953197	FALSE	0.999704	FALSE	1	FALSE	1	0.694548	FALSE	0.986587	FALSE	0.988154	FALSE	0.986714
8108	Q5K130	CLLU1OS	chronic lymphocytic leukemia up-regulated 1 opposite strand	[u'NM_001025232']	12	92814789	92821922	FALSE		chr12:93060715T>C (rs1463603)	0.00183906	FALSE	chr12:92814790A>G (rs762539325)	0.175132	FALSE	0.999421	0.0092249	0.999424	0.00911538	0.999354	0.0110504	-0.00694953	0.412339	1	9.27957e-06	1	8.98501e-06	1	1.36104e-05	0.0103373	0.332047	0.445996	0.445996	FALSE	1	FALSE	1	FALSE	0.965876	FALSE	0.999704	FALSE	1	FALSE	1	0.19368	FALSE	0.930844	FALSE	0.939885	FALSE	0.931864
4388	P35580	MYH10	myosin heavy chain 10	[u'NM_001256012']	17	8379125	8526564	FALSE	0.0231481	chr17:8172015C>T (rs574618575)	3.43251e-05	FALSE	chr17:8381708A>G (rs776800717)	0.0208563	FALSE	0.989127	0.0496779	0.989145	0.0496921	0.988794	0.0494139	-0.00707873	0.909736	1.00002	0.00205422	1.00002	0.00200439	0.999981	0.0028188	-0.0148662	0.207444	0.446022	0.446022	FALSE	1	FALSE	1	FALSE	0.993931	FALSE	0.999704	FALSE	1	FALSE	1	0.253259	FALSE	0.951346	FALSE	0.95882	FALSE	0.952269
2353	O95985	TOP3B	topoisomerase (DNA) III beta	[u'NM_003935']	22	22311489	22330081	FALSE		chr22:22151939A>C (rs78907487)	0.000211011	FALSE	chr22:22318660G>A (rs116017020)	0.131006	FALSE	0.782562	0.230942	0.782367	0.231044	0.786156	0.229025	0.0164721	0.215118	0.992091	0.0477347	0.99208	0.047633	0.992278	0.0495703	0.00407326	0.952401	0.44604	0.44604	FALSE	1	FALSE	1	FALSE	0.928762	FALSE	0.999704	FALSE	1	FALSE	1	0.329573	FALSE	0.95827	FALSE	0.963801	FALSE	0.958875
8944	Q6P2D0	ZFP1	ZFP1 zinc finger protein	[u'NM_153688']	16	75186850	75204229	FALSE		chr16:75269325C>A (rs16957558)	7.74756e-05	FALSE	chr16:75203505G>C (rs549463770)	0.052332	FALSE	0.99188	0.0474307	0.991843	0.0475815	0.992554	0.0445541	0.0154195	0.254908	1	0.000952505	1	0.00097731	1	0.000158416	0.00630032	0.576235	0.446075	0.446075	FALSE	1	FALSE	1	FALSE	0.939753	FALSE	0.999704	FALSE	1	FALSE	1	0.667288	FALSE	0.984059	FALSE	0.985371	FALSE	0.984208
974	O14949	UQCRQ	ubiquinol-cytochrome c reductase complex III subunit VII	[u'NM_014402']	5	132202574	132203271	FALSE		chr5:131729933G>A (rs150775371)	0.00501835	FALSE	chr5:132202683A>G (rs201606663)	0.14463	FALSE	0.99942	0.010868	0.999412	0.010978	0.999575	0.00859233	0.0165132	0.204237	1	9.32106e-06	1	9.54081e-06	1	3.2402e-06	0.0167316	0.934078	0.446244	0.446244	FALSE	1	FALSE	1	FALSE	0.9239	FALSE	0.999704	FALSE	1	FALSE	1	0.2754	FALSE	0.954486	FALSE	0.960799	FALSE	0.955289
6989	Q14957	GRIN2C	glutamate ionotropic receptor NMDA type subunit 2C	[u'NM_000835']	17	72838577	72851231	FALSE	0.166667	chr17:72739283G>A (rs146780541)	0.00233815	FALSE	chr17:72848653G>A (rs201199917)	0.0150177	FALSE	0.869289	0.132025	0.869313	0.131997	0.868847	0.132535	-0.00352131	0.593805	0.988865	0.0421741	0.9889	0.0421107	0.988219	0.0433202	-0.0159407	0.213144	0.446329	0.446329	FALSE	1	FALSE	1	FALSE	0.979002	FALSE	0.999704	FALSE	1	FALSE	1	0.489324	FALSE	0.970162	FALSE	0.973402	FALSE	0.970528
12532	Q92599	SEPT8	septin 8	[u'XM_034872']	5	132087711	132112829	FALSE		chr5:131729933G>A (rs150775371)	0.00501835	FALSE	chr5:132087828G>C (rs553274041)	0.00649985	FALSE	0.985509	0.0946571	0.985432	0.094881	0.986923	0.0904204	0.0160849	0.255443	0.999957	0.00521496	0.99996	0.00504853	0.999903	0.00765971	-0.0088026	0.631138	0.446367	0.446367	FALSE	1	FALSE	1	FALSE	0.940028	FALSE	0.999704	FALSE	1	FALSE	1	0.08464	FALSE	0.906467	FALSE	0.917989	FALSE	0.90818
8481	Q5VVH5	IRAK1BP1	interleukin 1 receptor associated kinase 1 binding protein 1	[u'XM_059729']	6	79577294	79608048	FALSE		chr6:79167945G>A (rs12210397)	0.0123489	FALSE	chr6:79577544C>T (rs61729435)	0.0367926	FALSE	0.971819	0.0862773	0.971901	0.0861432	0.970311	0.0886995	-0.0181758	0.204305	0.999747	0.00782834	0.999748	0.00779871	0.999725	0.00835549	-0.00282466	0.871561	0.44642	0.44642	FALSE	1	FALSE	1	FALSE	0.9239	FALSE	0.999704	FALSE	1	FALSE	1	0.240728	FALSE	0.949584	FALSE	0.956693	FALSE	0.950523
16294	Q9NXW9	ALKBH4	alkB homolog 4, lysine demethylase	[u'NM_017621']	7	102097844	102105283	FALSE		chr7:102098083G>A (rs562211133)	0.00196672	FALSE	chr7:102098083G>A (rs562211133)	0.00196672	FALSE	0.770889	0.350507	0.771175	0.350385	0.765625	0.352719	-0.0157866	0.23844	0.98295	0.106527	0.982942	0.106558	0.983081	0.105943	0.0013054	0.866574	0.44644	0.44644	FALSE	1	FALSE	1	FALSE	0.930456	FALSE	0.999704	FALSE	1	FALSE	1	0.972754	FALSE	1	FALSE	1	FALSE	1
6299	Q08AH3	ACSM2A	acyl-CoA synthetase medium-chain family member 2A	[u'NM_001010845']	16	20471437	20497997	FALSE		chr16:20926918G>A (rs145052696)	0.000311234	FALSE	chr16:20497944C>T (rs144468742)	0.00342203	FALSE	0.0775928	0.120291	0.077599	0.120315	0.0774777	0.119849	-0.00101041	0.80573	0.737431	0.3673	0.737208	0.367399	0.741546	0.365444	0.01184	0.204681	0.446464	0.446464	FALSE	1	FALSE	1	FALSE	0.991647	FALSE	0.999704	FALSE	1	FALSE	1	0.463856	FALSE	0.970162	FALSE	0.973402	FALSE	0.970528
14290	Q9BT22	ALG1	ALG1, chitobiosyldiphosphodolichol beta-mannosyltransferase	[u'NM_019109']	16	5121851	5134879	FALSE	0.0112845	chr16:5037624G>T (rs551719538)	0.000388678	FALSE	chr16:5129074A>G (rs192564717)	0.015203	FALSE	0.90674	0.132867	0.906662	0.132881	0.908193	0.132585	0.0115376	0.38145	0.998808	0.0183287	0.998821	0.0183231	0.99857	0.0184297	-0.0136909	0.368291	0.446556	0.446556	FALSE	1	FALSE	1	FALSE	0.957295	FALSE	0.999704	FALSE	1	FALSE	1	0.265844	FALSE	0.953076	FALSE	0.95956	FALSE	0.95391
576	C9JSJ3	BHMG1	basic helix-loop-helix and HMG-box containing 1	[u'NM_001310124']	19	46238635	46267373	FALSE		chr19:46280838G>C (rs149803658)	0.000225739	FALSE	chr19:46257020G>A (rs187067960)	0.080965	FALSE	0.739799	0.196721	0.739877	0.196709	0.738367	0.196935	-0.00767231	0.529475	0.97195	0.0768116	0.971997	0.0767997	0.971085	0.0770268	-0.0118522	0.238165	0.446598	0.446598	FALSE	1	FALSE	1	FALSE	0.978291	FALSE	0.999704	FALSE	1	FALSE	1	0.427312	FALSE	0.96936	FALSE	0.973402	FALSE	0.969843
7696	Q3ZAQ7	VMA21	VMA21, vacuolar ATPase assembly factor	[u'NM_001017980']	X	150565781	150573527	FALSE		chrX:150220280G>A (rs5924863)	0.00394357	FALSE	chrX:150573406A>G (rs141926826)	0.431044	FALSE	0.999785	0.0126479	0.999776	0.0129758	0.99996	0.00226066	0.0197819	0.446614	0.999798	0.0118876	0.999789	0.0121958	0.999963	0.00212477	0.0197805	0.446614		0.446614	FALSE	1	FALSE		FALSE	0.970218	FALSE	0.999704	FALSE	1	FALSE	1	0.38474	FALSE	0.964914	FALSE	0.970108	FALSE	0.965377
14746	Q9BZQ8	FAM129A	family with sequence similarity 129 member A	[u'NM_052966']	1	184764114	184943488	FALSE		chr1:184764812C>T (rs370408065)	0.000130795	FALSE	chr1:184764812C>T (rs370408065)	0.000130795	FALSE	0.898755	0.197848	0.898874	0.197716	0.896556	0.200255	-0.011652	0.206368	0.997433	0.0331791	0.997427	0.0332068	0.997555	0.0326634	0.00388904	0.921726	0.446616	0.446616	FALSE	1	FALSE	1	FALSE	0.924773	FALSE	0.999704	FALSE	1	FALSE	1	0.792179	FALSE	0.988428	FALSE	0.989705	FALSE	0.988543
17341	Q9UPG8	PLAGL2	PLAG1 like zinc finger 2	[u'NM_002657']	20	30784258	30789981	FALSE	0.00288333	chr20:30385267G>A (rs34482966)	0.000416824	FALSE	chr20:30789923T>C (rs530454072)	0.00439172	FALSE	0.997611	0.0250422	0.997636	0.0249121	0.997159	0.0273264	-0.0182253	0.262243	0.999993	0.00168419	0.999993	0.00171858	0.99999	0.000824495	-0.00225535	0.511319	0.446766	0.446766	FALSE	1	FALSE	1	FALSE	0.944411	FALSE	0.999704	FALSE	1	FALSE	1	0.307309	FALSE	0.956159	FALSE	0.962383	FALSE	0.956815
7295	Q16288	NTRK3	neurotrophic receptor tyrosine kinase 3	[u'NM_001007156']	15	88420169	88799384	FALSE	0.132907	chr15:88952919G>T (rs117068909)	0.000341906	FALSE	chr15:88690565C>A (rs199653024)	0.0743008	FALSE	0.990195	0.0603219	0.99023	0.059994	0.989541	0.0660709	-0.0109262	0.434945	0.999996	0.000880816	0.999995	0.000903358	1	0.000185918	0.0150803	0.353602	0.446769	0.446769	FALSE	1	FALSE	1	FALSE	0.969269	FALSE	0.999704	FALSE	1	FALSE	1	0.61337	FALSE	0.982443	FALSE	0.984083	FALSE	0.982634
5315	P55210	CASP7	caspase 7	[u'NM_033338']	10	115457253	115489296	FALSE	0.00853915	chr10:115381696G>A (rs552065768)	0.00293803	FALSE	chr10:115457335G>A (rs115389257)	0.0949749	FALSE	0.538444	0.423453	0.538174	0.423465	0.54343	0.423208	0.0124176	0.20438	0.941553	0.213771	0.941494	0.213836	0.94263	0.212569	0.00532715	0.720642	0.446859	0.446859	FALSE	1	FALSE	1	FALSE	0.923976	FALSE	0.999704	FALSE	1	FALSE	1	0.19167	FALSE	0.930341	FALSE	0.939885	FALSE	0.931384
13254	Q96HU8	DIRAS2	DIRAS family GTPase 2	[u'NM_017594']	9	93375513	93376109	FALSE		chr9:93266717T>C (rs73650484)	0.000568174	FALSE	chr9:93375805T>C (rs567589045)	0.373144	FALSE	0.999984	0.00216131	0.999983	0.00221909	0.999998	8.60855e-05	0.00918564	0.254375	1	1.48455e-09	1	1.50355e-09	1	1.07575e-09	0	0.575183	0.44693	0.44693	FALSE	1	FALSE	1	FALSE	0.939753	FALSE	0.999704	FALSE	1	FALSE	1	0.815138	FALSE	0.989712	FALSE	0.990951	FALSE	0.989818
5261	P54756	EPHA5	EPH receptor A5	[u'NM_004439']	4	66189835	66535460	FALSE	0.0474537	chr4:66062283G>T (rs77765880)	0.0128926	FALSE	chr4:66218804C>T (rs759048340)	0.0288812	FALSE	0.814552	0.253983	0.814605	0.2538	0.813583	0.257342	-0.00399989	0.780893	0.997754	0.0305785	0.99778	0.0302668	0.997263	0.035837	-0.0155997	0.206845	0.446988	0.446988	FALSE	1	FALSE	1	FALSE	0.990633	FALSE	0.999704	FALSE	1	FALSE	1	0.183301	FALSE	0.930029	FALSE	0.939885	FALSE	0.931124
15945	Q9NRR4	DROSHA	drosha ribonuclease III	[u'NM_013235']	5	31401542	31529166	FALSE	0.0993971	chr5:31983674C>T (rs189114304)	0.000254008	FALSE	chr5:31521240T>C (rs574385750)	0.0452762	FALSE	0.792826	0.120902	0.79292	0.120926	0.7911	0.120456	-0.0150756	0.245762	0.958844	0.073679	0.958876	0.0736633	0.958265	0.0739664	-0.00826705	0.399427	0.447342	0.447342	FALSE	1	FALSE	1	FALSE	0.93638	FALSE	0.999704	FALSE	1	FALSE	1	0.0963859	FALSE	0.915095	FALSE	0.926227	FALSE	0.916576
17400	Q9UQ80	PA2G4	proliferation-associated 2G4	[u'NM_006191']	12	56498522	56506669	FALSE	0.0144216	chr12:56722060T>G (rs1918496)	0.000160575	FALSE	chr12:56500776A>G (rs148811324)	0.178756	FALSE	0.787885	0.398123	0.787887	0.398104	0.787838	0.398474	-0.000123313	0.906182	0.986946	0.10861	0.986889	0.108827	0.988	0.104537	0.0104079	0.231363	0.4474	0.4474	FALSE	1	FALSE	1	FALSE	0.993931	FALSE	0.999704	FALSE	1	FALSE	1	1	FALSE	1	FALSE	1	FALSE	1
9553	Q709F0	ACAD11	acyl-CoA dehydrogenase family member 11	[u'NM_032169']	3	132277818	132378595	FALSE		chr3:132822811A>T (rs73211517)	0.00297425	FALSE	chr3:132294680G>T (rs36121581)	0.036834	FALSE	0.287551	0.121968	0.287658	0.121899	0.285563	0.123217	-0.017098	0.221901	0.565727	0.221358	0.565557	0.221188	0.568852	0.224447	0.0147897	0.279103	0.447433	0.447433	FALSE	1	FALSE	1	FALSE	0.929613	FALSE	0.999704	FALSE	1	FALSE	1	0.430084	FALSE	0.96936	FALSE	0.973402	FALSE	0.969843
1063	O15212	PFDN6	prefoldin subunit 6	[u'NM_014260']	6	33257634	33258619	FALSE		chr6:33250476C>A (rs469064)	8.34049e-05	FALSE	chr6:33257969C>T (rs138004803)	0.293819	FALSE	0.99313	0.0722881	0.993168	0.0720826	0.992429	0.0759736	-0.00997655	0.213517	0.999983	0.00343214	0.999982	0.00352402	1	1.70091e-09	0.00729552	0.992647	0.44744	0.44744	FALSE	1	FALSE	1	FALSE	0.927292	FALSE	1	FALSE	1	FALSE	1	0.214176	FALSE	0.935721	FALSE	0.944485	FALSE	0.936853
9770	Q7Z3S7	CACNA2D4	calcium voltage-gated channel auxiliary subunit alpha2delta 4	[u'NM_172364']	12	1902824	2027639	FALSE		chr12:1989029G>A (Affx-80244260)	0.00171854	FALSE	chr12:1955795G>T (rs201035458)	0.0115949	FALSE	0.744592	0.0693197	0.744636	0.0690545	0.743775	0.0740319	-0.0120223	0.371228	0.89207	0.0654241	0.892009	0.0653627	0.893181	0.0665365	0.0177687	0.28304	0.447446	0.447446	FALSE	1	FALSE	1	FALSE	0.953449	FALSE	0.999704	FALSE	1	FALSE	1	0.569489	FALSE	0.980082	FALSE	0.982028	FALSE	0.980342
12761	Q969T3	SNX21	sorting nexin family member 21	[u'NM_033421']	20	44462559	44469949	FALSE		chr20:44692145C>T (rs35315891)	0.00166439	FALSE	chr20:44469768T>G (rs555164547)	0.00228939	FALSE	0.720318	0.159862	0.720468	0.159884	0.717554	0.159417	-0.0182517	0.206935	0.934378	0.101428	0.934388	0.101433	0.934185	0.101336	-0.00200417	0.69464	0.447623	0.447623	FALSE	1	FALSE	1	FALSE	0.924773	FALSE	0.999704	FALSE	1	FALSE	1	0.689136	FALSE	0.985872	FALSE	0.987221	FALSE	0.986004
6851	Q14330	GPR18	G protein-coupled receptor 18	[u'NM_001098200']	13	99907134	99908126	FALSE	0.0444482	chr13:100070294C>T (rs117598181)	0.00141633	FALSE	chr13:99907913T>C (rs571822303)	0.00515239	FALSE	0.987079	0.0967217	0.987157	0.0964171	0.98564	0.102162	-0.015277	0.264803	0.999969	0.0048867	0.999967	0.00501752	1	2.20334e-05	0.00934063	0.603747	0.44764	0.44764	FALSE	1	FALSE	1	FALSE	0.944411	FALSE	0.999704	FALSE	1	FALSE	1	0.0452705	FALSE	0.838068	FALSE	0.850658	FALSE	0.841136
1331	O43660	PLRG1	pleiotropic regulator 1	[u'NM_002669']	4	155457840	155471460	FALSE		chr4:155237101T>G (rs138544969)	0.000328981	FALSE	chr4:155458569C>T (rs144644967)	0.0115904	FALSE	0.99547	0.0321606	0.995494	0.0319868	0.995038	0.0352064	-0.0135547	0.230926	0.999996	0.000769867	0.999996	0.000790478	1	4.8449e-06	0.00810421	0.702791	0.447667	0.447667	FALSE	1	FALSE	1	FALSE	0.929613	FALSE	0.999704	FALSE	1	FALSE	1	0.549695	FALSE	0.978154	FALSE	0.980394	FALSE	0.978437
2559	P02753	RBP4	retinol binding protein 4	[u'NM_006744']	10	95351835	95360785	FALSE	0.0115369	chr10:95791321T>C (rs531313054)	0.00037352	FALSE	chr10:95360745C>T (rs560465876)	0.187313	FALSE	0.996472	0.0502683	0.99643	0.0505422	0.997259	0.0449172	0.0173419	0.205828	0.999999	0.000420278	0.999999	0.00043153	1	5.23386e-07	0.00449274	0.801203	0.447746	0.447746	FALSE	1	FALSE	1	FALSE	0.924773	FALSE	0.999704	FALSE	1	FALSE	1	0.348131	FALSE	0.960913	FALSE	0.966852	FALSE	0.961457
4042	P28066	PSMA5	proteasome subunit alpha 5	[u'NM_002790']	1	109944638	109968952	FALSE	0.00688333	chr1:110119732C>T (rs6537837)	0.00044246	FALSE	chr1:109957898T>C (rs149642021)	0.575109	FALSE	0.999677	0.013799	0.999672	0.0138966	0.999772	0.0118576	0.00780278	0.553804	1	3.92395e-09	1	3.99378e-09	1	2.28201e-09	0	0.21309	0.447764	0.447764	FALSE	1	FALSE	1	FALSE	0.978833	FALSE	0.999704	FALSE	1	FALSE	1	0.604536	FALSE	0.981268	FALSE	0.982679	FALSE	0.981485
7149	Q15431	SYCP1	synaptonemal complex protein 1	[u'NM_003176']	1	115398086	115537637	FALSE	0.00955	chr1:115680928A>C (rs12126608)	0.00663074	FALSE	chr1:115417155A>T (rs200957244)	0.0353842	FALSE	0.961427	0.089767	0.961377	0.0898474	0.962358	0.0882673	0.0110173	0.603456	0.999711	0.00771744	0.999704	0.00778198	0.999836	0.0064117	0.0185757	0.233907	0.447846	0.447846	FALSE	1	FALSE	1	FALSE	0.979002	FALSE	0.999704	FALSE	1	FALSE	1	0.547215	FALSE	0.978154	FALSE	0.980394	FALSE	0.978437
3366	P14317	HCLS1	hematopoietic cell-specific Lyn substrate 1	[u'NM_005335']	3	121350696	121377194	FALSE		chr3:121137240C>T (rs182836802)	0.000617278	FALSE	chr3:121351257C>T (rs77852202)	0.00953893	FALSE	0.265371	0.16767	0.265515	0.167755	0.262731	0.166063	-0.0166801	0.20873	0.751507	0.204754	0.751461	0.204778	0.75235	0.204312	0.00434217	0.59261	0.447964	0.447964	FALSE	1	FALSE	1	FALSE	0.925448	FALSE	0.999704	FALSE	1	FALSE	1	0.113203	FALSE	0.920914	FALSE	0.933326	FALSE	0.922519
10663	Q8IZD6	SLC22A15	solute carrier family 22 member 15	[u'NM_018420']	1	116519249	116609726	FALSE		chr1:116206836G>C (rs555914402)	0.000511299	FALSE	chr1:116609220C>T (rs541129652)	0.0359233	FALSE	0.823574	0.314105	0.823696	0.313959	0.821332	0.316764	-0.00749413	0.476264	0.992646	0.0630994	0.992687	0.062797	0.99188	0.0684282	-0.0122807	0.229444	0.447999	0.447999	FALSE	1	FALSE	1	FALSE	0.977151	FALSE	0.999704	FALSE	1	FALSE	1	0.0593046	FALSE	0.881873	FALSE	0.894067	FALSE	0.884352
6734	Q13835	PKP1	plakophilin 1	[u'NM_000299']	1	201252831	201297961	FALSE	0.00704815	chr1:201779161G>A (rs572999947)	0.000297821	FALSE	chr1:201294953G>A (rs201628992)	0.00739535	FALSE	0.603381	0.430007	0.603714	0.429942	0.597246	0.431165	-0.0150235	0.268891	0.959876	0.181488	0.959842	0.181555	0.960499	0.180239	0.00363628	0.756646	0.448047	0.448047	FALSE	1	FALSE	1	FALSE	0.944411	FALSE	0.999704	FALSE	1	FALSE	1	0.836565	FALSE	0.990806	FALSE	0.992114	FALSE	0.990898
1497	O60476	MAN1A2	mannosidase alpha class 1A member 2	[u'NM_006699']	1	117910806	118065576	FALSE	0.00113333	chr1:118326544G>A (rs113374882)	0.00214936	FALSE	chr1:118035850A>G (rs149692697)	0.11653	FALSE	0.972896	0.0855303	0.972857	0.085654	0.973623	0.083216	0.00906876	0.337513	1.00003	0.0036402	1.00003	0.00369296	0.999994	0.00247389	-0.0113782	0.363198	0.448103	0.448103	FALSE	1	FALSE	1	FALSE	0.953197	FALSE	0.999704	FALSE	1	FALSE	1	0.823847	FALSE	0.98992	FALSE	0.991112	FALSE	0.990018
17404	Q9UQB3	CTNND2	catenin delta 2	[u'NM_001332']	5	10973568	11903965	FALSE	0.0679605	chr5:11282141C>T (rs56155)	0.00068609	FALSE	chr5:11732309G>A (5:11732309_G_A)	0.025439	FALSE	0.994716	0.0385594	0.994707	0.0386477	0.994892	0.0368934	0.00490806	0.529424	1.00001	0.000812312	1.00001	0.000205326	0.999965	0.00347003	-0.0177264	0.327725	0.448229	0.448229	FALSE	1	FALSE	1	FALSE	0.978291	FALSE	0.999704	FALSE	1	FALSE	1	0.404784	FALSE	0.966846	FALSE	0.971755	FALSE	0.967387
17960	Q9Y6A9	SPCS1	signal peptidase complex subunit 1	[u'NM_014041']	3	52740263	52741825	FALSE		chr3:52522512C>T (rs548036316)	3.29904e-05	FALSE	chr3:52740272C>T (rs142762908)	0.770384	FALSE	0.99641	0.0438053	0.996426	0.0437141	0.996121	0.0454514	-0.00683049	0.780234	1	5.32472e-09	1	5.31587e-09	1	5.48526e-09	0	0.746793	0.448236	0.448236	FALSE	1	FALSE	1	FALSE	0.990633	FALSE	0.999704	FALSE	1	FALSE	1	0.827168	FALSE	0.98992	FALSE	0.991112	FALSE	0.990018
14819	Q9C0J9	BHLHE41	basic helix-loop-helix family member e41	[u'NM_030762']	12	26275002	26277712	FALSE	0.00848333	chr12:26580929G>A (rs61751236)	0.000583966	FALSE	chr12:26277504G>A (rs543072526)	0.141189	FALSE	0.826374	0.127482	0.826446	0.127457	0.825041	0.127919	-0.0110024	0.249963	0.969795	0.0550389	0.96981	0.055028	0.96952	0.0552399	-0.0052584	0.446453	0.448241	0.448241	FALSE	1	FALSE	1	FALSE	0.937731	FALSE	0.999704	FALSE	1	FALSE	1	0.657623	FALSE	0.983859	FALSE	0.985181	FALSE	0.98402
4400	P35658	NUP214	nucleoporin 214	[u'NM_005085']	9	134001092	134108871	FALSE	0.0578704	chr9:133933901C>A (rs11244267)	0.0041174	FALSE	chr9:134003803C>T (rs58363837)	0.0342018	FALSE	0.875183	0.0611878	0.875221	0.0612179	0.874473	0.060627	-0.0122715	0.24394	0.968492	0.0356985	0.968476	0.0356968	0.968792	0.0357278	0.00885082	0.638818	0.448376	0.448376	FALSE	1	FALSE	1	FALSE	0.933867	FALSE	0.999704	FALSE	1	FALSE	1	0.610599	FALSE	0.982002	FALSE	0.983456	FALSE	0.982213
11928	Q8TBF2	FAM213B	family with sequence similarity 213 member B	[u'NM_152371']	1	2518325	2520863	FALSE		chr1:2282990C>T (rs2036082)	0.000302956	FALSE	chr1:2519989G>T (rs141104076)	0.260964	FALSE	0.99862	0.0225498	0.998605	0.0228325	0.998905	0.016493	0.0150893	0.296769	1	2.90377e-05	1	2.91497e-05	1	2.68885e-05	0.0127533	0.47599	0.448442	0.448442	FALSE	1	FALSE	1	FALSE	0.951563	FALSE	0.999704	FALSE	1	FALSE	1	0.64349	FALSE	0.983503	FALSE	0.984679	FALSE	0.983679
1060	O15205	UBD	ubiquitin D	[u'NM_006398']	6	29523660	29527478	FALSE		chr6:29912856A>T (rs2231119)	0.000145545	FALSE	chr6:29523835C>T (rs371483093)	0.032288	FALSE	0.20897	0.254343	0.208856	0.253891	0.211071	0.262534	0.00857861	0.58604	0.817342	0.313199	0.817102	0.313182	0.82177	0.313486	0.0148973	0.247979	0.44853	0.44853	FALSE	1	FALSE	1	FALSE	0.979002	FALSE	0.999704	FALSE	1	FALSE	1	0.549495	FALSE	0.978154	FALSE	0.980394	FALSE	0.978437
943	O14836	TNFRSF13B	TNF receptor superfamily member 13B	[u'NM_012452']	17	16842864	16875389	FALSE	0	chr17:17041350C>T (rs149713040)	0.000489598	FALSE	chr17:16842872G>A (rs146392507)	0.0292571	FALSE	0.928462	0.174229	0.928324	0.174593	0.931006	0.167361	0.0156879	0.243365	0.999139	0.0127126	0.999141	0.0125112	0.999088	0.015977	-0.00374266	0.677032	0.448538	0.448538	FALSE	1	FALSE	1	FALSE	0.933731	FALSE	0.999704	FALSE	1	FALSE	1	0.776886	FALSE	0.987857	FALSE	0.989138	FALSE	0.987984
1460	O60307	MAST3	microtubule associated serine/threonine kinase 3	[u'XM_038150']	19	18208603	18260533	FALSE		chr19:17943490G>A (rs200077579)	0.000126263	FALSE	chr19:18260262G>A (rs569961100)	0.0189771	FALSE	0.902419	0.0789525	0.90235	0.07902	0.903688	0.0776868	0.0170858	0.20703	0.983753	0.0264711	0.983748	0.0264812	0.983853	0.0262837	0.00397174	0.842222	0.448545	0.448545	FALSE	1	FALSE	1	FALSE	0.924773	FALSE	0.999704	FALSE	1	FALSE	1	0.260193	FALSE	0.952356	FALSE	0.95956	FALSE	0.953244
1636	O75051	PLXNA2	plexin A2	[u'NM_025179']	1	208200591	208391267	FALSE	0.00533333	chr1:208255840C>T (rs185488994)	0.00203178	FALSE	chr1:208255840C>T (rs185488994)	0.00203178	FALSE	0.653065	0.136449	0.653172	0.136582	0.651103	0.13396	-0.0152896	0.308051	0.983812	0.0861992	0.983843	0.0861444	0.983238	0.0872002	-0.00698554	0.654482	0.448634	0.448634	FALSE	1	FALSE	1	FALSE	0.953197	FALSE	0.999704	FALSE	1	FALSE	1	0.154335	FALSE	0.927272	FALSE	0.93818	FALSE	0.928464
2228	O95561	C1orf105	chromosome 1 open reading frame 105	[u'NM_139240']	1	172390026	172437731	FALSE		chr1:172544716G>A (rs148495529)	0.0006961	FALSE	chr1:172434450A>C (rs141501722)	0.0317815	FALSE	0.438688	0.19616	0.438542	0.196007	0.441373	0.198938	0.014338	0.259122	0.704334	0.252082	0.704171	0.252015	0.707334	0.253287	0.0125189	0.242414	0.448634	0.448634	FALSE	1	FALSE	1	FALSE	0.944264	FALSE	0.999704	FALSE	1	FALSE	1	0.936123	FALSE	0.996241	FALSE	0.996452	FALSE	0.996273
14864	Q9GZU0	C6orf62	chromosome 6 open reading frame 62	[u'NM_030939']	6	24706368	24718896	FALSE		chr6:24564544T>C (rs2744550)	0.000574552	FALSE	chr6:24709057A>G (rs200156457)	0.289542	FALSE	0.99771	0.0291404	0.997685	0.0292981	0.998172	0.0260593	0.0175314	0.249302	1	9.56973e-05	1	9.29973e-05	1	0.000136187	0.0030669	0.574496	0.448704	0.448704	FALSE	1	FALSE	1	FALSE	0.936895	FALSE	0.999704	FALSE	1	FALSE	1	0.3618	FALSE	0.96252	FALSE	0.967714	FALSE	0.962991
12328	Q8WWB3	DYDC1	DPY30 domain containing 1	[u'NM_138812']	10	82095915	82112357	FALSE		chr10:82330038C>T (rs145622744)	0.0129054	FALSE	chr10:82098223A>T (rs558935490)	0.0440217	FALSE	0.978868	0.124423	0.978951	0.12419	0.977323	0.128632	-0.0128807	0.272772	0.999883	0.00882511	0.999888	0.00861914	0.999783	0.0120036	-0.0100508	0.469729	0.448781	0.448781	FALSE	1	FALSE	1	FALSE	0.946817	FALSE	0.999704	FALSE	1	FALSE	1	0.271105	FALSE	0.953076	FALSE	0.95956	FALSE	0.95391
7546	Q2TB10	ZNF800	zinc finger protein 800	[u'NM_176814']	7	127013398	127031611	FALSE		chr7:127235875G>A (rs142804912)	0.0120313	FALSE	chr7:127013453T>C (rs561952635)	0.0322957	FALSE	0.992629	0.0261854	0.992655	0.0261341	0.992153	0.027108	-0.0188492	0.223385	0.999988	0.00125922	0.999987	0.00125993	0.999989	0.00124608	0.00142706	0.745147	0.448804	0.448804	FALSE	1	FALSE	1	FALSE	0.929613	FALSE	0.999704	FALSE	1	FALSE	1	0.552758	FALSE	0.978154	FALSE	0.980394	FALSE	0.978437
17885	Q9Y5S8	NOX1	NADPH oxidase 1	[u'NM_007052']	X	100098944	100129128	FALSE	0.00395583	chrX:100356074G>T (rs184304408)	0.00385565	FALSE	chrX:100117427G>A (rs777715175)	0.0500022	FALSE	0.970793	0.152614	0.970832	0.152513	0.970077	0.15445	-0.00491874	0.727919	0.972453	0.144481	0.972487	0.144391	0.971814	0.146113	-0.00463773	0.744209	0.448807	0.448807	FALSE	1	FALSE	1	FALSE	0.987436	FALSE	0.999704	FALSE	1	FALSE	1	0.803035	FALSE	0.988428	FALSE	0.989705	FALSE	0.988543
887	O14672	ADAM10	ADAM metallopeptidase domain 10	[u'NM_001110']	15	58889749	59041733	FALSE	0.00834259	chr15:59516890G>C (rs371962717)	0.00154117	FALSE	chr15:59009840G>A (rs199713410)	0.0862932	FALSE	0.997356	0.025758	0.997341	0.0258667	0.997628	0.0236655	0.0115889	0.397093	1	3.6484e-05	1	3.74012e-05	1	9.03434e-06	-0.00876304	0.332923	0.44895	0.44895	FALSE	1	FALSE	1	FALSE	0.961878	FALSE	0.999704	FALSE	1	FALSE	1	0.782393	FALSE	0.987857	FALSE	0.989138	FALSE	0.987984
3	A0A075B6I4	IGLV10-54	immunoglobulin lambda variable 10-54	[u'NG_000002']	22	22569197	22569660	FALSE	0.001108	chr22:22151939A>C (rs78907487)	0.000211011	FALSE	chr22:22569564A>T (rs564118613)	0.0289819	FALSE	0.156278	0.31944	0.156604	0.319857	0.150277	0.3116	-0.0200379	0.208647	0.790965	0.376928	0.791074	0.376964	0.788964	0.376248	-0.00560031	0.678068	0.448985	0.448985	FALSE	1	FALSE	1	FALSE	0.925448	FALSE	0.999704	FALSE	1	FALSE	1	0.0933661	FALSE	0.910917	FALSE	0.922037	FALSE	0.912434
12135	Q8TET4	GANC	glucosidase alpha, neutral C	[u'NM_198141']	15	42566680	42644334	FALSE		chr15:42135890G>A (rs572516362)	0.000390839	FALSE	chr15:42585070T>C (rs199875352)	0.0306524	FALSE	0.497244	0.206739	0.497389	0.206646	0.494571	0.208426	-0.0135808	0.224289	0.9038	0.101546	0.903791	0.101473	0.903962	0.102878	0.0016777	0.837127	0.449084	0.449084	FALSE	1	FALSE	1	FALSE	0.929613	FALSE	0.999704	FALSE	1	FALSE	1	0.615874	FALSE	0.982443	FALSE	0.984083	FALSE	0.982634
3280	P12645	BMP3	bone morphogenetic protein 3	[u'NM_001201']	4	81952439	81974687	FALSE	0.00847363	chr4:81884722G>A (rs1052325)	0.0109882	FALSE	chr4:81967500T>C (rs541364851)	0.0583656	FALSE	0.36419	0.101911	0.364216	0.101892	0.363718	0.102276	-0.00487889	0.635854	0.603903	0.148396	0.603895	0.148395	0.60405	0.148409	0.00104226	0.859558	0.449091	0.449091	FALSE	1	FALSE	1	FALSE	0.979002	FALSE	0.999704	FALSE	1	FALSE	1	0.91727	FALSE	0.994564	FALSE	0.994766	FALSE	0.994606
3572	P17812	CTPS1	CTP synthase 1	[u'NM_001905']	1	41448963	41475914	FALSE		chr1:41483825T>C (rs190072621)	0.000879319	FALSE	chr1:41474348G>A (rs374862639)	0.152345	FALSE	0.996621	0.0533826	0.996653	0.0531106	0.996044	0.0581656	-0.0109309	0.276391	0.999997	0.000847687	0.999997	0.000870383	1	8.00831e-07	0.00503603	0.652186	0.44912	0.44912	FALSE	1	FALSE	1	FALSE	0.948933	FALSE	0.999704	FALSE	1	FALSE	1	0.228002	FALSE	0.947278	FALSE	0.956145	FALSE	0.948346
17257	Q9UMF0	ICAM5	intercellular adhesion molecule 5	[u'NM_003259']	19	10400720	10407289	FALSE	0.00346667	chr19:10469919G>A (rs55882956)	0.00196313	FALSE	chr19:10403746G>T (rs538772813)	0.0369331	FALSE	0.736649	0.205588	0.736485	0.20553	0.739684	0.20663	0.015525	0.273349	0.983358	0.0714814	0.983379	0.0714742	0.982977	0.0716125	-0.00561277	0.669744	0.449123	0.449123	FALSE	1	FALSE	1	FALSE	0.946854	FALSE	0.999704	FALSE	1	FALSE	1	0.0953574	FALSE	0.915095	FALSE	0.926227	FALSE	0.916576
15558	Q9HBL0	TNS1	tensin 1	[u'NM_022648']	2	218669185	218762688	FALSE	0.00333333	chr2:218558507G>A (rs9653349)	0.00273793	FALSE	chr2:218750809C>T (rs374787049)	0.00627866	FALSE	0.606386	0.116715	0.60642	0.116774	0.605748	0.115616	-0.00578316	0.528562	0.954346	0.0815024	0.954304	0.081482	0.955111	0.0818741	0.00987424	0.218111	0.449147	0.449147	FALSE	1	FALSE	1	FALSE	0.978291	FALSE	0.999704	FALSE	1	FALSE	1	0.884303	FALSE	0.992631	FALSE	0.993226	FALSE	0.992691
14674	Q9BYT8	NLN	neurolysin	[u'NM_020726']	5	65018201	65118740	FALSE		chr5:65317206C>T (rs146136641)	0.01135	FALSE	chr5:65118691G>A (rs150853932)	0.102015	FALSE	0.972881	0.0802021	0.972899	0.0801711	0.972548	0.080771	-0.00436712	0.531754	0.999716	0.00752344	0.99971	0.00759374	0.999839	0.00608283	0.0188347	0.299501	0.449156	0.449156	FALSE	1	FALSE	1	FALSE	0.978833	FALSE	0.999704	FALSE	1	FALSE	1	0.834534	FALSE	0.990237	FALSE	0.991601	FALSE	0.99033
14930	Q9H0E3	SAP130	Sin3A associated protein 130	[u'NM_024545']	2	128699583	128784737	FALSE		chr2:128466386G>A (rs181571193)	0.000572599	FALSE	chr2:128757892T>C (rs560679808)	0.0774795	FALSE	0.996079	0.0192866	0.996074	0.0192903	0.996159	0.0192176	0.004399	0.66935	0.99999	0.000841922	0.999989	0.000862095	1	0.000274098	0.0235749	0.225584	0.449211	0.449211	FALSE	1	FALSE	1	FALSE	0.979833	FALSE	0.999704	FALSE	1	FALSE	1	0.817884	FALSE	0.98992	FALSE	0.991112	FALSE	0.990018
14878	Q9GZW8	MS4A7	membrane spanning 4-domains A7	[u'NM_021201']	11	60150615	60161331	FALSE		chr11:59834449T>C (rs368795196)	0.000795212	FALSE	chr11:60150714G>A (rs2233241)	0.00486103	FALSE	0.98716	0.0930017	0.987082	0.0932665	0.988591	0.0879657	0.016643	0.212932	0.999976	0.00407695	0.999974	0.00418607	1	6.79445e-05	0.00918113	0.75389	0.449398	0.449398	FALSE	1	FALSE	1	FALSE	0.926112	FALSE	0.999704	FALSE	1	FALSE	1	0.0871918	FALSE	0.909656	FALSE	0.920975	FALSE	0.911255
10110	Q86VP6	CAND1	cullin associated and neddylation dissociated 1	[u'NM_018448']	12	67663498	67706607	FALSE	0.00683333	chr12:67920625A>G (rs147760653)	0.00291606	FALSE	chr12:67691377A>G (rs565395832)	0.0109847	FALSE	0.995046	0.0367924	0.995034	0.0368074	0.995272	0.0365155	0.00650158	0.757539	1	0.000784561	1	0.000791309	1.00001	0.000647701	0.0102215	0.228237	0.449493	0.449493	FALSE	1	FALSE	1	FALSE	0.989725	FALSE	0.999704	FALSE	1	FALSE	1	0.474978	FALSE	0.970162	FALSE	0.973402	FALSE	0.970528
2357	O95992	CH25H	cholesterol 25-hydroxylase	[u'NM_003956']	10	90966234	90967049	FALSE		chr10:91117824C>G (rs72814793)	0.000302081	FALSE	chr10:90966785C>G (rs151117983)	0.0377306	FALSE	0.999341	0.0132773	0.999348	0.0130544	0.999203	0.0168652	-0.00962408	0.376004	1	1.3283e-05	1	1.35589e-05	1	6.34748e-06	0	0.373301	0.449556	0.449556	FALSE	1	FALSE	1	FALSE	0.955318	FALSE	0.999704	FALSE	1	FALSE	1	0.0327347	FALSE	0.81123	FALSE	0.829528	FALSE	0.815351
14271	Q9BSK1	ZNF577	zinc finger protein 577	[u'NM_032679']	19	52375788	52383635	FALSE	0.00522667	chr19:52659243A>C (rs550181206)	0.000192904	FALSE	chr19:52375975G>A (rs376895478)	0.00926582	FALSE	0.738072	0.238872	0.738226	0.239035	0.735228	0.235825	-0.0126291	0.403489	0.966408	0.0915504	0.966366	0.0916296	0.967172	0.0900745	0.00886374	0.454697	0.449676	0.449676	FALSE	1	FALSE	1	FALSE	0.96443	FALSE	0.999704	FALSE	1	FALSE	1	0.408137	FALSE	0.967043	FALSE	0.971922	FALSE	0.967583
12517	Q92563	SPOCK2	SPARC/osteonectin, cwcv and kazal like domains proteoglycan 2	[u'NM_001134434']	10	73822521	73848086	FALSE	0.00248333	chr10:73344342G>C (rs80128762)	0.000461047	FALSE	chr10:73831920C>T (rs577728856)	0.0872071	FALSE	0.984558	0.0990784	0.984528	0.0991757	0.985112	0.0972663	0.00594738	0.749752	0.999985	0.00350061	0.999982	0.00356872	1.00003	0.00183838	0.0154754	0.232267	0.449709	0.449709	FALSE	1	FALSE	1	FALSE	0.988598	FALSE	0.999704	FALSE	1	FALSE	1	0.74414	FALSE	0.987857	FALSE	0.989138	FALSE	0.987984
4348	P35251	RFC1	replication factor C subunit 1	[u'NM_002913']	4	39290384	39367861	FALSE		chr4:39064441T>C (rs373781546)	0.0014599	FALSE	chr4:39290391G>A (rs17288828)	0.0148496	FALSE	0.993497	0.0433846	0.993468	0.0433832	0.99402	0.0434088	0.0127173	0.381677	0.999976	0.00155611	0.999977	0.00155844	0.999966	0.0015126	-0.00706396	0.590891	0.449743	0.449743	FALSE	1	FALSE	1	FALSE	0.957295	FALSE	0.999704	FALSE	1	FALSE	1	0.121258	FALSE	0.923939	FALSE	0.936987	FALSE	0.925448
13773	Q96R48	OR2A5	olfactory receptor family 2 subfamily A member 5	[u'NM_012365']	7	143747495	143748427	FALSE	0.0024	chr7:143884122A>G (rs2951313)	0.00123416	FALSE	chr7:143748377G>A (rs201035191)	0.00614829	FALSE	0.527096	0.43781	0.527415	0.437828	0.521213	0.437436	-0.0141726	0.211435	0.957433	0.18822	0.957456	0.188185	0.957027	0.188849	-0.00227552	0.9383	0.4498	0.4498	FALSE	1	FALSE	1	FALSE	0.925448	FALSE	0.999704	FALSE	1	FALSE	1	0.643996	FALSE	0.983503	FALSE	0.984679	FALSE	0.983679
7659	Q3MHD2	LSM12	LSM12 homolog	[u'NM_152344']	17	42113579	42143955	FALSE		chr17:42235291G>C (rs142140033)	0.00106197	FALSE	chr17:42117547C>G (rs142436733)	0.17105	FALSE	0.998725	0.0221583	0.998703	0.0225456	0.999124	0.0131047	0.0228532	0.214085	1	9.79085e-06	1	1.00529e-05	1	7.13571e-09	-0.0167699	0.652203	0.449806	0.449806	FALSE	1	FALSE	1	FALSE	0.927869	FALSE	0.999704	FALSE	1	FALSE	1	0.667508	FALSE	0.984059	FALSE	0.985371	FALSE	0.984208
14461	Q9BWC9	CCDC106	coiled-coil domain containing 106	[u'NM_013301']	19	56160413	56164109	FALSE		chr19:56443394G>A (rs192949780)	0.00062903	FALSE	chr19:56162756G>A (rs201340136)	0.0554815	FALSE	0.711094	0.296421	0.711313	0.29637	0.70705	0.297338	-0.0143605	0.56852	0.972001	0.0985122	0.972096	0.0982747	0.970253	0.102775	-0.018323	0.20668	0.449903	0.449903	FALSE	1	FALSE	1	FALSE	0.978833	FALSE	0.999704	FALSE	1	FALSE	1	0.445172	FALSE	0.970162	FALSE	0.973402	FALSE	0.970528
11438	Q8NE62	CHDH	choline dehydrogenase	[u'NM_018397']	3	53851807	53858035	FALSE	0.00486667	chr3:53889368G>A (rs2232337)	0.00184767	FALSE	chr3:53857555C>T (rs570707475)	0.00710049	FALSE	0.262242	0.232186	0.261986	0.231845	0.266949	0.238316	0.0211069	0.211639	0.650944	0.359276	0.650725	0.35929	0.654967	0.359008	0.0118118	0.565883	0.449933	0.449933	FALSE	1	FALSE	1	FALSE	0.925448	FALSE	0.999704	FALSE	1	FALSE	1	0.972442	FALSE	1	FALSE	1	FALSE	1
595	E5RJM6	ANKRD65	ankyrin repeat domain 65	[u'NM_001145210']	1	1354483	1356385	FALSE	0.00411416	chr1:1226042G>A (rs551363892)	0.000349016	FALSE	chr1:1354808T>C (rs575134240)	0.0371858	FALSE	0.871538	0.295166	0.871469	0.295184	0.8728	0.294847	0.00451254	0.885249	0.99622	0.0514053	0.996255	0.0511882	0.995571	0.0552491	-0.0128448	0.226697	0.44994	0.44994	FALSE	1	FALSE	1	FALSE	0.993931	FALSE	0.999704	FALSE	1	FALSE	1	0.332476	FALSE	0.959057	FALSE	0.964496	FALSE	0.959659
16148	Q9NVP4	DZANK1	double zinc ribbon and ankyrin repeat domains 1	[u'NM_001099407']	20	18365046	18446002	FALSE		chr20:17950545A>T (rs11551768)	0.00219812	FALSE	chr20:18365083T>C (rs376984958)	0.00366251	FALSE	0.688479	0.289359	0.688502	0.289383	0.688061	0.288918	-0.00152356	0.958911	0.956908	0.134749	0.957017	0.134592	0.95488	0.137594	-0.0157046	0.222747	0.449944	0.449944	FALSE	1	FALSE	1	FALSE	0.998182	FALSE	0.999704	FALSE	1	FALSE	1	0.580572	FALSE	0.980514	FALSE	0.982083	FALSE	0.980756
7414	Q16827	PTPRO	protein tyrosine phosphatase, receptor type O	[u'NM_002848']	12	15475661	15747972	FALSE		chr12:15679208G>A (rs7134888)	0.000401257	FALSE	chr12:15673226C>G (rs371180843)	0.00104969	FALSE	0.94986	0.130986	0.94986	0.131063	0.949872	0.129558	9.28516e-05	0.940947	0.99975	0.0101776	0.99976	0.0100527	0.999572	0.0122512	-0.0167602	0.206378	0.45001	0.45001	FALSE	1	FALSE	1	FALSE	0.996963	FALSE	0.999704	FALSE	1	FALSE	1	0.395087	FALSE	0.966846	FALSE	0.971755	FALSE	0.967387
9732	Q7Z2Q7	LRRC70	leucine rich repeat containing 70	[u'XR_042302']	5	61875266	61877131	FALSE		chr5:61990963C>T (rs58170043)	0.00464504	FALSE	chr5:61875404C>T (rs534007413)	0.034245	FALSE	0.976309	0.07975	0.976296	0.0797932	0.976559	0.0789481	0.00331922	0.932606	0.999734	0.00722287	0.999739	0.0071529	0.99963	0.00840811	-0.0140349	0.214703	0.450025	0.450025	FALSE	1	FALSE	1	FALSE	0.996959	FALSE	0.999704	FALSE	1	FALSE	1	0.540895	FALSE	0.97772	FALSE	0.980201	FALSE	0.978012
9236	Q6UXD7	MFSD7	major facilitator superfamily domain containing 7	[u'NM_032219']	4	675750	682916	FALSE		chr4:667115C>T (rs181881252)	0.000252521	FALSE	chr4:676617G>A (rs146716957)	0.0607457	FALSE	0.962573	0.148049	0.962447	0.148377	0.964896	0.141849	0.0168745	0.278578	0.999904	0.00885872	0.999899	0.00908691	0.99999	0.00173259	0.0139873	0.462535	0.45003	0.45003	FALSE	1	FALSE	1	FALSE	0.949968	FALSE	0.999704	FALSE	1	FALSE	1	0.788311	FALSE	0.988428	FALSE	0.989705	FALSE	0.988543
10936	Q8N4H5	TOMM5	translocase of outer mitochondrial membrane 5	[u'NM_001001790']	9	37588898	37592529	FALSE		chr9:37449423G>A (rs4878691)	0.001893	FALSE	chr9:37592409T>C (rs549894132)	0.151416	FALSE	0.999627	0.00985333	0.999619	0.0100118	0.999773	0.00624995	0.0184979	0.225959	1	5.33458e-06	1	5.47741e-06	1	1.8679e-08	0	0.698699	0.450093	0.450093	FALSE	1	FALSE	1	FALSE	0.929613	FALSE	0.999704	FALSE	1	FALSE	1	0.336129	FALSE	0.959326	FALSE	0.964897	FALSE	0.959915
10630	Q8IYW5	RNF168	ring finger protein 168	[u'NM_152617']	3	196198693	196230044	FALSE	0.00373333	chr3:196236401G>A (rs11926701)	0.000631906	FALSE	chr3:196199246T>C (rs35774921)	0.0699759	FALSE	0.807561	0.0792916	0.80755	0.0793079	0.807771	0.0789903	0.0027984	0.863742	0.94761	0.0659515	0.947653	0.0659429	0.946824	0.0661048	-0.0125612	0.253153	0.450096	0.450096	FALSE	1	FALSE	1	FALSE	0.993676	FALSE	0.999704	FALSE	1	FALSE	1	0.674037	FALSE	0.984517	FALSE	0.98593	FALSE	0.984665
13957	Q99569	PKP4	plakophilin 4	[u'NM_001005476']	2	159389697	159537186	FALSE	0.0953378	chr2:159035413C>T (rs369318184)	0.00176401	FALSE	chr2:159490777T>C (rs777216144)	0.0230752	FALSE	0.9851	0.0548863	0.985091	0.0549151	0.985266	0.0543525	0.00321727	0.883215	1.00007	0.00216944	1.00007	0.00217185	1.00011	0.00212432	0.0175356	0.224798	0.450163	0.450163	FALSE	1	FALSE	1	FALSE	0.993931	FALSE	0.999704	FALSE	1	FALSE	1	0.698933	FALSE	0.986587	FALSE	0.988154	FALSE	0.986714
11252	Q8NA75	DCAF4L2	DDB1 and CUL4 associated factor 4 like 2	[u'NM_152418']	8	88885015	88886199	FALSE		chr8:88589190T>C (rs72670851)	0.0009541	FALSE	chr8:88886149CTT>C (8:88886149_CTT_C)	0.0860936	FALSE	0.983462	0.103909	0.983468	0.103728	0.983348	0.107187	-0.00114212	0.608705	0.999953	0.00565214	0.99995	0.00579524	1.00001	0.00132511	0.013513	0.277099	0.450178	0.450178	FALSE	1	FALSE	1	FALSE	0.979002	FALSE	0.999704	FALSE	1	FALSE	1	0.1845	FALSE	0.930029	FALSE	0.939885	FALSE	0.931124
4219	P31391	SSTR4	somatostatin receptor 4	[u'NM_001052']	20	23016121	23017284	FALSE	0.0465157	chr20:22958865A>G (rs2424488)	0.00120883	FALSE	chr20:23017106G>A (rs528126183)	0.0267241	FALSE	0.314974	0.449917	0.31476	0.449842	0.318916	0.451291	0.0092224	0.435396	0.847368	0.350724	0.847477	0.350665	0.845367	0.351806	-0.00600551	0.467896	0.450189	0.450189	FALSE	1	FALSE	1	FALSE	0.969269	FALSE	0.999704	FALSE	1	FALSE	1	0.696889	FALSE	0.986587	FALSE	0.988154	FALSE	0.986714
8707	Q6DN72	FCRL6	Fc receptor like 6	[u'NM_001004310']	1	159772215	159785448	FALSE		chr1:159921549G>A (rs182177421)	0.000778148	FALSE	chr1:159779989G>A (rs202072309)	0.0982152	FALSE	0.708497	0.432513	0.708576	0.432483	0.707035	0.433073	-0.00356062	0.821004	0.78324	0.369745	0.783366	0.36965	0.78091	0.371489	-0.00662909	0.566966	0.45025	0.45025	FALSE	1	FALSE	1	FALSE	0.991856	FALSE	0.999704	FALSE	1	FALSE	1	0.994616	FALSE	1	FALSE	1	FALSE	1
17179	Q9ULH1	ASAP1	ArfGAP with SH3 domain, ankyrin repeat and PH domain 1	[u'NM_018482']	8	131066980	131414189	FALSE	0.00940741	chr8:131826373C>T (rs183246609)	0.00325456	FALSE	chr8:131072886G>C (rs188165622)	0.0809506	FALSE	0.964928	0.0286657	0.964948	0.0285983	0.964567	0.0298795	-0.0130068	0.317418	0.995177	0.00956508	0.995173	0.00956883	0.995248	0.00949531	0.00791007	0.551248	0.450266	0.450266	FALSE	1	FALSE	1	FALSE	0.953197	FALSE	0.999704	FALSE	1	FALSE	1	0.79491	FALSE	0.988428	FALSE	0.989705	FALSE	0.988543
15591	Q9HC44	GPBP1L1	GC-rich promoter binding protein 1 like 1	[u'NM_021639']	1	46093931	46124759	FALSE		chr1:46500506T>G (rs568404488)	0.00863043	FALSE	chr1:46120308T>A (rs61743575)	0.021029	FALSE	0.994911	0.0455482	0.994866	0.0458953	0.995757	0.0385875	0.0210139	0.206813	1	5.64044e-05	1	5.78015e-05	1	1.55253e-05	0	0.963286	0.450282	0.450282	FALSE	1	FALSE	1	FALSE	0.924773	FALSE	0.999704	FALSE	1	FALSE	1	0.0698997	FALSE	0.896668	FALSE	0.907375	FALSE	0.898797
10250	Q86Y38	XYLT1	xylosyltransferase 1	[u'NM_022166']	16	17202555	17564653	FALSE		chr16:17249695C>T (rs7186292)	0.00273592	FALSE	chr16:17252749A>G (rs199949250)	0.0108898	FALSE	0.977781	0.0916385	0.977829	0.0914241	0.976907	0.0954984	-0.00986169	0.299714	0.999998	0.00185367	0.999997	0.00188085	1.00001	0.00125096	0.00641847	0.473055	0.450335	0.450335	FALSE	1	FALSE	1	FALSE	0.951747	FALSE	0.999704	FALSE	1	FALSE	1	0.538794	FALSE	0.977633	FALSE	0.980201	FALSE	0.977935
8191	Q5SWX8	C1orf27	chromosome 1 open reading frame 27	[u'NM_017847']	1	186348918	186388205	FALSE		chr1:186158717G>A (rs143725173)	7.15903e-05	FALSE	chr1:186357594G>T (rs371718238)	0.00290539	FALSE	0.618302	0.305299	0.618487	0.305353	0.614877	0.304273	-0.0118459	0.348399	0.940214	0.164859	0.940156	0.164945	0.941287	0.163267	0.00689106	0.593077	0.450385	0.450385	FALSE	1	FALSE	1	FALSE	0.953197	FALSE	0.999704	FALSE	1	FALSE	1	0.80239	FALSE	0.988428	FALSE	0.989705	FALSE	0.988543
8973	Q6P4R8	NFRKB	nuclear factor related to kappaB binding protein	[u'NM_006165']	11	129734623	129762744	FALSE		chr11:129302741A>G (rs60123155)	0.00196234	FALSE	chr11:129739804G>C (rs559022552)	0.00998515	FALSE	0.995929	0.0277473	0.995921	0.0278173	0.996078	0.0264234	0.00578705	0.767501	1	0.000433985	1	0.000445181	1.00001	8.32028e-05	0.0134009	0.22641	0.4504	0.4504	FALSE	1	FALSE	1	FALSE	0.990571	FALSE	0.999704	FALSE	1	FALSE	1	0.312258	FALSE	0.956159	FALSE	0.962383	FALSE	0.956815
9619	Q7L014	DDX46	DEAD-box helicase 46	[u'NM_014829']	5	134094629	134164393	FALSE		chr5:133848660C>T (rs4559047)	0.00199686	FALSE	chr5:134120105A>G (rs199725858)	0.120893	FALSE	0.994128	0.0369863	0.994113	0.0369953	0.99442	0.0368196	0.00833648	0.642427	0.999995	0.000931184	0.999995	0.000955811	1	0.00010318	0.0116616	0.237431	0.450426	0.450426	FALSE	1	FALSE	1	FALSE	0.979002	FALSE	0.999704	FALSE	1	FALSE	1	0.28803	FALSE	0.955465	FALSE	0.961635	FALSE	0.956217
14361	Q9BUH6	C9orf142	chromosome 9 open reading frame 142	[u'NM_183241']	9	139886896	139888254	FALSE		chr9:139890137C>T (9:139890137_C_T)	6.87954e-05	FALSE	chr9:139886903C>T (9:139886903_C_T)	0.00740506	FALSE	0.996675	0.0349664	0.996646	0.0351783	0.997221	0.0307965	0.0174072	0.206245	0.999995	0.00132325	0.999994	0.00135866	1	2.38074e-05	0.00688556	0.827601	0.45055	0.45055	FALSE	1	FALSE	1	FALSE	0.924773	FALSE	0.999704	FALSE	1	FALSE	1	0.0706151	FALSE	0.898705	FALSE	0.90958	FALSE	0.900822
2912	P09016	HOXD4	homeobox D4	[u'NM_014621']	2	177016362	177017667	FALSE		chr2:176745074G>A (rs79836021)	6.01791e-05	FALSE	chr2:177017635G>A (rs554341727)	0.0500193	FALSE	0.862882	0.128026	0.862964	0.128037	0.861368	0.12781	-0.0124751	0.325619	0.984334	0.0475589	0.984322	0.0475684	0.98455	0.0473825	0.00479594	0.642672	0.450552	0.450552	FALSE	1	FALSE	1	FALSE	0.953197	FALSE	0.999704	FALSE	1	FALSE	1	0.488272	FALSE	0.970162	FALSE	0.973402	FALSE	0.970528
13853	Q96SB4	SRPK1	SRSF protein kinase 1	[u'NM_003137']	6	35803084	35888833	FALSE	0.0153108	chr6:36182028G>A (rs566788021)	9.69485e-05	FALSE	chr6:35837666G>T (rs190403437)	0.021271	FALSE	0.982407	0.105667	0.982341	0.105898	0.983618	0.101306	0.0123187	0.341586	0.999903	0.0071956	0.999907	0.00702058	0.999823	0.0098804	-0.00986849	0.457423	0.450586	0.450586	FALSE	1	FALSE	1	FALSE	0.953197	FALSE	0.999704	FALSE	1	FALSE	1	0.381424	FALSE	0.963483	FALSE	0.968864	FALSE	0.963952
5541	P60410	KRTAP10-8	keratin associated protein 10-8	[u'NM_198695']	21	46032018	46032794	FALSE		chr21:45540609G>A (rs144602866)	0.00164524	FALSE	chr21:46032162A>G (rs587742364)	0.0336655	FALSE	0.551741	0.0741212	0.551793	0.0739397	0.550798	0.077385	-0.0131429	0.210456	0.738626	0.108145	0.73855	0.10806	0.74002	0.109679	0.0135034	0.464518	0.450623	0.450623	FALSE	1	FALSE	1	FALSE	0.925448	FALSE	0.999704	FALSE	1	FALSE	1	0.708068	FALSE	0.986679	FALSE	0.988176	FALSE	0.986793
7327	Q16552	IL17A	interleukin 17A	[u'NM_002190']	6	52051230	52054087	FALSE	0.0160358	chr6:51609303A>G (rs149798764)	0.000147772	FALSE	chr6:52053905C>T (rs199987410)	0.238154	FALSE	0.999015	0.0231684	0.999008	0.0233571	0.999139	0.0193647	0.00612884	0.520383	1	3.77735e-06	1	3.87848e-06	1	5.32469e-09	0	0.216132	0.450624	0.450624	FALSE	1	FALSE	1	FALSE	0.978291	FALSE	0.999704	FALSE	1	FALSE	1	0.729752	FALSE	0.987857	FALSE	0.989138	FALSE	0.987984
7699	Q3ZCQ3	FAM174B	family with sequence similarity 174 member B	[u'NM_207446']	15	93162689	93198889	FALSE		chr15:93013095T>C (rs11634493)	0.00127922	FALSE	chr15:93173484C>A (rs200701341)	0.022692	FALSE	0.013703	0.000112572	0.0137029	0.000115118	0.0137046	4.45875e-05	0.0201109	0.245014	0.0344934	0.0126057	0.0344887	0.012479	0.0345811	0.014747	0.00676843	0.634648	0.450694	0.450694	FALSE	1	FALSE	1	FALSE	0.934958	FALSE	0.999704	FALSE	1	FALSE	1	0.663594	FALSE	0.984059	FALSE	0.985356	FALSE	0.984208
3561	P17655	CAPN2	calpain 2	[u'NM_001748']	1	223900343	223962556	FALSE	0.0105333	chr1:223567245G>C (rs766234710)	0.00538666	FALSE	chr1:223947035C>A (rs569136678)	0.0679437	FALSE	0.32565	0.17334	0.325558	0.17335	0.327355	0.173143	0.0103766	0.55989	0.748164	0.219598	0.748127	0.219713	0.748835	0.217459	0.00323697	0.608147	0.450721	0.450721	FALSE	1	FALSE	1	FALSE	0.978833	FALSE	0.999704	FALSE	1	FALSE	1	0.773602	FALSE	0.987857	FALSE	0.989138	FALSE	0.987984
12535	Q92608	DOCK2	dedicator of cytokinesis 2	[u'NM_004946']	5	169064331	169509859	FALSE	0.00613704	chr5:169757514G>A (rs1507356)	0.00111568	FALSE	chr5:169468141C>T (rs184632847)	0.00389655	FALSE	0.988584	0.0530136	0.988545	0.0531367	0.989302	0.0506862	0.0145746	0.345979	1.00001	0.00171695	1	0.00175712	1.00002	0.000613406	0.00996426	0.394541	0.450732	0.450732	FALSE	1	FALSE	1	FALSE	0.953197	FALSE	0.999704	FALSE	1	FALSE	1	0.561011	FALSE	0.978921	FALSE	0.980935	FALSE	0.979191
606	E9PJI5	NPIPA7	nuclear pore complex interacting protein family member A7	[u'NM_001282507']	16	16473102	16487777	FALSE		chr16:16138375C>T (rs200771920)	0.000533034	FALSE	chr16:16481651C>G (rs541173073)	0.204893	FALSE	0.999874	0.00393827	0.999874	0.0039933	0.999884	0.00273232	0.00294416	0.707397	1	2.73017e-06	1	2.6439e-06	1	3.9996e-06	0	0.229148	0.450846	0.450846	FALSE	1	FALSE	1	FALSE	0.983846	FALSE	0.999704	FALSE	1	FALSE	1	0.710846	FALSE	0.986679	FALSE	0.988176	FALSE	0.986793
13609	Q96NK8	NEUROD6	neuronal differentiation 6	[u'NM_022728']	7	31377872	31378882	FALSE		chr7:31601945C>T (rs117487032)	0.00453134	FALSE	chr7:31378558C>T (rs200074564)	0.268646	FALSE	0.998323	0.0270338	0.998347	0.0267527	0.997879	0.0317685	-0.0159302	0.23228	0.999999	0.00033359	0.999999	0.00034252	1	4.52055e-06	0.00467547	0.722551	0.450871	0.450871	FALSE	1	FALSE	1	FALSE	0.929613	FALSE	0.999704	FALSE	1	FALSE	1	0.521063	FALSE	0.97495	FALSE	0.977834	FALSE	0.975258
286	A6NH21	SERINC4	serine incorporator 4	[u'NM_001258031']	15	44087201	44092184	FALSE		chr15:44087935C>T (rs199617532)	0.00120565	FALSE	chr15:44087935C>T (rs199617532)	0.00120565	FALSE	0.973894	0.142823	0.973884	0.142829	0.974077	0.142724	0.00134717	0.900373	0.999891	0.00996617	0.999885	0.0102329	1	0.000125099	0.0163996	0.20739	0.450965	0.450965	FALSE	1	FALSE	1	FALSE	0.993931	FALSE	0.999704	FALSE	1	FALSE	1	0.175995	FALSE	0.928203	FALSE	0.939064	FALSE	0.929373
8918	Q6P179	ERAP2	endoplasmic reticulum aminopeptidase 2	[u'NM_022350']	5	96215390	96253306	FALSE		chr5:96504130CT>C (rs3839294)	0.000380229	FALSE	chr5:96251469A>G (rs142659150)	0.0148211	FALSE	0.367653	0.319143	0.367525	0.319068	0.370012	0.320521	0.0077791	0.436928	0.85189	0.269495	0.851689	0.269662	0.855597	0.266372	0.0145808	0.249214	0.450976	0.450976	FALSE	1	FALSE	1	FALSE	0.969269	FALSE	0.999704	FALSE	1	FALSE	1	0.916302	FALSE	0.994564	FALSE	0.994766	FALSE	0.994606
41	A0AV96	RBM47	RNA binding motif protein 47	[u'NM_019027']	4	40427924	40440910	FALSE		chr4:40828084C>T (rs111972439)	0.00052566	FALSE	chr4:40438547C>G (4:40438547_C_G)	0.0229094	FALSE	0.514042	0.132934	0.513944	0.132652	0.515863	0.137998	0.0141781	0.305565	0.778185	0.189805	0.77823	0.18981	0.77737	0.189703	-0.00453042	0.611889	0.451092	0.451092	FALSE	1	FALSE	1	FALSE	0.953197	FALSE	0.999704	FALSE	1	FALSE	1	0.191385	FALSE	0.930341	FALSE	0.939885	FALSE	0.931384
14557	Q9BXR5	TLR10	toll like receptor 10	[u'NM_001017388']	4	38774779	38777211	FALSE	0.0110944	chr4:39064441T>C (rs373781546)	0.0014599	FALSE	chr4:38775663G>C (rs186357292)	0.00643764	FALSE	0.669891	0.325546	0.669942	0.325433	0.66896	0.327609	-0.00300613	0.590511	1.02946	0.0683019	1.02951	0.0682461	1.02852	0.0693154	-0.0143641	0.209047	0.451108	0.451108	FALSE	1	FALSE	1	FALSE	0.979002	FALSE	0.999704	FALSE	1	FALSE	1	0.421575	FALSE	0.968726	FALSE	0.973235	FALSE	0.969236
9974	Q86T24	ZBTB33	zinc finger and BTB domain containing 33	[u'NM_006777']	X	119387271	119389286	FALSE		chrX:119540820C>A (rs66917610)	0.00111436	FALSE	chrX:119387406C>T (rs199889618)	0.0058625	FALSE	0.683305	0.198546	0.683324	0.198478	0.682957	0.199797	-0.00183898	0.94675	0.772437	0.142868	0.772456	0.142788	0.772079	0.144326	-0.00262816	0.889727	0.451121	0.451121	FALSE	1	FALSE	1	FALSE	0.99717	FALSE	0.999704	FALSE	1	FALSE	1	0.167396	FALSE	0.927272	FALSE	0.93818	FALSE	0.928464
5395	P56748	CLDN8	claudin 8	[u'NM_199328']	21	31587569	31588243	FALSE	0.0333333	chr21:31986097G>A (Affx-17775893)	0.00545128	FALSE	chr21:31587844G>A (rs373504217)	0.120505	FALSE	0.60097	0.471495	0.600995	0.471484	0.600524	0.471696	-0.000996717	0.684685	0.948926	0.21055	0.949094	0.210223	0.945831	0.216455	-0.0152905	0.304388	0.451175	0.451175	FALSE	1	FALSE	1	FALSE	0.979833	FALSE	0.999704	FALSE	1	FALSE	1	0.849577	FALSE	0.991952	FALSE	0.993105	FALSE	0.992036
2406	P00709	LALBA	lactalbumin alpha	[u'NM_002289']	12	48961743	48963803	FALSE		chr12:48834326A>G (rs10875815)	3.21631e-06	FALSE	chr12:48962957G>A (rs146052709)	0.154977	FALSE	0.953214	0.139809	0.953165	0.1399	0.954116	0.13811	0.00683913	0.508011	0.999478	0.0151637	0.999469	0.015245	0.999642	0.0135769	0.0120158	0.255707	0.451224	0.451224	FALSE	1	FALSE	1	FALSE	0.978291	FALSE	0.999704	FALSE	1	FALSE	1	0.820694	FALSE	0.98992	FALSE	0.991112	FALSE	0.990018
17102	Q9UKS7	IKZF2	IKAROS family zinc finger 2	[u'NM_016260']	2	213872087	214013353	FALSE		chr2:213931662G>A (rs7594137)	0.000688101	FALSE	chr2:213872133C>T (rs181639094)	0.120556	FALSE	0.996649	0.0255608	0.996631	0.0256941	0.996985	0.0229619	0.0145157	0.235821	0.999997	0.000558633	0.999997	0.000573572	1	1.93152e-05	0.00837213	0.634663	0.451272	0.451272	FALSE	1	FALSE	1	FALSE	0.929613	FALSE	0.999704	FALSE	1	FALSE	1	0.600376	FALSE	0.981268	FALSE	0.982679	FALSE	0.981485
15504	Q9HAU8	RNPEPL1	arginyl aminopeptidase like 1	[u'NM_018226']	2	241512551	241517306	FALSE		chr2:241271589A>G (rs74425152)	0.000430711	FALSE	chr2:241513651G>A (rs139059683)	0.0542018	FALSE	0.985632	0.0838118	0.985572	0.084029	0.986736	0.0796952	0.014215	0.217588	0.999945	0.004662	0.999942	0.00478679	1	5.00619e-05	0.0169572	0.657669	0.451389	0.451389	FALSE	1	FALSE	1	FALSE	0.929613	FALSE	0.999704	FALSE	1	FALSE	1	0.548535	FALSE	0.978154	FALSE	0.980394	FALSE	0.978437
8761	Q6IE81	JADE1	jade family PHD finger 1	[u'NM_024900']	4	129752914	129793414	FALSE		chr4:129920929T>A (rs140181990)	0.00169684	FALSE	chr4:129770211G>A (rs552387202)	0.0365739	FALSE	0.986599	0.0503429	0.986639	0.050268	0.985856	0.0516983	-0.0153594	0.254403	0.999956	0.00293677	0.999957	0.00288393	0.999938	0.00378058	-0.0055487	0.562357	0.451394	0.451394	FALSE	1	FALSE	1	FALSE	0.939753	FALSE	0.999704	FALSE	1	FALSE	1	0.359918	FALSE	0.96252	FALSE	0.967714	FALSE	0.962991
10631	Q8IYX0	ZNF679	zinc finger protein 679	[u'NM_153363']	7	63709496	63727244	FALSE		chr7:63982167A>T (rs557997525)	0.0040173	FALSE	chr7:63721251A>G (rs12154540)	0.00963135	FALSE	0.500266	0.260162	0.50042	0.260249	0.497431	0.258544	-0.0115227	0.219123	0.953093	0.147451	0.953069	0.147388	0.953539	0.148605	0.00317399	0.796294	0.451409	0.451409	FALSE	1	FALSE	1	FALSE	0.929613	FALSE	0.999704	FALSE	1	FALSE	1	0.202768	FALSE	0.931826	FALSE	0.940536	FALSE	0.933013
7368	Q16649	NFIL3	nuclear factor, interleukin 3 regulated	[u'NM_005384']	9	94171631	94173016	FALSE	0.00113333	chr9:94487056C>A (rs140579674)	0.000800755	FALSE	chr9:94172311G>C (rs557006515)	0.0461815	FALSE	0.994054	0.0357026	0.994032	0.0357637	0.994457	0.0345547	0.0120822	0.357044	0.999995	0.00093569	0.999995	0.000958967	1	0.000250326	0.0146287	0.350125	0.451442	0.451442	FALSE	1	FALSE	1	FALSE	0.953449	FALSE	0.999704	FALSE	1	FALSE	1	0.15959	FALSE	0.927272	FALSE	0.93818	FALSE	0.928464
3699	P20592	MX2	MX dynamin like GTPase 2	[u'NM_002463']	21	42748834	42780157	FALSE		chr21:42893908G>A (rs8134657)	4.58549e-09	TRUE	chr21:42749746G>A (rs202185026)	0.0527308	FALSE	0.98224	0.114453	0.982156	0.114743	0.983789	0.108956	0.0145971	0.235425	0.999958	0.0063136	0.999955	0.00648255	1.00001	0.000133433	0.0113104	0.676062	0.45156	0.45156	FALSE	1	FALSE	1	FALSE	0.929613	FALSE	0.999704	FALSE		FALSE	1	0.611656	FALSE	0.982002	FALSE		FALSE	0.982213
11162	Q8N8R3	SLC25A29	solute carrier family 25 member 29	[u'NM_001039355']	14	100758623	100772569	FALSE		chr14:100793705C>T (rs564375756)	0.00256839	FALSE	chr14:100758692C>G (rs563066582)	0.0117584	FALSE	0.996004	0.0548577	0.996059	0.0544292	0.995	0.0622208	-0.0181062	0.207368	1	1.41502e-05	1	1.34949e-05	1	2.31091e-05	0.0125995	0.995303	0.451647	0.451647	FALSE	1	FALSE	1	FALSE	0.925034	FALSE	1	FALSE	1	FALSE	1	0.142662	FALSE	0.927272	FALSE	0.93818	FALSE	0.928464
5238	P54257	HAP1	huntingtin associated protein 1	[u'NM_003949']	17	39880956	39890886	FALSE		chr17:39890864C>A (rs62065876)	2.68934e-06	FALSE	chr17:39890864C>A (rs62065876)	2.68934e-06	FALSE	0.263962	0.138843	0.263934	0.138898	0.264461	0.137823	0.00380258	0.73833	0.894549	0.188705	0.894734	0.188554	0.891132	0.191427	-0.0189622	0.230429	0.451669	0.451669	FALSE	1	FALSE	1	FALSE	0.988123	FALSE	0.999704	FALSE	1	FALSE	1	0.164235	FALSE	0.927272	FALSE	0.93818	FALSE	0.928464
1466	O60318	MCM3AP	minichromosome maintenance complex component 3 associated protein	[u'NM_003906']	21	47655185	47705200	FALSE		chr21:47635686C>T (rs143692945)	0.000775923	FALSE	chr21:47666262C>T (rs763070836)	0.0148593	FALSE	0.898849	0.0658502	0.898841	0.065928	0.89899	0.064399	0.00227743	0.750752	0.989959	0.0269825	0.989979	0.0269646	0.98958	0.0273078	-0.014736	0.243396	0.451712	0.451712	FALSE	1	FALSE	1	FALSE	0.988796	FALSE	0.999704	FALSE	1	FALSE	1	0.627907	FALSE	0.982443	FALSE	0.98412	FALSE	0.982634
11245	Q8NA57	C12orf50	chromosome 12 open reading frame 50	[u'NM_152589']	12	88374111	88420739	FALSE		chr12:88376884A>T (rs569464616)	3.09564e-05	FALSE	chr12:88376884A>T (rs569464616)	3.09564e-05	FALSE	0.933928	0.135078	0.933919	0.135129	0.934095	0.13415	0.00131171	0.8344	1.00026	0.0128618	1.00025	0.012925	1.00043	0.0116346	0.0143671	0.210683	0.451758	0.451758	FALSE	1	FALSE	1	FALSE	0.99237	FALSE	0.999704	FALSE	1	FALSE	1	0.971647	FALSE	1	FALSE	1	FALSE	1
6266	Q08289	CACNB2	calcium voltage-gated channel auxiliary subunit beta 2	[u'NM_000724']	10	18429666	18828650	FALSE		chr10:18599947C>T (rs116871633)	0.000894436	FALSE	chr10:18787308C>T (rs541253552)	0.0257103	FALSE	0.916315	0.110803	0.916396	0.110848	0.914826	0.109956	-0.0142157	0.213234	0.995943	0.0244533	0.99595	0.0244297	0.995827	0.0248845	-0.00496018	0.664961	0.451767	0.451767	FALSE	1	FALSE	1	FALSE	0.926651	FALSE	0.999704	FALSE	1	FALSE	1	0.153677	FALSE	0.927272	FALSE	0.93818	FALSE	0.928464
13639	Q96P11	NSUN5	NOP2/Sun RNA methyltransferase family member 5	[u'NM_148956']	7	72717596	72722787	FALSE		chr7:73150992A>G (rs141964827)	0.000506997	FALSE	chr7:72718985G>A (rs531002645)	0.0469488	FALSE	0.979386	0.116387	0.979277	0.116681	0.981395	0.110815	0.0186113	0.209395	1.00001	0.00250167	1.00001	0.00256849	1.00001	0.000123428	-6.55612e-05	0.890598	0.451778	0.451778	FALSE	1	FALSE	1	FALSE	0.925448	FALSE	0.999704	FALSE	1	FALSE	1	0.371014	FALSE	0.96252	FALSE	0.967714	FALSE	0.962991
11614	Q8NGD3	OR4K5	olfactory receptor family 4 subfamily K member 5	[u'NM_001005483']	14	20388766	20389734	FALSE		chr14:20404028T>G (rs141613150)	0.00159192	FALSE	chr14:20388774G>C (rs547824184)	0.00848869	FALSE	0.975967	0.11633	0.975932	0.11639	0.976608	0.115227	0.00583953	0.67256	1.00049	0.00661132	1.00049	0.00674216	1.00057	0.00339179	0.0152119	0.271559	0.451824	0.451824	FALSE	1	FALSE	1	FALSE	0.979833	FALSE	0.999704	FALSE	1	FALSE	1	0.797427	FALSE	0.988428	FALSE	0.989705	FALSE	0.988543
1910	O75914	PAK3	p21 (RAC1) activated kinase 3	[u'NM_002578']	X	110366332	110463672	FALSE	0.0024	chrX:110916712G>C (rs143033264)	0.00773766	FALSE	chrX:110366341G>A (rs140296303)	0.0537144	FALSE	0.999511	0.00689888	0.999518	0.00681164	0.999381	0.00834379	-0.0180935	0.318962	0.999685	0.00450663	0.99969	0.00444635	0.999597	0.00549968	-0.0186055	0.297671	0.451868	0.451868	FALSE	1	FALSE	1	FALSE	0.953197	FALSE	0.999704	FALSE	1	FALSE	1	0.245746	FALSE	0.949584	FALSE	0.956693	FALSE	0.950523
6550	Q13257	MAD2L1	mitotic arrest deficient 2 like 1	[u'NM_002358']	4	120981276	120987889	FALSE	0.0102701	chr4:121459144A>G (rs11729827)	0.00561382	FALSE	chr4:120981326T>C (rs200592551)	0.229486	FALSE	0.993405	0.0536908	0.993426	0.053588	0.993016	0.055549	-0.00752576	0.574947	0.999982	0.00241329	0.999983	0.00229426	0.999949	0.00401859	-0.0106383	0.24547	0.451896	0.451896	FALSE	1	FALSE	1	FALSE	0.978833	FALSE	0.999704	FALSE	1	FALSE	1	0.674741	FALSE	0.984601	FALSE	0.985986	FALSE	0.984749
13334	Q96JG6	VPS50	VPS50, EARP/GARPII complex subunit	[u'NM_017667']	7	92861781	92987745	FALSE		chr7:92882001C>A (rs539635385)	0.00111517	FALSE	chr7:92882001C>A (rs539635385)	0.00111517	FALSE	0.993958	0.0393682	0.993981	0.039284	0.993526	0.0408868	-0.0113386	0.220314	0.999997	0.000914745	0.999997	0.000939231	1	1.2378e-05	0.00592282	0.795921	0.45191	0.45191	FALSE	1	FALSE	1	FALSE	0.929613	FALSE	0.999704	FALSE	1	FALSE	1	0.172617	FALSE	0.927272	FALSE	0.93818	FALSE	0.928464
4710	P46095	GPR6	G protein-coupled receptor 6	[u'NM_001286099']	6	110300316	110301401	FALSE		chr6:110434583G>A (rs533325081)	5.38858e-05	FALSE	chr6:110301022T>C (rs568108816)	0.0928903	FALSE	0.997666	0.0279007	0.997645	0.028002	0.998061	0.0259604	0.0154086	0.288133	1	3.07395e-05	1	3.11192e-05	1	2.26287e-05	0.00438153	0.537309	0.451927	0.451927	FALSE	1	FALSE	1	FALSE	0.951563	FALSE	0.999704	FALSE	1	FALSE	1	0.856328	FALSE	0.992631	FALSE	0.993226	FALSE	0.992691
9080	Q6PJW8	CNST	consortin, connexin sorting protein	[u'NM_152609']	1	246754865	246829204	FALSE		chr1:247051803C>T (rs560543120)	1.90646e-05	FALSE	chr1:246810518T>A (rs577512993)	0.0289366	FALSE	0.702013	0.0317737	0.70204	0.0318504	0.701517	0.0303213	-0.016803	0.284411	0.842463	0.0746928	0.84243	0.0746675	0.843064	0.0751545	0.00846751	0.644337	0.451983	0.451983	FALSE	1	FALSE	1	FALSE	0.951563	FALSE	0.999704	FALSE	1	FALSE	1	0.72653	FALSE	0.987857	FALSE	0.989138	FALSE	0.987984
2962	P09769	FGR	FGR proto-oncogene, Src family tyrosine kinase	[u'NM_005248']	1	27939428	27950427	FALSE	0.134963	chr1:27939528C>T (rs141451773)	0.00102297	FALSE	chr1:27939528C>T (rs141451773)	0.00102297	FALSE	0.997634	0.040577	0.997663	0.0403533	0.997109	0.0444958	-0.0130239	0.320459	1	2.63949e-05	1	2.69296e-05	1	1.30887e-05	-0.011261	0.447135	0.451983	0.451983	FALSE	1	FALSE	1	FALSE	0.953197	FALSE	0.999704	FALSE	1	FALSE	1	0.432691	FALSE	0.96936	FALSE	0.973402	FALSE	0.969843
16320	Q9NY97	B3GNT2	UDP-GlcNAc:betaGal beta-1,3-N-acetylglucosaminyltransferase 2	[u'NM_006577']	2	62449356	62450546	FALSE	0.00386667	chr2:62728046G>A (rs73934252)	3.59903e-05	FALSE	chr2:62449516C>G (rs138422692)	0.00158881	FALSE	0.996559	0.0360126	0.996553	0.0359908	0.996682	0.0364107	0.00357779	0.774174	1	0.0015581	1	0.00156771	1.00002	0.00136886	0.0136087	0.229818	0.452095	0.452095	FALSE	1	FALSE	1	FALSE	0.990633	FALSE	0.999704	FALSE	1	FALSE	1	0.182092	FALSE	0.930029	FALSE	0.939885	FALSE	0.931124
9110	Q6R6M4	USP17L2	ubiquitin specific peptidase 17-like family member 2	[u'NM_201402']	8	11994680	11996269	FALSE	0.00566667	chr8:11518464G>A (rs61579736)	0.00026637	FALSE	chr8:11996112T>C (rs555355215)	0.0355526	FALSE	0.572727	0.129609	0.572833	0.129671	0.570773	0.128441	-0.01596	0.255046	0.981055	0.0555063	0.981029	0.0555111	0.981539	0.0554155	0.00918518	0.401885	0.452113	0.452113	FALSE	1	FALSE	1	FALSE	0.939753	FALSE	0.999704	FALSE	1	FALSE	1	0.964755	FALSE	1	FALSE	1	FALSE	1
14336	Q9BTY2	FUCA2	fucosidase, alpha-L- 2, plasma	[u'NM_032020']	6	143816847	143832771	FALSE		chr6:143853352G>A (rs76813789)	0.00273467	FALSE	chr6:143825155A>G (rs115757372)	0.12072	FALSE	0.368216	0.376939	0.368054	0.376805	0.371204	0.379389	0.00833095	0.523388	0.947028	0.23374	0.946845	0.233871	0.95039	0.231294	0.0152424	0.255367	0.452191	0.452191	FALSE	1	FALSE	1	FALSE	0.978291	FALSE	0.999704	FALSE	1	FALSE	1	0.999827	FALSE	1	FALSE	1	FALSE	1
62	A0PK11	CLRN2	clarin 2	[u'NM_001079827']	4	17516890	17528702	FALSE		chr4:17472734G>T (rs2597749)	0.00527553	FALSE	chr4:17524514A>G (rs568753346)	0.0856295	FALSE	0.823198	0.262757	0.823043	0.262811	0.826045	0.261742	0.0114434	0.462531	0.992575	0.0611058	0.992598	0.0610322	0.992148	0.0624449	-0.00729629	0.373124	0.452321	0.452321	FALSE	1	FALSE	1	FALSE	0.974015	FALSE	0.999704	FALSE	1	FALSE	1	0.37869	FALSE	0.96252	FALSE	0.967714	FALSE	0.962991
9822	Q7Z4S6	KIF21A	kinesin family member 21A	[u'NM_017641']	12	39688229	39836772	FALSE		chr12:40012861G>A (rs148301688)	0.00165036	FALSE	chr12:39703413A>T (rs201680308)	0.00876288	FALSE	0.980113	0.041911	0.980151	0.0418719	0.979419	0.042618	-0.0173128	0.224526	1.00001	0.00232931	1.00001	0.00233665	1.00002	0.00218965	0.00400112	0.676196	0.452467	0.452467	FALSE	1	FALSE	1	FALSE	0.929613	FALSE	0.999704	FALSE	1	FALSE	1	0.630387	FALSE	0.982443	FALSE	0.98412	FALSE	0.982634
9046	Q6PI73	LILRA6	leukocyte immunoglobulin like receptor A6	[u'NM_024318']	19	54742832	54746600	FALSE		chr19:54692523G>A (rs36625)	4.69741e-05	FALSE	chr19:54746024T>A (rs572189079)	0.00795994	FALSE	0.141175	0.185449	0.141001	0.185228	0.144384	0.189448	0.0180572	0.208317	0.914477	0.219124	0.914418	0.219153	0.915551	0.218591	0.00517284	0.791032	0.452545	0.452545	FALSE	1	FALSE	1	FALSE	0.925448	FALSE	0.999704	FALSE	1	FALSE	1	0.137658	FALSE	0.927272	FALSE	0.93818	FALSE	0.928464
4440	P36871	PGM1	phosphoglucomutase 1	[u'NM_002633']	1	64059160	64125343	FALSE		chr1:64335929A>G (rs11585874)	0.00677452	FALSE	chr1:64097432C>T (rs1126728)	0.0818373	FALSE	0.507854	0.351792	0.508039	0.351807	0.504447	0.351513	-0.0102143	0.209792	0.968581	0.153452	0.968611	0.153399	0.968018	0.154422	-0.00385717	0.784191	0.452554	0.452554	FALSE	1	FALSE	1	FALSE	0.925448	FALSE	0.999704	FALSE	1	FALSE	1	0.939122	FALSE	0.996649	FALSE	0.996767	FALSE	0.99668
10733	Q8N0Z6	TTC5	tetratricopeptide repeat domain 5	[u'NM_138376']	14	20757789	20774096	FALSE		chr14:21025203T>G (rs111738679)	0.000201202	FALSE	chr14:20764550G>A (rs150011121)	0.00568058	FALSE	0.742551	0.123172	0.742467	0.123218	0.744086	0.122314	0.013186	0.239337	0.916658	0.0812729	0.916676	0.081244	0.916317	0.0818013	-0.00440291	0.675512	0.452604	0.452604	FALSE	1	FALSE	1	FALSE	0.931812	FALSE	0.999704	FALSE	1	FALSE	1	0.326002	FALSE	0.958063	FALSE	0.963509	FALSE	0.958676
8341	Q5TA81	LCE2C	late cornified envelope 2C	[u'NM_178429']	1	152648492	152648821	FALSE		chr1:152192053C>T (Affx-52111380)	4.55551e-05	FALSE	chr1:152648619C>A (rs142388668)	0.0165647	FALSE	0.993813	0.0439165	0.993777	0.0440758	0.99449	0.0408643	0.0167943	0.266481	1	0.00150854	1	0.00153905	0.999995	0.000749535	-0.00659826	0.555599	0.452623	0.452623	FALSE	1	FALSE	1	FALSE	0.944411	FALSE	0.999704	FALSE	1	FALSE	1	0.785583	FALSE	0.987857	FALSE	0.989138	FALSE	0.987984
15103	Q9H2S9	IKZF4	IKAROS family zinc finger 4	[u'NM_022465']	12	56415278	56429112	FALSE		chr12:56722060T>G (rs1918496)	0.000160575	FALSE	chr12:56428394A>G (rs373048651)	0.0026019	FALSE	0.995493	0.0291352	0.995467	0.0291333	0.99597	0.0291659	0.0172682	0.221133	0.999998	0.000528559	0.999998	0.000542703	1	1.14479e-05	0.00621149	0.748057	0.452715	0.452715	FALSE	1	FALSE	1	FALSE	0.929613	FALSE	0.999704	FALSE	1	FALSE	1	0.106353	FALSE	0.920914	FALSE	0.933326	FALSE	0.922519
16385	Q9NYZ4	SIGLEC8	sialic acid binding Ig like lectin 8	[u'NM_014442']	19	51955636	51961641	FALSE		chr19:51960793C>T (rs140389811)	0.000307341	FALSE	chr19:51960793C>T (rs140389811)	0.000307341	FALSE	0.63134	0.409107	0.631303	0.409077	0.632012	0.409666	0.00173177	0.661758	0.960959	0.162034	0.961052	0.161837	0.959254	0.165611	-0.0109785	0.309642	0.452717	0.452717	FALSE	1	FALSE	1	FALSE	0.979676	FALSE	0.999704	FALSE	1	FALSE	1	0.00809162	FALSE	0.631201	FALSE	0.654954	FALSE	0.639111
15694	Q9NP50	FAM60A	family with sequence similarity 60 member A	[u'NM_021238']	12	31435649	31451138	FALSE		chr12:31850828T>C (rs557425414)	0.000843198	FALSE	chr12:31451027A>G (rs561301974)	0.117781	FALSE	0.999834	0.00769294	0.999841	0.00727614	0.99971	0.0131963	-0.0123174	0.210744	1	2.2027e-06	1	2.26168e-06	1	2.28201e-09	0	0.920061	0.452805	0.452805	FALSE	1	FALSE	1	FALSE	0.925448	FALSE	0.999704	FALSE	1	FALSE	1	0.138325	FALSE	0.927272	FALSE	0.93818	FALSE	0.928464
1951	O76041	NEBL	nebulette	[u'NM_006393']	10	21074679	21186134	FALSE	0	chr10:21569423T>C (rs117414661)	0.000794418	FALSE	chr10:21097550G>A (rs191259903)	0.0167626	FALSE	0.964685	0.0870082	0.964707	0.0872258	0.964273	0.0828952	-0.00510458	0.589608	1.00024	0.0064303	1.00024	0.0064493	1.0003	0.00606918	0.0105082	0.282461	0.452927	0.452927	FALSE	1	FALSE	1	FALSE	0.979002	FALSE	0.999704	FALSE	1	FALSE	1	0.166262	FALSE	0.927272	FALSE	0.93818	FALSE	0.928464
847	O14559	ARHGAP33	Rho GTPase activating protein 33	[u'NM_052948']	19	36266561	36279328	FALSE		chr19:36106279A>G (rs533042037)	0.000152295	FALSE	chr19:36269475C>T (rs35902249)	0.00411672	FALSE	0.993909	0.0400305	0.993884	0.0401467	0.994371	0.0378221	0.0124889	0.214224	1	0.000659579	1	0.000677183	1	3.70504e-05	0.000248582	0.82339	0.453216	0.453216	FALSE	1	FALSE	1	FALSE	0.927869	FALSE	0.999704	FALSE	1	FALSE	1	0.738288	FALSE	0.987857	FALSE	0.989138	FALSE	0.987984
8942	Q6P2C0	WDR93	WD repeat domain 93	[u'NM_020212']	15	90244978	90286619	FALSE		chr15:90167370G>A (rs60649217)	0.00260911	FALSE	chr15:90276386G>T (rs573471914)	0.0618303	FALSE	0.400867	0.372065	0.400632	0.371957	0.405192	0.374026	0.0122244	0.349325	0.876698	0.268148	0.876493	0.268306	0.880462	0.265193	0.0148762	0.288487	0.453377	0.453377	FALSE	1	FALSE	1	FALSE	0.953197	FALSE	0.999704	FALSE	1	FALSE	1	0.959809	FALSE	1	FALSE	1	FALSE	1
17234	Q9ULX6	AKAP8L	A-kinase anchoring protein 8 like	[u'NM_014371']	19	15490936	15529734	FALSE		chr19:15905357G>A (rs201858159)	7.65775e-05	FALSE	chr19:15514491G>GGCCATA (rs757450061)	0.00281729	FALSE	0.569424	0.024008	0.569418	0.0240238	0.569552	0.0237153	0.00562336	0.463479	0.696416	0.0195456	0.696419	0.0195756	0.696371	0.0189853	-0.00249451	0.652389	0.453399	0.453399	FALSE	1	FALSE	1	FALSE	0.974278	FALSE	0.999704	FALSE	1	FALSE	1	0.0733008	FALSE	0.903166	FALSE	0.912386	FALSE	0.905028
9970	Q86SZ2	TRAPPC6B	trafficking protein particle complex 6B	[u'NM_177452']	14	39619557	39639299	FALSE		chr14:39904607C>T (rs2415550)	0.000235691	FALSE	chr14:39623468G>T (rs200536399)	0.0277602	FALSE	0.997349	0.0336549	0.997323	0.0338307	0.997835	0.0302298	0.015958	0.210151	1	1.57322e-05	1	1.61453e-05	1	2.20752e-06	0	0.94778	0.453451	0.453451	FALSE	1	FALSE	1	FALSE	0.925448	FALSE	0.999704	FALSE	1	FALSE	1	0.259281	FALSE	0.952281	FALSE	0.959519	FALSE	0.953173
15386	Q9H875	PRKRIP1	PRKR interacting protein 1 (IL11 inducible)	[u'NM_024653']	7	102036859	102065555	FALSE		chr7:102098083G>A (rs562211133)	0.00196672	FALSE	chr7:102036877T>G (rs6951185)	0.186736	FALSE	0.95409	0.10875	0.953978	0.108842	0.956142	0.107026	0.0200426	0.233368	0.998884	0.0147945	0.998884	0.0147876	0.998873	0.014921	-0.000790478	0.851151	0.453476	0.453476	FALSE	1	FALSE	1	FALSE	0.929613	FALSE	0.999704	FALSE	1	FALSE	1	0.246811	FALSE	0.949584	FALSE	0.956693	FALSE	0.950523
8468	Q5VUJ9	EFCAB2	EF-hand calcium binding domain 2	[u'NM_001143943']	1	245133425	245285247	FALSE		chr1:245530309C>A (rs200867304)	0.00200755	FALSE	chr1:245246776G>A (rs145465501)	0.0431609	FALSE	0.143613	0.306272	0.143507	0.306193	0.145556	0.307725	0.00667402	0.51166	0.184048	0.370517	0.183826	0.370315	0.188142	0.374181	0.0115943	0.289472	0.453543	0.453543	FALSE	1	FALSE	1	FALSE	0.978291	FALSE	0.999704	FALSE	1	FALSE	1	0.364713	FALSE	0.96252	FALSE	0.967714	FALSE	0.962991
4014	P27352	GIF	gastric intrinsic factor	[u'NM_005142']	11	59596960	59612926	FALSE		chr11:59834449T>C (rs368795196)	0.000795212	FALSE	chr11:59604817G>T (rs770042905)	0.0126741	FALSE	0.945132	0.153732	0.945185	0.153658	0.944156	0.1551	-0.00666737	0.59035	0.999539	0.010502	0.999546	0.0102858	0.999412	0.0138955	-0.0109705	0.235882	0.453596	0.453596	FALSE	1	FALSE	1	FALSE	0.979002	FALSE	0.999704	FALSE	1	FALSE	1	0.97552	FALSE	1	FALSE	1	FALSE	1
915	O14772	FPGT	fucose-1-phosphate guanylyltransferase	[u'NM_001199328']	1	74663963	74671513	FALSE		chr1:75138203G>T (rs12406477)	0.000819516	FALSE	chr1:74671395G>T (rs190585230)	0.00302935	FALSE	0.981069	0.104517	0.981123	0.104344	0.98008	0.107639	-0.00984053	0.354314	0.999981	0.0044069	0.999979	0.00452374	1.00001	0.00043562	0.0104424	0.383014	0.4536	0.4536	FALSE	1	FALSE	1	FALSE	0.953449	FALSE	0.999704	FALSE	1	FALSE	1	0.251788	FALSE	0.95041	FALSE	0.957728	FALSE	0.951339
3429	P15328	FOLR1	folate receptor 1	[u'NM_016725']	11	71903218	71907218	FALSE	0.00404399	chr11:71949117G>T (rs201051695)	3.05301e-05	FALSE	chr11:71906680C>T (rs200728335)	0.0864721	FALSE	0.991492	0.0814685	0.991486	0.0814329	0.991587	0.0821221	0.00123396	0.863397	0.999971	0.0045199	0.999975	0.0042735	0.999901	0.00776868	-0.0118362	0.2195	0.453654	0.453654	FALSE	1	FALSE	1	FALSE	0.993676	FALSE	0.999704	FALSE	1	FALSE	1	0.668289	FALSE	0.984059	FALSE	0.985506	FALSE	0.984208
15784	Q9NPZ5	B3GAT2	beta-1,3-glucuronyltransferase 2	[u'NM_080742']	6	71571369	71666132	FALSE		chr6:72020596G>A (rs16881098)	0.000233146	FALSE	chr6:71571571C>CTGT (rs752380951)	0.0562338	FALSE	0.963883	0.151699	0.963799	0.151861	0.965415	0.14869	0.0107526	0.246493	0.999553	0.0160345	0.999549	0.0161001	0.999624	0.0147725	0.00484148	0.52882	0.453668	0.453668	FALSE	1	FALSE	1	FALSE	0.93638	FALSE	0.999704	FALSE	1	FALSE	1	0.41272	FALSE	0.968439	FALSE	0.973026	FALSE	0.968951
16376	Q9NYW6	TAS2R3	taste 2 receptor member 3	[u'NM_016943']	7	141463959	141464906	FALSE		chr7:141140649G>A (rs10227323)	8.60801e-05	FALSE	chr7:141464883G>T (rs542654379)	0.0385534	FALSE	0.985795	0.104712	0.985792	0.104752	0.985848	0.103976	0.000532283	0.825375	0.999941	0.00608727	0.999946	0.00578986	0.999856	0.0101065	-0.0108411	0.224379	0.453713	0.453713	FALSE	1	FALSE	1	FALSE	0.991988	FALSE	0.999704	FALSE	1	FALSE	1	0.152956	FALSE	0.927272	FALSE	0.93818	FALSE	0.928464
12083	Q8TDX7	NEK7	NIMA related kinase 7	[u'NM_133494']	1	198201711	198288649	FALSE		chr1:198668801T>G (rs201362674)	0.00550667	FALSE	chr1:198222173G>T (rs116247582)	0.0468056	FALSE	0.982913	0.116509	0.982782	0.116938	0.985336	0.108274	0.0226625	0.213937	0.99998	0.00338287	0.999979	0.00346513	0.999984	0.00103118	0.00188858	0.890684	0.453713	0.453713	FALSE	1	FALSE	1	FALSE	0.927869	FALSE	0.999704	FALSE	1	FALSE	1	0.257216	FALSE	0.952281	FALSE	0.959519	FALSE	0.953173
12970	Q96CV9	OPTN	optineurin	[u'NM_021980']	10	13151123	13178863	FALSE		chr10:13323083C>T (rs538686726)	0.000281803	FALSE	chr10:13164462A>G (rs554535164)	0.00684997	FALSE	0.711907	0.153406	0.71186	0.153485	0.712779	0.151949	0.00601905	0.643624	0.854009	0.0417337	0.853998	0.0418774	0.854213	0.0389922	0.00530631	0.775872	0.453723	0.453723	FALSE	1	FALSE	1	FALSE	0.979465	FALSE	0.999704	FALSE	1	FALSE	1	0.771081	FALSE	0.987857	FALSE	0.989138	FALSE	0.987984
3615	P18850	ATF6	activating transcription factor 6	[u'NM_007348']	1	161736151	161928441	FALSE	0.0031963	chr1:161598625G>A (rs114540557)	2.43598e-06	FALSE	chr1:161772034A>G (rs79010144)	0.0466641	FALSE	0.737889	0.214727	0.737819	0.21476	0.73918	0.214118	0.00634767	0.619589	0.97369	0.0869845	0.973625	0.0870847	0.974879	0.0851068	0.0145617	0.215552	0.453777	0.453777	FALSE	1	FALSE	1	FALSE	0.979002	FALSE	0.999704	FALSE	1	FALSE	1	0.723291	FALSE	0.987857	FALSE	0.989138	FALSE	0.987984
194	A6NCC3	GOLGA8O	golgin A8 family member O	[u'NM_001277308']	15	32737310	32747737	FALSE		chr15:32289519G>A (rs76578273)	0.00106024	FALSE	chr15:32743504T>G (rs572496056)	0.00710619	FALSE	0.947876	0.135507	0.947968	0.135361	0.946176	0.13816	-0.0131022	0.276776	0.999461	0.010499	0.999465	0.0104424	0.99938	0.0114914	-0.00776853	0.431637	0.453847	0.453847	FALSE	1	FALSE	1	FALSE	0.948933	FALSE	0.999704	FALSE	1	FALSE	1	0.447343	FALSE	0.970162	FALSE	0.973402	FALSE	0.970528
951	O14879	IFIT3	interferon induced protein with tetratricopeptide repeats 3	[u'NM_001549']	10	91092380	91099882	FALSE		chr10:91117824C>G (rs72814793)	0.000302081	FALSE	chr10:91099271G>A (rs563457853)	0.0290657	FALSE	0.9927	0.0584601	0.99275	0.05823	0.991787	0.0625415	-0.015929	0.223377	0.999993	0.00201054	0.999993	0.00206437	1	1.1551e-05	0.00485901	0.82149	0.453903	0.453903	FALSE	1	FALSE	1	FALSE	0.929613	FALSE	0.999704	FALSE	1	FALSE	1	0.462946	FALSE	0.970162	FALSE	0.973402	FALSE	0.970528
15639	Q9HCM1	KIAA1551	KIAA1551	[u'NM_018169']	12	32133890	32145466	FALSE		chr12:32135634T>C (rs146196489)	0.000329013	FALSE	chr12:32135634T>C (rs146196489)	0.000329013	FALSE	0.643573	0.0821183	0.643536	0.0822119	0.644242	0.0803715	0.00868223	0.517251	0.909871	0.0743622	0.909917	0.0743755	0.909024	0.0741112	-0.0120231	0.419999	0.453919	0.453919	FALSE	1	FALSE	1	FALSE	0.978291	FALSE	0.999704	FALSE	1	FALSE	1	0.691011	FALSE	0.985872	FALSE	0.987221	FALSE	0.986004
17184	Q9ULI2	RIMKLB	ribosomal modification protein rimK like family member B	[u'NM_020734']	12	8866463	8926377	FALSE		chr12:9002777CT>C (Affx-80280997)	0.00154944	FALSE	chr12:8926202C>G (rs185884970)	0.0725746	FALSE	0.995333	0.0397348	0.995315	0.0399146	0.995678	0.0362602	0.00952894	0.545795	1.00001	0.000583997	1.00001	0.000597571	1.00001	0.000213223	0.0122228	0.256125	0.454074	0.454074	FALSE	1	FALSE	1	FALSE	0.978833	FALSE	0.999704	FALSE	1	FALSE	1	0.48811	FALSE	0.970162	FALSE	0.973402	FALSE	0.970528
7968	Q5FWF4	ZRANB3	zinc finger RANBP2-type containing 3	[u'NM_032143']	2	135957915	136262059	FALSE		chr2:135891589C>G (rs545412173)	0.000564571	FALSE	chr2:135982031T>C (2:135982031_T_C)	0.00391256	FALSE	0.898113	0.233161	0.898217	0.23306	0.896177	0.234994	-0.00871877	0.752251	1.0006	0.0307431	1.00063	0.0305863	1.00013	0.0334987	-0.0155573	0.229706	0.454086	0.454086	FALSE	1	FALSE	1	FALSE	0.988796	FALSE	0.999704	FALSE	1	FALSE	1	0.0441639	FALSE	0.829383	FALSE	0.842551	FALSE	0.832466
11148	Q8N8I0	SAMD12	sterile alpha motif domain containing 12	[u'NM_207506']	8	119391659	119634055	FALSE		chr8:119079568G>A (rs2514755)	0.00293567	FALSE	chr8:119391901G>A (rs200496004)	0.0259961	FALSE	0.979558	0.121135	0.979636	0.120874	0.978114	0.125835	-0.0123398	0.216723	0.999996	0.00315707	0.999996	0.00324157	1	5.88721e-05	0.00239197	0.834708	0.454222	0.454222	FALSE	1	FALSE	1	FALSE	0.929613	FALSE	0.999704	FALSE	1	FALSE	1	0.414632	FALSE	0.968439	FALSE	0.973026	FALSE	0.968951
15984	Q9NS66	GPR173	G protein-coupled receptor 173	[u'NM_018969']	X	53105804	53106922	FALSE		chrX:53222958T>C (rs782193850)	0.00302035	FALSE	chrX:53106162C>T (rs189093134)	0.21896	FALSE	0.998326	0.0189022	0.998332	0.0188762	0.998215	0.0193757	-0.0061108	0.780609	0.998627	0.0152112	0.998633	0.0151817	0.998512	0.015744	-0.00785072	0.655736	0.454233	0.454233	FALSE	1	FALSE	1	FALSE	0.990633	FALSE	0.999704	FALSE	1	FALSE	1	0.550524	FALSE	0.978154	FALSE	0.980394	FALSE	0.978437
12140	Q8TEW6	DOK4	docking protein 4	[u'NM_018110']	16	57507292	57513419	FALSE		chr16:57762411C>T (rs373693140)	0.000155726	FALSE	chr16:57508891C>T (rs202096723)	0.0173011	FALSE	0.995462	0.049547	0.99548	0.049335	0.995126	0.0533024	-0.00689625	0.515418	1	3.10687e-05	1	3.09047e-05	1	3.39463e-05	0.0146895	0.272777	0.454269	0.454269	FALSE	1	FALSE	1	FALSE	0.978291	FALSE	0.999704	FALSE	1	FALSE	1	0.699343	FALSE	0.986679	FALSE	0.988176	FALSE	0.986793
14791	Q9C0B7	TANGO6	transport and golgi organization 6 homolog	[u'XM_928235.2']	16	68877521	69117561	FALSE		chr16:68548709G>A (rs12926610)	0.0027928	FALSE	chr16:68961547C>T (rs145756519)	0.0299905	FALSE	0.984837	0.0758534	0.98478	0.076138	0.985893	0.0703936	0.0151853	0.236915	0.999991	0.00364491	0.99999	0.00373399	1.00002	0.00108247	0.00973523	0.606513	0.454388	0.454388	FALSE	1	FALSE	1	FALSE	0.930006	FALSE	0.999704	FALSE	1	FALSE	1	0.108331	FALSE	0.920914	FALSE	0.933326	FALSE	0.922519
16313	Q9NY59	SMPD3	sphingomyelin phosphodiesterase 3	[u'NM_018667']	16	68395112	68406084	FALSE		chr16:68548709G>A (rs12926610)	0.0027928	FALSE	chr16:68405544C>T (rs537905064)	0.00666992	FALSE	0.891759	0.261161	0.891688	0.261198	0.893064	0.26048	0.00527564	0.614092	0.998197	0.0383954	0.998168	0.0386847	0.998724	0.0326016	0.0155407	0.226236	0.454396	0.454396	FALSE	1	FALSE	1	FALSE	0.979002	FALSE	0.999704	FALSE	1	FALSE	1	0.80471	FALSE	0.988477	FALSE	0.989724	FALSE	0.988591
14010	Q99705	MCHR1	melanin concentrating hormone receptor 1	[u'NM_005297']	22	41075450	41077929	FALSE	0.0444482	chr22:40816889C>G (rs200555648)	0.00524385	FALSE	chr22:41077066G>A (rs143942609)	0.0934399	FALSE	0.788618	0.100803	0.788589	0.100854	0.789153	0.0998705	0.00562234	0.425475	0.94492	0.0708681	0.944964	0.0708566	0.944106	0.0710763	-0.0120962	0.421925	0.454445	0.454445	FALSE	1	FALSE	1	FALSE	0.967562	FALSE	0.999704	FALSE	1	FALSE	1	0.938821	FALSE	0.996633	FALSE	0.996767	FALSE	0.996664
14511	Q9BX84	TRPM6	transient receptor potential cation channel subfamily M member 6	[u'NM_017662']	9	77339532	77502772	FALSE	0	chr9:77308590G>A (rs72730919)	0.00145774	FALSE	chr9:77407659C>T (rs535775554)	0.00504228	FALSE	0.897803	0.137806	0.897675	0.137946	0.900157	0.135175	0.0181741	0.247519	1.00206	0.0151819	1.00206	0.015289	1.00217	0.0130517	0.00805942	0.635745	0.454572	0.454572	FALSE	1	FALSE	1	FALSE	0.93638	FALSE	0.999704	FALSE	1	FALSE	1	0.328541	FALSE	0.958063	FALSE	0.963509	FALSE	0.958676
2430	P01024	C3	complement C3	[u'NM_000064']	19	6677896	6720600	FALSE	0.0475148	chr19:6468313C>G (rs376485715)	1.48818e-05	FALSE	chr19:6681954T>G (rs191489530)	0.00240027	FALSE	0.84258	0.181469	0.842515	0.181475	0.843787	0.181356	0.00701364	0.817302	1.00701	0.0348227	1.00704	0.0348062	1.00645	0.0351221	-0.0169449	0.210376	0.454574	0.454574	FALSE	1	FALSE	1	FALSE	0.991647	FALSE	0.999704	FALSE	1	FALSE	1	0.746971	FALSE	0.987857	FALSE	0.989138	FALSE	0.987984
8685	Q6B0I6	KDM4D	lysine demethylase 4D	[u'NM_018039']	11	94730537	94732105	FALSE	0.00266667	chr11:94330978A>G (rs112072842)	0.00432783	FALSE	chr11:94731601C>G (rs35631512)	0.0601966	FALSE	0.896713	0.131376	0.896672	0.131352	0.897467	0.131823	0.00603985	0.570841	0.993653	0.0329931	0.993628	0.0330329	0.994112	0.0322481	0.0148396	0.222422	0.454683	0.454683	FALSE	1	FALSE	1	FALSE	0.978833	FALSE	0.999704	FALSE	1	FALSE	1	0.920381	FALSE	0.994777	FALSE	0.995184	FALSE	0.994815
13726	Q96Q77	CIB3	calcium and integrin binding family member 3	[u'NM_054113']	19	16272279	16284286	FALSE		chr19:15905357G>A (rs201858159)	7.65775e-05	FALSE	chr19:16272283C>T (rs369045596)	0.088864	FALSE	0.274122	0.145685	0.274055	0.145553	0.275354	0.148084	0.00884587	0.436563	0.57819	0.316895	0.578396	0.316954	0.574391	0.315766	-0.0126604	0.455429	0.454686	0.454686	FALSE	1	FALSE	1	FALSE	0.969269	FALSE	0.999704	FALSE	1	FALSE	1	0.643429	FALSE	0.983503	FALSE	0.984679	FALSE	0.983679
16310	Q9NY47	CACNA2D2	calcium voltage-gated channel auxiliary subunit alpha2delta 2	[u'NM_006030']	3	50402100	50540854	FALSE	0.0024	chr3:49927394G>A (rs528985327)	0.000194697	FALSE	chr3:50415168T>C (rs199887393)	0.00284325	FALSE	0.981541	0.0489961	0.981558	0.048965	0.981235	0.0495639	-0.00654903	0.46731	1.00006	0.00310555	1.00006	0.00312332	1.00011	0.00275726	0.0164693	0.285487	0.454697	0.454697	FALSE	1	FALSE	1	FALSE	0.976193	FALSE	0.999704	FALSE	1	FALSE	1	0.291335	FALSE	0.955827	FALSE	0.961842	FALSE	0.956573
11460	Q8NEG7	DENND6B	DENN domain containing 6B	[u'NM_001001794']	22	50750571	50765417	FALSE		chr22:50751052C>T (rs549475217)	0.000178868	FALSE	chr22:50751052C>T (rs549475217)	0.000178868	FALSE	0.838135	0.165648	0.838279	0.165419	0.835471	0.169784	-0.0167539	0.209553	0.984465	0.0499632	0.984472	0.0499417	0.984342	0.0503583	-0.00259215	0.826579	0.454723	0.454723	FALSE	1	FALSE	1	FALSE	0.925448	FALSE	0.999704	FALSE	1	FALSE	1	0.0156389	FALSE	0.727465	FALSE	0.748387	FALSE	0.732538
14413	Q9BVA6	FICD	FIC domain containing	[u'NM_007076']	12	108910750	108913249	FALSE		chr12:109182258C>T (rs190071016)	0.00270627	FALSE	chr12:108912906T>C (rs201302178)	0.11069	FALSE	0.976537	0.121304	0.976636	0.121002	0.974716	0.126727	-0.0154961	0.225709	0.99991	0.00846884	0.999912	0.00832339	0.999863	0.0108041	-0.00503718	0.677871	0.455057	0.455057	FALSE	1	FALSE	1	FALSE	0.929613	FALSE	0.999704	FALSE	1	FALSE	1	0.417849	FALSE	0.968439	FALSE	0.973026	FALSE	0.968951
3644	P19474	TRIM21	tripartite motif containing 21	[u'NM_003141']	11	4406518	4411639	FALSE		chr11:4609885G>A (rs11032949)	0.00173285	FALSE	chr11:4409649C>T (rs200123206)	0.0273767	FALSE	0.986645	0.088115	0.986719	0.0879019	0.985293	0.0919424	-0.015852	0.250489	0.999987	0.00315785	0.999986	0.00324221	1.00001	0.000149901	0.00885614	0.669094	0.455159	0.455159	FALSE	1	FALSE	1	FALSE	0.938224	FALSE	0.999704	FALSE	1	FALSE	1	0.703741	FALSE	0.986679	FALSE	0.988176	FALSE	0.986793
1311	O43583	DENR	density regulated re-initiation and release factor	[u'NM_003677']	12	123238249	123253622	FALSE		chr12:122991433T>G (rs550089672)	0.00262473	FALSE	chr12:123238324G>T (rs371824659)	0.194334	FALSE	0.998704	0.0237136	0.998694	0.0238273	0.998893	0.0215103	0.00878903	0.558327	1	0.00012857	1	0.000132011	1	2.48931e-06	0.00446896	0.267761	0.455262	0.455262	FALSE	1	FALSE	1	FALSE	0.978833	FALSE	0.999704	FALSE	1	FALSE	1	0.356114	FALSE	0.96252	FALSE	0.967714	FALSE	0.962991
2136	O95258	SLC25A14	solute carrier family 25 member 14	[u'NM_022810', u'NM_003951']	X	129474253	129506921	FALSE		chrX:129633901T>C (rs7056257)	0.000527057	FALSE	chrX:129480577G>A (rs748623528)	0.385312	FALSE	0.999849	0.00661832	0.999846	0.00673191	0.99991	0.00398132	0.0116615	0.504057	0.999886	0.00491481	0.999883	0.00499947	0.999932	0.00294718	0.0118376	0.498104	0.455334	0.455334	FALSE	1	FALSE	1	FALSE	0.978291	FALSE	0.999704	FALSE	1	FALSE	1	0.632186	FALSE	0.982639	FALSE	0.984333	FALSE	0.982828
8262	Q5T4H9	CASC10	cancer susceptibility 10	[u'NM_001010911']	10	21784532	21785743	FALSE		chr10:21569423T>C (rs117414661)	0.000794418	FALSE	chr10:21784603C>T (rs181308010)	0.0765245	FALSE	0.984201	0.085286	0.98417	0.0853758	0.98478	0.0836118	0.00722182	0.381291	0.999901	0.00598374	0.999905	0.00585808	0.999824	0.00795118	-0.0115565	0.418169	0.455363	0.455363	FALSE	1	FALSE	1	FALSE	0.957295	FALSE	0.999704	FALSE	1	FALSE	1	0.504761	FALSE	0.974055	FALSE	0.977126	FALSE	0.974403
15699	Q9NP60	IL1RAPL2	interleukin 1 receptor accessory protein like 2	[u'NM_017416']	X	103903595	105011651	FALSE		chrX:103498894A>T (rs781928668)	0.000128388	FALSE	chrX:104440391C>T (rs144175494)	0.217385	FALSE	0.997721	0.027703	0.997702	0.0278659	0.998082	0.0245051	0.0145108	0.263362	0.998423	0.0193417	0.998409	0.0194557	0.998678	0.0171049	0.0146815	0.257631	0.455374	0.455374	FALSE	1	FALSE	1	FALSE	0.944411	FALSE	0.999704	FALSE	1	FALSE	1	0.262725	FALSE	0.953076	FALSE	0.95956	FALSE	0.95391
1812	O75586	MED6	mediator complex subunit 6	[u'NM_005466']	14	71051533	71067354	FALSE		chr14:70699352G>A (rs75874064)	0.000571597	FALSE	chr14:71060081C>T (rs144354501)	0.172724	FALSE	0.995161	0.035826	0.995164	0.0359057	0.995104	0.0343239	-0.00170717	0.996155	0.999996	0.000786791	0.999996	0.000805438	1	0.000268027	0.0127106	0.2098	0.455426	0.455426	FALSE	1	FALSE	1	FALSE	0.99977	FALSE	0.999704	FALSE	1	FALSE	1	0.519045	FALSE	0.97495	FALSE	0.977834	FALSE	0.975258
1790	O75509	TNFRSF21	TNF receptor superfamily member 21	[u'NM_014452']	6	47200504	47277247	FALSE	0.00373333	chr6:46826170G>A (rs141322343)	0.00185258	FALSE	chr6:47253784G>A (rs200945397)	0.0149503	FALSE	0.984934	0.0895789	0.984937	0.0896232	0.984874	0.0887576	-0.000705701	0.902191	1	0.000958125	1	0.0009007	0.99998	0.00169839	-0.0176704	0.211799	0.455547	0.455547	FALSE	1	FALSE	1	FALSE	0.993931	FALSE	0.999704	FALSE	1	FALSE	1	0.808973	FALSE	0.989343	FALSE	0.990494	FALSE	0.989453
3252	P11940	PABPC1	poly(A) binding protein cytoplasmic 1	[u'NM_002568']	8	101716529	101733811	FALSE	0.0793109	chr8:101615043G>A (rs72679776)	0.0076476	FALSE	chr8:101727801C>T (rs77943211)	0.103742	FALSE	0.675682	0.301861	0.675858	0.301898	0.672435	0.301158	-0.0113533	0.298811	0.970958	0.126317	0.970936	0.126398	0.971365	0.124816	0.00341848	0.864322	0.455579	0.455579	FALSE	1	FALSE	1	FALSE	0.951614	FALSE	0.999704	FALSE	1	FALSE	1	0.489019	FALSE	0.970162	FALSE	0.973402	FALSE	0.970528
3804	P22362	CCL1	C-C motif chemokine ligand 1	[u'NM_002981']	17	32687581	32690180	FALSE	0.00246667	chr17:32614966C>T (rs41362349)	0.00407653	FALSE	chr17:32687588T>C (rs375118478)	0.146635	FALSE	0.99983	0.00579347	0.999833	0.00575228	0.999769	0.00650567	-0.0104153	0.222741	1	3.24577e-06	1	3.33267e-06	1	3.56786e-09	0	0.799882	0.455591	0.455591	FALSE	1	FALSE	1	FALSE	0.929613	FALSE	0.999704	FALSE	1	FALSE	1	0.115918	FALSE	0.922281	FALSE	0.934687	FALSE	0.923871
9289	Q6VB84	FOXD4L3	forkhead box D4-like 3	[u'NM_199358']	9	70917868	70919118	FALSE		chr9:71097700T>G (rs117344615)	0.00152532	FALSE	chr9:70918960C>T (rs549119664)	0.195768	FALSE	0.882409	0.21141	0.882582	0.211274	0.879218	0.213875	-0.0158254	0.209919	0.996687	0.0274223	0.996699	0.0274166	0.99645	0.0275257	-0.00906507	0.638852	0.455601	0.455601	FALSE	1	FALSE	1	FALSE	0.925448	FALSE	0.999704	FALSE	1	FALSE	1	0.336613	FALSE	0.959326	FALSE	0.964897	FALSE	0.959915
5997	Q01484	ANK2	ankyrin 2	[u'NM_001148']	4	113970885	114302624	FALSE	0	chr4:114284618T>G (rs148405740)	0.00162227	FALSE	chr4:114284618T>G (rs148405740)	0.00162227	FALSE	0.960235	0.0640768	0.960284	0.0640053	0.959328	0.0653736	-0.0147811	0.274541	1.00016	0.00466078	1.00016	0.00466233	1.00011	0.00463197	-0.0102095	0.631348	0.455755	0.455755	FALSE	1	FALSE	1	FALSE	0.947692	FALSE	0.999704	FALSE	1	FALSE	1	0.134823	FALSE	0.927272	FALSE	0.93818	FALSE	0.928464
12559	Q92665	MRPS31	mitochondrial ribosomal protein S31	[u'NM_005830']	13	41303511	41345272	FALSE		chr13:41041390G>A (rs118061671)	0.00115037	FALSE	chr13:41323328T>G (rs202154364)	0.0872716	FALSE	0.887727	0.151294	0.887741	0.151302	0.887471	0.151137	-0.00178515	0.541255	0.992948	0.0381618	0.992922	0.0382327	0.993429	0.0368287	0.0135049	0.3635	0.45579	0.45579	FALSE	1	FALSE	1	FALSE	0.978833	FALSE	0.999704	FALSE	1	FALSE	1	0.4159	FALSE	0.968439	FALSE	0.973026	FALSE	0.968951
6763	Q14005	IL16	interleukin 16	[u'NM_172217']	15	81517741	81601136	FALSE	0.0137833	chr15:81651734A>C (rs559520083)	0.000629021	FALSE	chr15:81552135G>A (rs200454423)	0.0115057	FALSE	0.544283	0.0754221	0.544221	0.0753508	0.54542	0.076715	0.0157697	0.277133	0.805292	0.111138	0.80525	0.111104	0.80606	0.111743	0.00726656	0.389366	0.455833	0.455833	FALSE	1	FALSE	1	FALSE	0.948933	FALSE	0.999704	FALSE	1	FALSE	1	0.456012	FALSE	0.970162	FALSE	0.973402	FALSE	0.970528
5522	P60006	ANAPC15	anaphase promoting complex subunit 15	[u'NM_014042']	11	71820930	71822322	FALSE		chr11:71949117G>T (rs201051695)	3.05301e-05	FALSE	chr11:71821225C>G (rs147594350)	0.00793963	FALSE	0.999183	0.0133756	0.999195	0.0132773	0.998963	0.0150714	-0.0163	0.218129	0.999999	0.00023625	0.999999	0.000242574	1	2.42736e-06	0.00416975	0.89206	0.455847	0.455847	FALSE	1	FALSE	1	FALSE	0.929613	FALSE	0.999704	FALSE	1	FALSE	1	0.366182	FALSE	0.96252	FALSE	0.967714	FALSE	0.962991
116	A2RU37	C9orf170	chromosome 9 open reading frame 170	[u'NM_001001709']	9	89763646	89771682	FALSE		chr9:90165515C>T (rs35463565)	0.0180942	FALSE	chr9:89763763G>A (rs554539398)	0.102225	FALSE	0.986089	0.0629107	0.986051	0.0631024	0.986778	0.0592633	0.0118707	0.306413	0.999904	0.00424723	0.999902	0.00429629	0.999942	0.00321133	0.010702	0.406675	0.4559	0.4559	FALSE	1	FALSE	1	FALSE	0.953197	FALSE	0.999704	FALSE	1	FALSE	1	0.840565	FALSE	0.991004	FALSE	0.992206	FALSE	0.99109
1548	O60667	FCMR	Fc fragment of IgM receptor	[u'NM_005449']	1	207078367	207095199	FALSE		chr1:207192180C>T (rs10877)	0.000357748	FALSE	chr1:207087143G>A (rs768410930)	0.0935955	FALSE	0.985456	0.0697779	0.985398	0.0699627	0.986526	0.0662723	0.0165529	0.216948	0.999936	0.0040918	0.999936	0.00406754	0.999928	0.00451562	-0.00194178	0.909643	0.455927	0.455927	FALSE	1	FALSE	1	FALSE	0.929613	FALSE	0.999704	FALSE	1	FALSE	1	0.173253	FALSE	0.927272	FALSE	0.93818	FALSE	0.928464
2789	P07311	ACYP1	acylphosphatase 1	[u'NM_001107']	14	75520150	75530256	FALSE		chr14:75179901A>G (rs185271026)	0.000263087	FALSE	chr14:75520268C>T (rs567461270)	0.159944	FALSE	0.999695	0.0147194	0.999707	0.0142622	0.999472	0.0214664	-0.0128669	0.210702	1	8.70127e-07	1	8.93424e-07	1	4.09633e-09	0	0.951695	0.456004	0.456004	FALSE	1	FALSE	1	FALSE	0.925448	FALSE	0.999704	FALSE	1	FALSE	1	0.159878	FALSE	0.927272	FALSE	0.93818	FALSE	0.928464
3296	P12980	LYL1	LYL1, basic helix-loop-helix family member	[u'NM_005583']	19	13210136	13211985	FALSE	0.0578704	chr19:13065086C>T (rs371504821)	0.00149545	FALSE	chr19:13211778G>C (rs552041622)	0.0215814	FALSE	0.988302	0.0336509	0.988282	0.033638	0.988668	0.0338858	0.0114453	0.258993	0.999859	0.00269812	0.999859	0.00269003	0.999849	0.00284299	-0.00370433	0.713515	0.456039	0.456039	FALSE	1	FALSE	1	FALSE	0.944264	FALSE	0.999704	FALSE	1	FALSE	1	0.1821	FALSE	0.930029	FALSE	0.939885	FALSE	0.931124
3344	P13804	ETFA	electron transfer flavoprotein alpha subunit	[u'NM_000126']	15	76508903	76603729	FALSE		chr15:76314629G>A (rs62027612)	0.00940563	FALSE	chr15:76587975C>T (rs188554276)	0.0566595	FALSE	0.864349	0.293998	0.864582	0.293795	0.86007	0.29769	-0.0152566	0.211918	0.994223	0.0627884	0.99425	0.0626453	0.993729	0.065368	-0.00813242	0.718654	0.456112	0.456112	FALSE	1	FALSE	1	FALSE	0.925448	FALSE	0.999704	FALSE	1	FALSE	1	0.477586	FALSE	0.970162	FALSE	0.973402	FALSE	0.970528
10679	Q8IZL2	MAML2	mastermind like transcriptional coactivator 2	[u'NM_032427']	11	95712115	96075059	FALSE	0.0989664	chr11:95555088G>A (rs11742)	0.00121648	FALSE	chr11:95825765T>A (rs573621336)	0.0820358	FALSE	0.027728	0.131308	0.0276605	0.131116	0.0289722	0.134775	0.0098655	0.564814	0.298686	0.415968	0.298999	0.416084	0.292926	0.413778	-0.0146341	0.37878	0.456115	0.456115	FALSE	1	FALSE	1	FALSE	0.978833	FALSE	0.999704	FALSE	1	FALSE	1	0.357193	FALSE	0.96252	FALSE	0.967714	FALSE	0.962991
2034	O94919	ENDOD1	endonuclease domain containing 1	[u'NM_015036']	11	94823092	94862740	FALSE	0.00865	chr11:95347789G>A (rs118129662)	0.00285652	FALSE	chr11:94861811G>A (rs572894638)	0.0454228	FALSE	0.446401	0.453331	0.445998	0.453236	0.453846	0.454999	0.0172827	0.210665	0.911987	0.272153	0.911963	0.272171	0.912425	0.271827	0.0016983	0.762391	0.45614	0.45614	FALSE	1	FALSE	1	FALSE	0.925448	FALSE	0.999704	FALSE	1	FALSE	1	0.864514	FALSE	0.992631	FALSE	0.993226	FALSE	0.992691
7309	Q16513	PKN2	protein kinase N2	[u'NM_006256']	1	89150264	89299128	FALSE	0.0135241	chr1:88926140G>T (rs12042267)	0.00118788	FALSE	chr1:89236120C>A (rs35207128)	0.0228917	FALSE	0.957297	0.18288	0.957194	0.183084	0.959191	0.179079	0.0110249	0.24063	0.999613	0.0174818	0.999606	0.0176429	0.999747	0.0141883	0.00881278	0.582667	0.456142	0.456142	FALSE	1	FALSE	1	FALSE	0.932009	FALSE	0.999704	FALSE	1	FALSE	1	0.284242	FALSE	0.955372	FALSE	0.961635	FALSE	0.956148
12180	Q8WTR4	GDPD5	glycerophosphodiester phosphodiesterase domain containing 5	[u'NM_030792']	11	75146555	75188780	FALSE		chr11:74887553A>G (rs7117473)	0.00100692	FALSE	chr11:75154251G>A (rs199987196)	0.0793218	FALSE	0.744361	0.0893328	0.744294	0.0893702	0.745599	0.0886317	0.0146651	0.406279	0.912454	0.0843203	0.912504	0.0843259	0.911544	0.0842113	-0.0113871	0.412111	0.456162	0.456162	FALSE	1	FALSE	1	FALSE	0.965134	FALSE	0.999704	FALSE	1	FALSE	1	0.367345	FALSE	0.96252	FALSE	0.967714	FALSE	0.962991
16350	Q9NYP7	ELOVL5	ELOVL fatty acid elongase 5	[u'NM_021814']	6	53133928	53160497	FALSE	0.00253333	chr6:52888053A>G (rs222462)	0.00063117	FALSE	chr6:53135449T>C (rs41273880)	0.0797983	FALSE	0.996928	0.0517554	0.996975	0.0512654	0.996067	0.0600667	-0.0162643	0.213716	1	6.20585e-06	1	6.32273e-06	1	3.395e-06	0.0234914	0.876791	0.456238	0.456238	FALSE	1	FALSE	1	FALSE	0.927869	FALSE	0.999704	FALSE	1	FALSE	1	0.104421	FALSE	0.920914	FALSE	0.933326	FALSE	0.922519
6767	Q14019	COTL1	coactosin like F-actin binding protein 1	[u'NM_021149']	16	84600454	84651520	FALSE		chr16:84349609C>T (rs116866885)	9.4497e-05	FALSE	chr16:84651158C>T (rs201009101)	0.248635	FALSE	0.996001	0.0504097	0.996039	0.0501182	0.995295	0.055504	-0.014075	0.220084	1.00001	0.00120638	1.00001	0.00121532	1.00001	0.00102798	0.0018005	0.66475	0.456254	0.456254	FALSE	1	FALSE	1	FALSE	0.929613	FALSE	0.999704	FALSE	1	FALSE	1	0.421689	FALSE	0.968739	FALSE	0.97324	FALSE	0.969249
8798	Q6IS24	WBSCR17	Williams-Beuren syndrome chromosome region 17	[u'NM_022479']	7	70597789	71177128	FALSE		chr7:70631089C>T (rs17592068)	0.0124154	FALSE	chr7:70880998C>G (rs150157389)	0.0505215	FALSE	0.994705	0.0512808	0.994757	0.0509682	0.993762	0.0567257	-0.0184527	0.219974	0.999993	0.00236772	0.999992	0.00243111	1	1.09065e-05	0.00461146	0.828665	0.456271	0.456271	FALSE	1	FALSE	1	FALSE	0.929613	FALSE	0.999704	FALSE	1	FALSE	1	0.265281	FALSE	0.953076	FALSE	0.95956	FALSE	0.95391
10789	Q8N1G4	LRRC47	leucine rich repeat containing 47	[u'NM_020710']	1	3697655	3713040	FALSE		chr1:3383896C>T (rs555229648)	0.000825093	FALSE	chr1:3697669C>G (rs145521876)	0.0809666	FALSE	0.974129	0.0850274	0.974178	0.0850971	0.973235	0.0837277	-0.0111682	0.41984	1.00012	0.00572268	1.00012	0.00574452	1.00018	0.00530377	0.010846	0.34042	0.456406	0.456406	FALSE	1	FALSE	1	FALSE	0.966517	FALSE	0.999704	FALSE	1	FALSE	1	0.477162	FALSE	0.970162	FALSE	0.973402	FALSE	0.970528
3718	P20807	CAPN3	calpain 3	[u'NM_000070']	15	42652004	42703968	FALSE	0.0260741	chr15:43010245G>A (rs544006711)	0.00127143	FALSE	chr15:42652295G>A (rs368585092)	0.00203936	FALSE	0.958318	0.114446	0.958242	0.114558	0.959712	0.112365	0.0129551	0.264153	0.999818	0.00722173	0.999816	0.00726192	0.999855	0.00643619	0.00570725	0.533356	0.456432	0.456432	FALSE	1	FALSE	1	FALSE	0.944411	FALSE	0.999704	FALSE	1	FALSE	1	0.788708	FALSE	0.988428	FALSE	0.989705	FALSE	0.988543
17019	Q9UJX6	ANAPC2	anaphase promoting complex subunit 2	[u'NM_013366']	9	140069397	140082984	FALSE		chr9:139890137C>T (9:139890137_C_T)	6.87954e-05	FALSE	chr9:140080741G>A (9:140080741_G_A)	0.0546876	FALSE	0.988891	0.0717233	0.988834	0.0719635	0.989948	0.0671338	0.0160175	0.211638	1.00001	0.00108896	1.00001	0.00111798	1.00001	7.59321e-05	-0.0012036	0.917877	0.456453	0.456453	FALSE	1	FALSE	1	FALSE	0.925448	FALSE	0.999704	FALSE	1	FALSE	1	0.358591	FALSE	0.96252	FALSE	0.967714	FALSE	0.962991
6129	Q04323	UBXN1	UBX domain protein 1	[u'NM_015853']	11	62444065	62446395	FALSE		chr11:62931412G>A (rs200098780)	0.00028361	FALSE	chr11:62445882TACAA>T (11:62445882_TACAA_T)	0.0901087	FALSE	0.975436	0.126472	0.975384	0.126641	0.976389	0.123298	0.0080407	0.271563	0.999874	0.00831899	0.999879	0.00823329	0.999786	0.00976408	-0.0103618	0.626399	0.456469	0.456469	FALSE	1	FALSE	1	FALSE	0.94471	FALSE	0.999704	FALSE	1	FALSE	1	0.466378	FALSE	0.970162	FALSE	0.973402	FALSE	0.970528
8323	Q5T8I3	FAM102B	family with sequence similarity 102 member B	[u'NM_001010883']	1	109103051	109177769	FALSE		chr1:109270459G>A (rs115518072)	0.000688765	FALSE	chr1:109171399G>A (rs533636501)	0.298799	FALSE	0.998934	0.0209751	0.998916	0.0211994	0.999247	0.0162943	0.0174937	0.209033	1	7.3814e-05	1	7.57902e-05	1	8.38394e-08	-0.00444879	0.863729	0.456616	0.456616	FALSE	1	FALSE	1	FALSE	0.925448	FALSE	0.999704	FALSE	1	FALSE	1	0.502677	FALSE	0.972918	FALSE	0.975971	FALSE	0.973272
10651	Q8IZ73	RPUSD2	RNA pseudouridylate synthase domain containing 2	[u'NM_152260']	15	40861537	40866457	FALSE		chr15:41071757C>T (rs181009746)	0.000697099	FALSE	chr15:40866399C>A (rs201021657)	0.0244688	FALSE	0.993604	0.0492485	0.99358	0.0492977	0.994056	0.0483319	0.00974584	0.43478	1	0.000135813	1	0.000136616	1	0.000120054	0.0166854	0.329194	0.456817	0.456817	FALSE	1	FALSE	1	FALSE	0.969269	FALSE	0.999704	FALSE	1	FALSE	1	0.368071	FALSE	0.96252	FALSE	0.967714	FALSE	0.962991
304	A6NI15	MSGN1	mesogenin 1	[u'XM_292850']	2	17997786	17998364	FALSE		chr2:17594283G>A (rs977874)	0.000832259	FALSE	chr2:17997866G>C (rs147511220)	0.390767	FALSE	0.622456	0.175668	0.622374	0.175602	0.623972	0.176885	0.00906762	0.387974	0.918772	0.12289	0.918838	0.122869	0.917549	0.123281	-0.0104753	0.550828	0.456824	0.456824	FALSE	1	FALSE	1	FALSE	0.958695	FALSE	0.999704	FALSE	1	FALSE	1	0.932101	FALSE	0.995463	FALSE	0.995752	FALSE	0.995497
11719	Q8NGV6	OR5H6	olfactory receptor family 5 subfamily H member 6 (gene/pseudogene)	[u'NM_001005479']	3	97983129	97984103	FALSE	0.0833333	chr3:97806779G>A (rs199905418)	0.00201795	FALSE	chr3:97983882A>T (rs192791816)	0.196569	FALSE	0.0958053	0.293143	0.0960018	0.293401	0.0921849	0.288334	-0.0131219	0.324373	0.674624	0.484416	0.674522	0.484463	0.676493	0.483556	0.00407274	0.591798	0.456836	0.456836	FALSE	1	FALSE	1	FALSE	0.953197	FALSE	0.999704	FALSE	1	FALSE	1	0.710154	FALSE	0.986679	FALSE	0.988176	FALSE	0.986793
4666	P43363	MAGEA10	MAGE family member A10	[u'NM_021048']	X	151302986	151304092	FALSE		chrX:150869273C>T (rs142444421)	0.00609306	FALSE	chrX:151304086G>A (rs183488441)	0.0204539	FALSE	0.33645	0.025591	0.336472	0.0259268	0.336045	0.0183278	-0.0190075	0.25273	0.528315	0.0180847	0.528332	0.018328	0.528006	0.0127941	-0.0206437	0.214465	0.457068	0.457068	FALSE	1	FALSE	1	FALSE	0.939667	FALSE	0.999704	FALSE	1	FALSE	1	0.755871	FALSE	0.987857	FALSE	0.989138	FALSE	0.987984
8853	Q6NT89	TRNP1	TMF1-regulated nuclear protein 1	[u'NM_001013642']	1	27320278	27320958	FALSE		chr1:27276619A>G (rs201399957)	1.41577e-05	FALSE	chr1:27320635G>C (rs532463954)	0.201641	FALSE	0.538162	0.0139156	0.538173	0.0138396	0.537955	0.0152477	-0.0149741	0.223777	0.664522	0.0100266	0.664514	0.00996146	0.664673	0.0111581	0.0150523	0.240282	0.457113	0.457113	FALSE	1	FALSE	1	FALSE	0.929613	FALSE	0.999704	FALSE	1	FALSE	1	0.482036	FALSE	0.970162	FALSE	0.973402	FALSE	0.970528
11649	Q8NGI7	OR10V1	olfactory receptor family 10 subfamily V member 1	[u'NM_001005324']	11	59480392	59481318	FALSE		chr11:59834449T>C (rs368795196)	0.000795212	FALSE	chr11:59480747G>T (rs184465615)	0.0302255	FALSE	0.0535223	0.0333671	0.0535508	0.0333527	0.0529977	0.033628	-0.0165148	0.232038	0.175541	0.244706	0.175509	0.244629	0.176134	0.246113	0.002548	0.920525	0.457208	0.457208	FALSE	1	FALSE	1	FALSE	0.929613	FALSE	0.999704	FALSE	1	FALSE	1	0.829844	FALSE	0.989942	FALSE	0.991143	FALSE	0.990037
518	B2RXF0	TMEM229A	transmembrane protein 229A	[u'NM_001136002']	7	123671918	123673057	FALSE		chr7:123324609T>A (rs201536626)	0.00488643	FALSE	chr7:123672913C>G (rs565655410)	0.0506969	FALSE	0.678539	0.446072	0.678379	0.446108	0.681476	0.445398	0.00694564	0.525621	0.979041	0.138216	0.978943	0.138521	0.980853	0.132453	0.0140909	0.233617	0.457259	0.457259	FALSE	1	FALSE	1	FALSE	0.978291	FALSE	0.999704	FALSE	1	FALSE	1	0.802557	FALSE	0.988428	FALSE	0.989705	FALSE	0.988543
4950	P49888	SULT1E1	sulfotransferase family 1E member 1	[u'NM_005420']	4	70707715	70723362	FALSE	0.00897407	chr4:71024044G>A (rs544369111)	7.08779e-05	FALSE	chr4:70715206G>C (rs201072711)	0.242708	FALSE	0.99468	0.0609209	0.994704	0.0607546	0.994225	0.0639058	-0.00769553	0.625497	1	7.78782e-05	1	7.42236e-05	0.999999	0.000127703	-0.0079896	0.243166	0.457292	0.457292	FALSE	1	FALSE	1	FALSE	0.979002	FALSE	0.999704	FALSE	1	FALSE	1	0.412545	FALSE	0.968439	FALSE	0.973026	FALSE	0.968951
8478	Q5VV67	PPRC1	peroxisome proliferator-activated receptor gamma, coactivator-related 1	[u'NM_015062']	10	103892826	103909783	FALSE	0.00316111	chr10:104244322T>G (rs2296583)	4.25935e-06	FALSE	chr10:103906662C>T (rs546210957)	0.000251712	FALSE	0.979556	0.0449931	0.979589	0.0447826	0.97896	0.0487058	-0.0134369	0.521656	1.00039	0.00318944	1.00039	0.00319377	1.00046	0.0031079	0.0203907	0.213923	0.457311	0.457311	FALSE	1	FALSE	1	FALSE	0.978291	FALSE	0.999704	FALSE	1	FALSE	1	0.259813	FALSE	0.952356	FALSE	0.95956	FALSE	0.953244
4075	P28698	MZF1	myeloid zinc finger 1	[u'NM_198055']	19	59073442	59082756	FALSE	0.003	chr19:58863844G>A (rs531751714)	0.00169118	FALSE	chr19:59074670C>G (rs140195199)	0.0114187	FALSE	0.608003	0.281869	0.608185	0.281899	0.604655	0.281288	-0.0125342	0.237772	0.956199	0.14024	0.956167	0.140252	0.956789	0.140022	0.00444386	0.893414	0.457538	0.457538	FALSE	1	FALSE	1	FALSE	0.93013	FALSE	0.999704	FALSE	1	FALSE	1	0.265637	FALSE	0.953076	FALSE	0.95956	FALSE	0.95391
15543	Q9HBG6	IFT122	intraflagellar transport 122	[u'NM_018262']	3	129159174	129239105	FALSE	0.00561667	chr3:129137188C>T (rs62266958)	1.50126e-05	FALSE	chr3:129196984C>T (rs61744639)	0.00230545	FALSE	0.950992	0.0900781	0.951075	0.0899744	0.949456	0.0919539	-0.0178015	0.216336	1.00049	0.00626434	1.00049	0.00624418	1.00047	0.00662477	-0.00429631	0.980447	0.457604	0.457604	FALSE	1	FALSE	1	FALSE	0.929613	FALSE	0.999704	FALSE	1	FALSE	1	0.00406719	FALSE	0.534878	FALSE	0.563894	FALSE	0.542199
17906	Q9Y5Y2	NUBP2	nucleotide binding protein 2	[u'NM_012225']	16	1833022	1838712	FALSE		chr16:1579151C>T (rs3784828)	3.1122e-05	FALSE	chr16:1837701G>A (rs533118487)	0.0778101	FALSE	0.98999	0.0814634	0.989932	0.081688	0.991066	0.0772009	0.0142674	0.221088	0.999975	0.00433012	0.999973	0.00444605	1	2.19675e-05	0.00872114	0.724392	0.457639	0.457639	FALSE	1	FALSE	1	FALSE	0.929613	FALSE	0.999704	FALSE	1	FALSE	1	0.159051	FALSE	0.927272	FALSE	0.93818	FALSE	0.928464
16982	Q9UJD0	RIMS3	regulating synaptic membrane exocytosis 3	[u'NM_014747']	1	41092192	41107597	FALSE		chr1:41483825T>C (rs190072621)	0.000879319	FALSE	chr1:41094502G>A (rs188646274)	0.0544958	FALSE	0.995882	0.0395641	0.995848	0.0398411	0.996522	0.0340506	0.0182003	0.272545	1	0.000394186	1	0.000404723	1	1.57337e-05	-0.00416236	0.524263	0.457649	0.457649	FALSE	1	FALSE	1	FALSE	0.946817	FALSE	0.999704	FALSE	1	FALSE	1	0.60154	FALSE	0.981268	FALSE	0.982679	FALSE	0.981485
13971	Q99607	ELF4	E74 like ETS transcription factor 4	[u'NM_001421']	X	129200699	129215304	FALSE	0.0806327	chrX:129633901T>C (rs7056257)	0.000527057	FALSE	chrX:129201168G>A (rs755924417)	0.0118506	FALSE	0.998609	0.0133356	0.998604	0.0133552	0.998699	0.0129676	0.00722708	0.773307	0.999184	0.00786837	0.999182	0.00787914	0.999235	0.00766716	0.00685457	0.796255	0.457658	0.457658	FALSE	1	FALSE	1	FALSE	0.990633	FALSE	0.999704	FALSE	1	FALSE	1	0.794473	FALSE	0.988428	FALSE	0.989705	FALSE	0.988543
7432	Q16891	IMMT	inner membrane mitochondrial protein	[u'NM_006839']	2	86371394	86422505	FALSE		chr2:85892839C>G (rs778541429)	0.00169874	FALSE	chr2:86373278G>A (rs560315070)	0.0309291	FALSE	0.896515	0.0917851	0.896496	0.0917837	0.896865	0.0918109	0.00402246	0.790084	0.988482	0.0333359	0.988505	0.0333072	0.988068	0.0338579	-0.0130076	0.270707	0.457735	0.457735	FALSE	1	FALSE	1	FALSE	0.990882	FALSE	0.999704	FALSE	1	FALSE	1	0.412782	FALSE	0.968439	FALSE	0.973026	FALSE	0.968951
9949	Q86SG6	NEK8	NIMA related kinase 8	[u'NM_178170']	17	27055832	27069002	FALSE		chr17:26874799T>C (rs184171969)	0.000633588	FALSE	chr17:27065189G>A (rs138066977)	0.077284	FALSE	0.98108	0.0933252	0.981148	0.0932074	0.979828	0.0954625	-0.0139905	0.246278	0.999951	0.00516446	0.999949	0.00530058	0.999991	0.000647061	0.0111446	0.728519	0.457869	0.457869	FALSE	1	FALSE	1	FALSE	0.93638	FALSE	0.999704	FALSE	1	FALSE	1	0.101337	FALSE	0.91739	FALSE	0.929056	FALSE	0.918789
14783	Q9C098	DCLK3	doublecortin like kinase 3	[u'XM_047355']	3	36756822	36780150	FALSE		chr3:36512332G>A (rs76879083)	0.00268457	FALSE	chr3:36759594G>A (rs374711533)	0.0142353	FALSE	0.984228	0.0635386	0.984261	0.0632895	0.983611	0.0679631	-0.00989721	0.359587	1.00001	0.00276124	1.00001	0.00275927	1.00004	0.00279719	0.0108556	0.37226	0.457894	0.457894	FALSE	1	FALSE	1	FALSE	0.953449	FALSE	0.999704	FALSE	1	FALSE	1	0.524925	FALSE	0.97495	FALSE	0.977834	FALSE	0.975258
10222	Q86XN7	PROSER1	proline and serine rich 1	[u'NM_025138']	13	39585505	39611379	FALSE		chr13:39664826G>A (rs117930454)	0.00185028	FALSE	chr13:39600514C>G (rs142524450)	0.0191681	FALSE	0.882312	0.161653	0.882212	0.161687	0.884145	0.161023	0.0119793	0.218589	0.997811	0.0298803	0.997816	0.0299061	0.997705	0.0294023	-0.00376659	0.869186	0.457899	0.457899	FALSE	1	FALSE	1	FALSE	0.929613	FALSE	0.999704	FALSE	1	FALSE	1	0.291043	FALSE	0.955664	FALSE	0.961779	FALSE	0.956414
3624	P19099	CYP11B2	cytochrome P450 family 11 subfamily B member 2	[u'NM_000498']	8	143993399	143999256	FALSE	0.0069	chr8:143695080C>T (rs199735061)	0.0010136	FALSE	chr8:143994041C>T (rs4545)	0.0616534	FALSE	0.73139	0.143187	0.731478	0.14322	0.729762	0.142559	-0.0120102	0.337496	0.968376	0.0771195	0.968413	0.0770773	0.967688	0.0778894	-0.00935173	0.456631	0.458049	0.458049	FALSE	1	FALSE	1	FALSE	0.953197	FALSE	0.999704	FALSE	1	FALSE	1	0.046408	FALSE	0.838704	FALSE	0.851282	FALSE	0.841555
17092	Q9UKP4	ADAMTS7	ADAM metallopeptidase with thrombospondin type 1 motif 7	[u'NM_014272']	15	79051766	79103562	FALSE		chr15:79304830C>T (rs201002619)	2.69698e-05	FALSE	chr15:79056100T>C (rs200080080)	0.000112707	FALSE	0.530042	0.138247	0.529955	0.138081	0.531641	0.141256	0.0120688	0.294003	0.987927	0.0766287	0.987944	0.0766472	0.987602	0.0762865	-0.00447032	0.5389	0.458088	0.458088	FALSE	1	FALSE	1	FALSE	0.951563	FALSE	0.999704	FALSE	1	FALSE	1	0.749759	FALSE	0.987857	FALSE	0.989138	FALSE	0.987984
1095	O15297	PPM1D	protein phosphatase, Mg2+/Mn2+ dependent 1D	[u'NM_003620']	17	58677776	58740910	FALSE	0.0890019	chr17:58275639C>A (rs756513011)	0.00291855	FALSE	chr17:58740581A>G (rs35491690)	0.0203118	FALSE	0.993921	0.0472349	0.993881	0.047626	0.994661	0.0393299	0.0178464	0.235381	1	0.000681774	1	0.000699792	1	7.77049e-05	0.00873952	0.636224	0.458175	0.458175	FALSE	1	FALSE	1	FALSE	0.929613	FALSE	0.999704	FALSE	1	FALSE	1	0.257706	FALSE	0.952281	FALSE	0.959519	FALSE	0.953173
11509	Q8NF86	PRSS33	protease, serine 33	[u'NM_152891']	16	2834648	2836548	FALSE		chr16:2983458G>A (rs370131723)	6.79017e-06	FALSE	chr16:2835024C>G (rs571467804)	0.0760759	FALSE	0.987827	0.0803472	0.987858	0.0802514	0.987274	0.0820897	-0.00718847	0.351933	0.999977	0.00356305	0.99998	0.00333758	0.999922	0.00643159	-0.0114586	0.370441	0.458183	0.458183	FALSE	1	FALSE	1	FALSE	0.953449	FALSE	0.999704	FALSE	1	FALSE	1	0.527115	FALSE	0.97495	FALSE	0.977834	FALSE	0.975258
1583	O60811	PRAMEF2	PRAME family member 2	[u'NM_023014']	1	12918865	12921631	FALSE		chr1:13001300G>A (rs543946560)	0.0114773	FALSE	chr1:12921443T>C (rs201306561)	0.0174228	FALSE	0.290841	0.341456	0.290832	0.341428	0.291008	0.341975	0.000516676	0.889481	0.890171	0.303321	0.889937	0.303488	0.894496	0.300194	0.0151051	0.250685	0.458213	0.458213	FALSE	1	FALSE	1	FALSE	0.993931	FALSE	0.999704	FALSE	1	FALSE	1	0.192381	FALSE	0.930341	FALSE	0.939885	FALSE	0.931384
11503	Q8NEZ3	WDR19	WD repeat domain 19	[u'NM_001317924']	4	39184178	39280267	FALSE	0.0078	chr4:39064441T>C (rs373781546)	0.0014599	FALSE	chr4:39269645G>T (rs527761478)	0.0421007	FALSE	0.968318	0.11919	0.96822	0.119517	0.970122	0.112992	0.0163567	0.236684	0.999875	0.00755172	0.999871	0.00772643	0.999945	0.00279864	0.0126682	0.650537	0.45833	0.45833	FALSE	1	FALSE	1	FALSE	0.929728	FALSE	0.999704	FALSE	1	FALSE	1	0.477531	FALSE	0.970162	FALSE	0.973402	FALSE	0.970528
6110	Q03403	TFF2	trefoil factor 2	[u'NM_005423']	21	43766645	43771066	FALSE	0.00346667	chr21:43300281C>T (rs74278152)	0.00221085	FALSE	chr21:43770100G>A (rs146064552)	0.0142834	FALSE	0.990887	0.0628924	0.990938	0.0627076	0.989946	0.0661989	-0.0153872	0.214413	0.999968	0.00325546	0.999969	0.00320308	0.999948	0.00410277	-0.00583007	0.816503	0.458381	0.458381	FALSE	1	FALSE	1	FALSE	0.927978	FALSE	0.999704	FALSE	1	FALSE	1	0.326638	FALSE	0.958063	FALSE	0.963509	FALSE	0.958676
9299	Q6W4X9	MUC6	mucin 6, oligomeric mucus/gel-forming	[u'XM_290540']	11	1013459	1036655	FALSE	0.00863981	chr11:557252C>T (rs61877803)	0.000607396	FALSE	chr11:1032050G>A (rs190722280)	0.00250867	FALSE	0.40508	0.217263	0.404897	0.217273	0.408457	0.217065	0.0163929	0.273109	0.902775	0.258724	0.902562	0.258958	0.906706	0.254345	0.0161463	0.220191	0.458465	0.458465	FALSE	1	FALSE	1	FALSE	0.946854	FALSE	0.999704	FALSE	1	FALSE	1	0.149424	FALSE	0.927272	FALSE	0.93818	FALSE	0.928464
13076	Q96EM0	L3HYPDH	trans-L-3-hydroxyproline dehydratase	[u'NM_144581']	14	59939686	59951034	FALSE		chr14:59789680G>A (rs149324121)	0.000261816	FALSE	chr14:59939727T>C (rs8660)	0.0246629	FALSE	0.664949	0.315466	0.665077	0.315503	0.662599	0.314775	-0.0078615	0.565404	0.978426	0.0900922	0.978507	0.0896764	0.976935	0.0974243	-0.0167838	0.246712	0.458497	0.458497	FALSE	1	FALSE	1	FALSE	0.978833	FALSE	0.999704	FALSE	1	FALSE	1	0.24311	FALSE	0.949584	FALSE	0.956693	FALSE	0.950523
6180	Q05940	SLC18A2	solute carrier family 18 member A2	[u'NM_003054']	10	119001205	119036774	FALSE	0.0133131	chr10:119044635T>C (rs115471338)	0.00519073	FALSE	chr10:119003563C>T (rs137920074)	0.0175249	FALSE	0.997304	0.0281348	0.997299	0.0280479	0.997411	0.0296908	0.00390058	0.723584	1	0.000149278	1	0.000153007	1	3.88145e-05	-0.017088	0.224282	0.458502	0.458502	FALSE	1	FALSE	1	FALSE	0.986111	FALSE	0.999704	FALSE	1	FALSE	1	0.269781	FALSE	0.953076	FALSE	0.95956	FALSE	0.95391
15838	Q9NQT4	EXOSC5	exosome component 5	[u'NM_020158']	19	41892541	41903233	FALSE		chr19:42020112C>T (rs12610088)	3.16444e-07	TRUE	chr19:41897751C>T (rs201990827)	0.01379	FALSE	0.766337	0.103857	0.766368	0.103816	0.765775	0.104598	-0.00568833	0.628046	0.936632	0.0840573	0.936569	0.0840731	0.937788	0.0837583	0.0145212	0.341289	0.458541	0.458541	FALSE	1	FALSE	1	FALSE	0.979002	FALSE	0.999704	FALSE		FALSE	1	0.136628	FALSE	0.927272	FALSE		FALSE	0.928464
15219	Q9H4K1	RIBC2	RIB43A domain with coiled-coils 2	[u'NM_015653']	22	45813490	45828239	FALSE		chr22:45589490A>G (rs1125398)	0.00177526	FALSE	chr22:45813569A>G (rs571653987)	0.0144254	FALSE	0.526914	0.318758	0.526596	0.318706	0.532763	0.319659	0.019321	0.239439	0.966693	0.131098	0.96672	0.131065	0.966201	0.131721	-0.00394981	0.82614	0.458592	0.458592	FALSE	1	FALSE	1	FALSE	0.931812	FALSE	0.999704	FALSE	1	FALSE	1	0.741041	FALSE	0.987857	FALSE	0.989138	FALSE	0.987984
9326	Q6Y7W6	GIGYF2	GRB10 interacting GYF protein 2	[u'NM_001103146']	2	233599908	233721567	FALSE		chr2:233537043G>A (rs141506154)	0.000488629	FALSE	chr2:233712261C>T (rs369664471)	0.059767	FALSE	0.27414	0.302855	0.274105	0.302834	0.274791	0.303239	0.00226195	0.561103	0.761011	0.347943	0.761321	0.347775	0.755294	0.350975	-0.0172497	0.373909	0.45862	0.45862	FALSE	1	FALSE	1	FALSE	0.978833	FALSE	0.999704	FALSE	1	FALSE	1	0.24143	FALSE	0.949584	FALSE	0.956693	FALSE	0.950523
9499	Q6ZUM4	ARHGAP27	Rho GTPase activating protein 27	[u'NM_199282']	17	43472825	43507645	FALSE		chr17:43922516C>T (rs200112960)	0.00811876	FALSE	chr17:43473482A>C (rs201653326)	0.159729	FALSE	0.783411	0.0719055	0.783364	0.0719782	0.784261	0.0705472	0.0125764	0.269902	0.946886	0.0615019	0.946916	0.0615011	0.946323	0.0615128	-0.00963935	0.454868	0.458642	0.458642	FALSE	1	FALSE	1	FALSE	0.944411	FALSE	0.999704	FALSE	1	FALSE	1	0.873869	FALSE	0.992631	FALSE	0.993226	FALSE	0.992691
13339	Q96JI7	SPG11	SPG11, spatacsin vesicle trafficking associated	[u'NM_001160227']	15	44855322	44955845	FALSE		chr15:45396158C>A (rs181461079)	0.00110455	FALSE	chr15:44855490T>A (rs201918221)	0.0180318	FALSE	0.799545	0.135832	0.799451	0.135842	0.801289	0.13563	0.0135416	0.33556	0.968521	0.0664607	0.968476	0.0665094	0.969345	0.0655521	0.0131544	0.296024	0.458645	0.458645	FALSE	1	FALSE	1	FALSE	0.953197	FALSE	0.999704	FALSE	1	FALSE	1	0.392729	FALSE	0.966846	FALSE	0.971755	FALSE	0.967387
9126	Q6T423	SLC22A25	solute carrier family 22 member 25	[u'NM_199352']	11	62931299	62997124	FALSE		chr11:62931412G>A (rs200098780)	0.00028361	FALSE	chr11:62931412G>A (rs200098780)	0.00028361	FALSE	0.40597	0.413287	0.405649	0.413152	0.411871	0.415711	0.0150117	0.365984	0.912917	0.246082	0.912734	0.246257	0.916292	0.24282	0.0145514	0.280951	0.458646	0.458646	FALSE	1	FALSE	1	FALSE	0.953449	FALSE	0.999704	FALSE	1	FALSE	1	0.920922	FALSE	0.994777	FALSE	0.995184	FALSE	0.994815
16766	Q9UDY8	MALT1	MALT1 paracaspase	[u'NM_006785']	18	56338876	56415071	FALSE	0.0951931	chr18:56247056AGGTTAG>A (18:56247056_AGGTTAG_A)	0.00054266	FALSE	chr18:56414799A>G (rs372447468)	0.00265385	FALSE	0.946628	0.178219	0.946613	0.178236	0.946901	0.177895	0.00161777	0.752239	0.999172	0.0214268	0.999156	0.0216327	0.999464	0.0171925	0.0157529	0.215104	0.458654	0.458654	FALSE	1	FALSE	1	FALSE	0.988796	FALSE	0.999704	FALSE	1	FALSE	1	0.839457	FALSE	0.991004	FALSE	0.992206	FALSE	0.99109
13101	Q96EY7	PTCD3	pentatricopeptide repeat domain 3	[u'NM_017952']	2	86333371	86364679	FALSE	0.0058	chr2:85892839C>G (rs778541429)	0.00169874	FALSE	chr2:86343656A>G (rs550730649)	0.00316055	FALSE	0.981304	0.0897885	0.981385	0.0893309	0.979823	0.0978281	-0.0166751	0.223307	1.00002	0.00104841	1.00002	0.00101884	1.00003	0.00149177	0.00615932	0.729876	0.458671	0.458671	FALSE	1	FALSE	1	FALSE	0.929613	FALSE	0.999704	FALSE	1	FALSE	1	0.165885	FALSE	0.927272	FALSE	0.93818	FALSE	0.928464
15009	Q9H1F0	WFDC10A	WAP four-disulfide core domain 10A	[u'NM_080753']	20	44258453	44259654	FALSE		chr20:43940524G>T (rs35472429)	0.0011355	FALSE	chr20:44258525G>A (rs373470912)	0.306668	FALSE	0.999799	0.00782292	0.999797	0.00785682	0.999837	0.00716956	0.00537318	0.854321	1	5.70317e-06	1	5.60204e-06	1	7.3187e-06	0.0182917	0.217763	0.458686	0.458686	FALSE	1	FALSE	1	FALSE	0.993493	FALSE	0.999704	FALSE	1	FALSE	1	0.889423	FALSE	0.993133	FALSE	0.993622	FALSE	0.993191
6446	Q12952	FOXL1	forkhead box L1	[u'NM_005250']	16	86612330	86613364	FALSE		chr16:86601629A>G (rs762323283)	0.000320542	FALSE	chr16:86612805C>G (rs557103644)	0.00828469	FALSE	0.979709	0.0913448	0.979741	0.0912094	0.97912	0.0938036	-0.00671003	0.480574	0.999928	0.00443596	0.999926	0.00453051	0.999982	0.00201319	0.0160676	0.328749	0.458723	0.458723	FALSE	1	FALSE	1	FALSE	0.977552	FALSE	0.999704	FALSE	1	FALSE	1	0.52632	FALSE	0.97495	FALSE	0.977834	FALSE	0.975258
5379	P56556	NDUFA6	NADH:ubiquinone oxidoreductase subunit A6	[u'NM_002490']	22	42482190	42486826	FALSE	0.166667	chr22:42610336G>C (rs199593552)	0.000708751	FALSE	chr22:42486742C>T (rs201448094)	0.268758	FALSE	0.860741	0.128119	0.860729	0.128102	0.860965	0.128437	0.00184061	0.874906	0.983499	0.0488625	0.983454	0.0489211	0.984323	0.047761	0.0179722	0.21966	0.458756	0.458756	FALSE	1	FALSE	1	FALSE	0.993676	FALSE	0.999704	FALSE	1	FALSE	1	0.79925	FALSE	0.988428	FALSE	0.989705	FALSE	0.988543
10138	Q86W33	TPRA1	transmembrane protein adipocyte associated 1	[u'NM_016372']	3	127292367	127298989	FALSE		chr3:127715518C>T (rs111489708)	0.000957233	FALSE	chr3:127295874T>C (rs537992461)	0.00764436	FALSE	0.979602	0.108422	0.979616	0.108337	0.979341	0.10997	-0.00251892	0.877878	0.999933	0.00667103	0.999937	0.00625623	0.999851	0.0119713	-0.00904873	0.220171	0.459173	0.459173	FALSE	1	FALSE	1	FALSE	0.993676	FALSE	0.999704	FALSE	1	FALSE	1	0.905197	FALSE	0.993888	FALSE	0.994009	FALSE	0.993934
12603	Q92802	N4BP2L2	NEDD4 binding protein 2 like 2	[u'NM_014887']	13	33091942	33111164	FALSE		chr13:32826085C>T (rs528774263)	0.00211803	FALSE	chr13:33110729G>T (rs539698555)	0.0747077	FALSE	0.992992	0.0488447	0.993025	0.0486784	0.992386	0.05181	-0.0127181	0.355129	1.00002	0.000510944	1.00002	0.000511201	1.00002	0.000506168	-0.00796774	0.461045	0.459193	0.459193	FALSE	1	FALSE	1	FALSE	0.953449	FALSE	0.999704	FALSE	1	FALSE	1	0.690818	FALSE	0.985872	FALSE	0.987221	FALSE	0.986004
11463	Q8NEJ9	NGDN	neuroguidin	[u'NM_001042635']	14	23938925	23947232	FALSE		chr14:24003054C>T (rs750492668)	0.000119791	FALSE	chr14:23946733C>T (rs142394801)	0.00941204	FALSE	0.989816	0.0728736	0.98978	0.0730738	0.990481	0.0690754	0.00985409	0.328775	0.999983	0.0030249	0.999982	0.00310581	1	8.94327e-05	0.00965806	0.440434	0.459201	0.459201	FALSE	1	FALSE	1	FALSE	0.953197	FALSE	0.999704	FALSE	1	FALSE	1	0.0796066	FALSE	0.905358	FALSE	0.915641	FALSE	0.907212
13972	Q99608	NDN	necdin, MAGE family member	[u'NM_002487']	15	23931402	23932364	FALSE	0.00346667	chr15:23840029G>C (rs62000054)	0.00081255	FALSE	chr15:23932279G>A (rs200385262)	0.100877	FALSE	0.997705	0.0222758	0.997684	0.0224241	0.998086	0.0193371	0.0191844	0.222716	1	0.000344432	1	0.000353563	1	3.43961e-05	-0.00569501	0.811613	0.459305	0.459305	FALSE	1	FALSE	1	FALSE	0.929613	FALSE	0.999704	FALSE	1	FALSE	1	0.699845	FALSE	0.986679	FALSE	0.988176	FALSE	0.986793
10917	Q8N468	MFSD4A	major facilitator superfamily domain containing 4A	[u'NM_181644']	1	205538198	205569586	FALSE		chr1:205739266C>T (rs708723)	2.33773e-05	FALSE	chr1:205548956G>A (rs112374673)	0.0340519	FALSE	0.366142	0.323246	0.366312	0.323308	0.363007	0.322068	-0.0102429	0.332675	0.844099	0.3049	0.843937	0.304942	0.847087	0.304124	0.0103439	0.584121	0.459337	0.459337	FALSE	1	FALSE	1	FALSE	0.953197	FALSE	0.999704	FALSE	1	FALSE	1	0.0412803	FALSE	0.815646	FALSE	0.829528	FALSE	0.818771
14743	Q9BZQ2	SHCBP1L	SHC binding and spindle associated 1 like	[u'NM_030933']	1	182869121	182922268	FALSE		chr1:182501902C>T (rs140214137)	0.00748614	FALSE	chr1:182874667T>G (rs144570390)	0.119167	FALSE	0.935278	0.118085	0.935264	0.118108	0.935524	0.117651	0.00220155	0.657189	0.999769	0.0124815	0.99978	0.012444	0.999562	0.0131519	-0.0170487	0.241684	0.459347	0.459347	FALSE	1	FALSE	1	FALSE	0.979676	FALSE	0.999704	FALSE	1	FALSE	1	0.884411	FALSE	0.992631	FALSE	0.993226	FALSE	0.992691
12350	Q8WWQ0	PHIP	pleckstrin homology domain interacting protein	[u'NM_017934']	6	79650413	79787785	FALSE		chr6:79167945G>A (rs12210397)	0.0123489	FALSE	chr6:79692751G>A (rs11547228)	0.0656316	FALSE	0.712034	0.1067	0.711993	0.106716	0.712796	0.106396	0.007542	0.356084	0.945233	0.0655023	0.945206	0.0655474	0.945726	0.0646643	0.00798392	0.68286	0.459586	0.459586	FALSE	1	FALSE	1	FALSE	0.953449	FALSE	0.999704	FALSE	1	FALSE	1	0.52964	FALSE	0.97495	FALSE	0.977834	FALSE	0.975258
7462	Q1L5Z9	LONRF2	LON peptidase N-terminal domain and ring finger 2	[u'NM_198461']	2	100900763	100938555	FALSE		chr2:100670107C>T (rs11691359)	0.012956	FALSE	chr2:100938117G>A (rs540546472)	0.028179	FALSE	0.424369	0.216269	0.424572	0.216473	0.420631	0.212433	-0.0183755	0.265682	0.796988	0.241922	0.797018	0.241916	0.796435	0.242015	-0.00241187	0.87917	0.459602	0.459602	FALSE	1	FALSE	1	FALSE	0.944411	FALSE	0.999704	FALSE	1	FALSE	1	0.820513	FALSE	0.98992	FALSE	0.991112	FALSE	0.990018
4860	P49146	NPY2R	neuropeptide Y receptor Y2	[u'NM_000910']	4	156135092	156136234	FALSE	0.0444482	chr4:155835074C>T (rs72683294)	0.0146983	FALSE	chr4:156136124C>T (rs376048056)	0.0925823	FALSE	0.998585	0.0237404	0.998606	0.023478	0.998216	0.0281383	-0.0150408	0.221058	1	3.16087e-05	1	3.23506e-05	1	1.11631e-05	0.00492623	0.845629	0.459685	0.459685	FALSE	1	FALSE	1	FALSE	0.929613	FALSE	0.999704	FALSE	1	FALSE	1	0.175356	FALSE	0.928203	FALSE	0.939064	FALSE	0.929373
7205	Q15654	TRIP6	thyroid hormone receptor interactor 6	[u'NM_003302']	7	100465120	100470922	FALSE		chr7:100205102G>A (rs150129229)	0.000351431	FALSE	chr7:100465171C>T (rs200889110)	0.0253197	FALSE	0.881775	0.127746	0.881903	0.127527	0.879414	0.131688	-0.0192019	0.275955	0.992712	0.0292401	0.992706	0.0292658	0.99282	0.0287627	0.00392155	0.634777	0.45977	0.45977	FALSE	1	FALSE	1	FALSE	0.948739	FALSE	0.999704	FALSE	1	FALSE	1	0.15796	FALSE	0.927272	FALSE	0.93818	FALSE	0.928464
10738	Q8N104			[u'NM_152251', u'NM_001040704']	8	7682699	7686472	FALSE		chr8:7217161C>T (rs193060127)	0.00411018	FALSE	chr8:7686465T>C (rs374912581)	0.199675	FALSE	0.998847	0.01865	0.998829	0.0187743	0.999166	0.016185	0.0191829	0.282581	1	2.39113e-05	1	2.40408e-05	1	2.1385e-05	-0.00523959	0.522926	0.459882	0.459882	FALSE	1	FALSE	1	FALSE	0.951053	FALSE	0.999704	FALSE	1	FALSE	1	0.412925	FALSE	0.968439	FALSE	0.973026	FALSE	0.968951
14977	Q9H0Y0	ATG10	autophagy related 10	[u'NM_001131028']	5	81283390	81549241	FALSE		chr5:81283457C>T (rs537214370)	0.00182769	FALSE	chr5:81283457C>T (rs537214370)	0.00182769	FALSE	0.51645	0.240238	0.516311	0.240122	0.519012	0.242362	0.0111943	0.308951	0.977241	0.114263	0.977298	0.114062	0.9762	0.1179	-0.00946555	0.55047	0.459897	0.459897	FALSE	1	FALSE	1	FALSE	0.953197	FALSE	0.999704	FALSE	1	FALSE	1	0.0787617	FALSE	0.903166	FALSE	0.912386	FALSE	0.905028
14005	Q99689	FEZ1	fasciculation and elongation protein zeta 1	[u'NM_005103']	11	125315994	125359673	FALSE		chr11:125359415C>T (rs201008990)	0.000217587	FALSE	chr11:125359415C>T (rs201008990)	0.000217587	FALSE	0.821577	0.228817	0.821747	0.228801	0.81845	0.229094	-0.0143974	0.286514	0.987899	0.0661609	0.987936	0.0661049	0.987206	0.06718	-0.010956	0.386962	0.459953	0.459953	FALSE	1	FALSE	1	FALSE	0.951563	FALSE	0.999704	FALSE	1	FALSE	1	0.107881	FALSE	0.920914	FALSE	0.933326	FALSE	0.922519
13481	Q96LU5	IMMP1L	inner mitochondrial membrane peptidase subunit 1	[u'NM_144981']	11	31454050	31484823	FALSE		chr11:31784983CAA>C (Affx-80279834)	0.00252122	FALSE	chr11:31455093C>T (rs146915142)	0.2053	FALSE	0.981188	0.0966828	0.981104	0.0968786	0.982738	0.0929881	0.017201	0.216216	0.999929	0.00553316	0.999928	0.00553918	0.999938	0.00542095	0.00179454	0.803528	0.459964	0.459964	FALSE	1	FALSE	1	FALSE	0.929613	FALSE	0.999704	FALSE	1	FALSE	1	0.460868	FALSE	0.970162	FALSE	0.973402	FALSE	0.970528
6590	Q13370	PDE3B	phosphodiesterase 3B	[u'NM_000922']	11	14665622	14891203	FALSE	0.0166667	chr11:14711689C>T (rs118059895)	0.00544414	FALSE	chr11:14666297G>A (rs557061319)	0.0361932	FALSE	0.970824	0.120198	0.97089	0.120098	0.96961	0.122029	-0.0105737	0.25196	1.00004	0.00526649	1.00004	0.00526201	1.00006	0.00534839	0.00440403	0.641611	0.460068	0.460068	FALSE	1	FALSE	1	FALSE	0.939667	FALSE	0.999704	FALSE	1	FALSE	1	0.241144	FALSE	0.949584	FALSE	0.956693	FALSE	0.950523
10395	Q8IVL5	P3H2	prolyl 3-hydroxylase 2	[u'NM_018192']	3	189675704	189838520	FALSE		chr3:189843284C>T (rs80192846)	0.00370197	FALSE	chr3:189713168T>C (rs150007134)	0.0131754	FALSE	0.987774	0.0584821	0.98782	0.058499	0.986932	0.0581623	-0.0152111	0.234428	1.00002	0.00108033	1.00002	0.00109569	1.00002	0.000742414	0.00165591	0.743967	0.460091	0.460091	FALSE	1	FALSE	1	FALSE	0.929613	FALSE	0.999704	FALSE	1	FALSE	1	0.00668223	FALSE	0.570484	FALSE	0.596329	FALSE	0.5785
15640	Q9HCM2	PLXNA4	plexin A4	[u'NM_181775']	7	131815241	132193452	FALSE		chr7:131831552C>T (rs2671112)	0.0010128	FALSE	chr7:131859590T>C (rs201863696)	0.00583513	FALSE	0.977299	0.0573646	0.977246	0.057468	0.978268	0.0554169	0.0181015	0.326446	1.00004	0.00269005	1.00004	0.00269662	1.00002	0.00256577	-0.00955664	0.3941	0.460143	0.460143	FALSE	1	FALSE	1	FALSE	0.953197	FALSE	0.999704	FALSE	1	FALSE	1	0.321039	FALSE	0.956461	FALSE	0.962383	FALSE	0.957097
7043	Q15034	HERC3	HECT and RLD domain containing E3 ubiquitin protein ligase 3	[u'NM_014606']	4	89526975	89628108	FALSE		chr4:89199527C>T (rs146041562)	0.000348577	FALSE	chr4:89602427G>T (rs61744915)	0.0435036	FALSE	0.897255	0.151739	0.897183	0.151792	0.898578	0.15075	0.00921973	0.440065	0.994424	0.0346122	0.994401	0.034681	0.994841	0.0333174	0.0129302	0.257871	0.460258	0.460258	FALSE	1	FALSE	1	FALSE	0.969557	FALSE	0.999704	FALSE	1	FALSE	1	0.977522	FALSE	1	FALSE	1	FALSE	1
9114	Q6RUI8	C19orf48	chromosome 19 open reading frame 48	[u'NM_032712']	19	51301355	51301705	FALSE	0.0061	chr19:51361757T>C (rs17632542)	1.7048e-22	TRUE	chr19:51301438C>T (rs148780664)	0.0519238	FALSE	0.536544	0.473466	0.536347	0.473479	0.540158	0.473211	0.00805084	0.705826	0.947628	0.219669	0.947475	0.219909	0.950452	0.215175	0.0136842	0.213683	0.460328	0.460328	FALSE	1	FALSE	1	FALSE	0.983793	FALSE	0.999704	FALSE		FALSE	1	0.85523	FALSE	0.992631	FALSE		FALSE	0.992691
17568	Q9Y2Q9	MRPS28	mitochondrial ribosomal protein S28	[u'NM_014018']	8	80831218	80942483	FALSE		chr8:80914965G>A (rs78005829)	0.0019228	FALSE	chr8:80942323C>G (rs145564137)	0.0220733	FALSE	0.986387	0.0846895	0.986324	0.0848364	0.987544	0.0819262	0.0146292	0.254785	0.999954	0.00493521	0.999951	0.00506733	1	2.33479e-05	0.0139065	0.537112	0.460362	0.460362	FALSE	1	FALSE	1	FALSE	0.939753	FALSE	0.999704	FALSE	1	FALSE	1	0.513013	FALSE	0.97491	FALSE	0.977834	FALSE	0.975245
11211	Q8N9L1	ZIC4	Zic family member 4	[u'NM_001168378']	3	147108720	147120584	FALSE		chr3:147077959T>C (rs75846271)	0.00286082	FALSE	chr3:147113902C>G (rs535827867)	0.0514653	FALSE	0.980729	0.106512	0.980761	0.106415	0.980125	0.108272	-0.00592951	0.631707	0.999967	0.00490274	0.999964	0.00503327	1.00001	0.000367175	0.0129448	0.257353	0.460534	0.460534	FALSE	1	FALSE	1	FALSE	0.979002	FALSE	0.999704	FALSE	1	FALSE	1	0.589519	FALSE	0.981268	FALSE	0.98261	FALSE	0.981485
17495	Q9Y2B2	PIGL	phosphatidylinositol glycan anchor biosynthesis class L	[u'NM_004278']	17	16120541	16229209	FALSE		chr17:16491671T>C (rs34046433)	0.00109279	FALSE	chr17:16137382C>A (rs189572029)	0.00205069	FALSE	0.991194	0.0726835	0.991164	0.0728144	0.991735	0.0702253	0.00797766	0.470935	0.99999	0.00142265	0.999991	0.00135184	0.999973	0.00237573	-0.00949817	0.320568	0.46072	0.46072	FALSE	1	FALSE	1	FALSE	0.976625	FALSE	0.999704	FALSE	1	FALSE	1	0.658847	FALSE	0.983859	FALSE	0.985181	FALSE	0.98402
3652	P19652	ORM2	orosomucoid 2	[u'NM_000608']	9	117092185	117095411	FALSE		chr9:116770777G>A (rs368206229)	0.00310427	FALSE	chr9:117093130G>A (rs77523036)	0.0199079	FALSE	0.995086	0.0470556	0.995047	0.0472713	0.995794	0.0428794	0.0165479	0.217554	1.00001	0.000540507	1.00001	0.000552227	1.00001	0.000236959	-0.00280549	0.766878	0.460722	0.460722	FALSE	1	FALSE	1	FALSE	0.929613	FALSE	0.999704	FALSE	1	FALSE	1	0.175053	FALSE	0.928203	FALSE	0.939064	FALSE	0.929373
9890	Q7Z6K3	PTAR1	protein prenyltransferase alpha subunit repeat containing 1	[u'NM_001099666']	9	72333261	72374854	FALSE		chr9:72338293C>G (rs199760631)	0.00186286	FALSE	chr9:72338293C>G (rs199760631)	0.00186286	FALSE	0.992806	0.0596523	0.992846	0.0595778	0.99207	0.0610056	-0.0128826	0.263309	0.999997	0.00127003	1	6.0502e-05	0.999929	0.0055915	-0.0181647	0.468314	0.460737	0.460737	FALSE	1	FALSE	1	FALSE	0.944411	FALSE	0.999704	FALSE	1	FALSE	1	0.208331	FALSE	0.935653	FALSE	0.944323	FALSE	0.93679
6369	Q10713	PMPCA	peptidase, mitochondrial processing alpha subunit	[u'NM_015160']	9	139305121	139317713	FALSE	0.00258333	chr9:139235370C>T (rs76978793)	0.000693054	FALSE	chr9:139316306C>T (rs541550189)	0.058448	FALSE	0.980397	0.0992041	0.980479	0.0990028	0.978878	0.102832	-0.0158585	0.254755	0.999931	0.00640967	0.99993	0.00648576	0.999959	0.004796	0.00521454	0.670387	0.460778	0.460778	FALSE	1	FALSE	1	FALSE	0.939753	FALSE	0.999704	FALSE	1	FALSE	1	0.543047	FALSE	0.97772	FALSE	0.980201	FALSE	0.978012
5902	P85298	ARHGAP8	Rho GTPase activating protein 8	[u'NM_017701']	22	45182408	45258472	FALSE		chr22:45133033C>G (rs551482108)	0.0015287	FALSE	chr22:45218275CT>C (22:45218275_CT_C)	0.0168212	FALSE	0.527294	0.410302	0.527539	0.41028	0.522792	0.410687	-0.0115632	0.524454	0.966417	0.175145	0.966585	0.174749	0.963328	0.18226	-0.0182415	0.239452	0.460896	0.460896	FALSE	1	FALSE	1	FALSE	0.978291	FALSE	0.999704	FALSE	1	FALSE	1	0.408108	FALSE	0.967043	FALSE	0.971922	FALSE	0.967583
12092	Q8TE12	LMX1A	LIM homeobox transcription factor 1 alpha	[u'NM_177398']	1	165173120	165324796	FALSE		chr1:165626277G>A (rs10918231)	0.00225434	FALSE	chr1:165183009C>T (rs528275002)	0.0361732	FALSE	0.998688	0.0180967	0.998673	0.0182398	0.99895	0.0152198	0.0165035	0.212415	0.999998	0.000929531	0.999997	0.000954417	1	4.4989e-06	0.00397434	0.892498	0.46092	0.46092	FALSE	1	FALSE	1	FALSE	0.925448	FALSE	0.999704	FALSE	1	FALSE	1	0.708166	FALSE	0.986679	FALSE	0.988176	FALSE	0.986793
3483	P16260	SLC25A16	solute carrier family 25 member 16	[u'NM_001324312']	10	70243192	70287132	FALSE	0.00793789	chr10:70748617G>T (rs553587755)	0.00342555	FALSE	chr10:70287062C>T (rs552889739)	0.0198358	FALSE	0.998338	0.0295738	0.998348	0.0294652	0.998151	0.0315085	-0.00645796	0.487938	1	1.13036e-05	1	1.15985e-05	1	1.81192e-06	-0.0143611	0.303267	0.461002	0.461002	FALSE	1	FALSE	1	FALSE	0.978291	FALSE	0.999704	FALSE	1	FALSE	1	0.675021	FALSE	0.984745	FALSE	0.986117	FALSE	0.984892
3224	P11362	FGFR1	fibroblast growth factor receptor 1	[u'NM_001174063']	8	38271149	38314964	FALSE	0.168226	chr8:37822931G>A (rs36031925)	0.000507721	FALSE	chr8:38271301G>A (rs56234888)	0.0284092	FALSE	0.994978	0.0509118	0.99494	0.0513045	0.995687	0.0430324	0.015792	0.26564	1	0.000112276	1	0.000114776	1	4.62542e-05	-0.0163484	0.584066	0.461003	0.461003	FALSE	1	FALSE	1	FALSE	0.944411	FALSE	0.999704	FALSE	1	FALSE	1	0.0334973	FALSE	0.815427	FALSE	0.829528	FALSE	0.818771
8013	Q5HYK3	COQ5	coenzyme Q5, methyltransferase	[u'NM_032314']	12	120941590	120966944	FALSE		chr12:120738605C>A (rs35407225)	0.00148403	FALSE	chr12:120947842C>T (rs528148814)	0.025572	FALSE	0.885798	0.22359	0.885965	0.223485	0.882711	0.225498	-0.0144951	0.336833	0.995364	0.0443572	0.995343	0.0444423	0.995753	0.042757	0.00941202	0.561128	0.461019	0.461019	FALSE	1	FALSE	1	FALSE	0.953197	FALSE	0.999704	FALSE	1	FALSE	1	0.146756	FALSE	0.927272	FALSE	0.93818	FALSE	0.928464
10283	Q86YS3	RAB11FIP4	RAB11 family interacting protein 4	[u'NM_032932']	17	29718871	29858747	FALSE		chr17:29508805T>G (rs200962248)	0.00159718	FALSE	chr17:29850588C>G (rs569471357)	0.04973	FALSE	0.995386	0.0349792	0.995402	0.0349172	0.995094	0.0361017	-0.00866518	0.445581	0.999999	0.000724088	0.999998	0.000685126	1.00002	0.00123927	0.0182749	0.26992	0.461045	0.461045	FALSE	1	FALSE	1	FALSE	0.970218	FALSE	0.999704	FALSE	1	FALSE	1	0.078304	FALSE	0.903166	FALSE	0.912386	FALSE	0.905028
4336	P35226	BMI1	BMI1 proto-oncogene, polycomb ring finger	[u'NM_005180']	10	22615379	22618468	FALSE	0.0287637	chr10:22996513A>G (rs117521485)	0.00103317	FALSE	chr10:22617071G>A (rs182575015)	0.304909	FALSE	0.999792	0.0117701	0.999804	0.0113951	0.99958	0.0172795	-0.0152798	0.217962	1	4.30412e-06	1	4.41286e-06	1	1.02842e-06	0	0.864849	0.461062	0.461062	FALSE	1	FALSE	1	FALSE	0.929613	FALSE	0.999704	FALSE	1	FALSE	1	0.229407	FALSE	0.948169	FALSE	0.956693	FALSE	0.949214
3776	P21912	SDHB	succinate dehydrogenase complex iron sulfur subunit B	[u'NM_003000']	1	17345379	17380514	FALSE	0.0810185	chr1:17596904G>A (rs553054803)	5.89446e-05	FALSE	chr1:17371298C>T (rs34916635)	0.055594	FALSE	0.970799	0.140677	0.97071	0.14093	0.972437	0.135905	0.0124789	0.227897	0.9999	0.00828164	0.999901	0.00825298	0.999884	0.00879318	-0.00202006	0.817055	0.461096	0.461096	FALSE	1	FALSE	1	FALSE	0.929613	FALSE	0.999704	FALSE	1	FALSE	1	0.0822554	FALSE	0.906467	FALSE	0.917989	FALSE	0.90818
992	O14986	PIP5K1B	phosphatidylinositol-4-phosphate 5-kinase type 1 beta	[u'NM_003558']	9	71437531	71606173	FALSE		chr9:71097700T>G (rs117344615)	0.00152532	FALSE	chr9:71549862A>G (rs766030406)	0.218211	FALSE	0.955617	0.110459	0.955575	0.110537	0.956383	0.109005	0.00736113	0.493701	0.998927	0.013639	0.998935	0.0135925	0.998777	0.0144669	-0.0112614	0.369608	0.461123	0.461123	FALSE	1	FALSE	1	FALSE	0.978291	FALSE	0.999704	FALSE	1	FALSE	1	0.812897	FALSE	0.989597	FALSE	0.990827	FALSE	0.989705
806	O00635	TRIM38	tripartite motif containing 38	[u'NM_006355']	6	25966751	25983912	FALSE		chr6:26158079A>C (rs7749823)	2.48852e-05	FALSE	chr6:25983463C>T (rs200555657)	0.144239	FALSE	0.971445	0.144068	0.971561	0.143739	0.969307	0.149993	-0.0153395	0.249025	0.993528	0.0609624	0.993553	0.0608544	0.993067	0.0629169	-0.00786199	0.618976	0.461147	0.461147	FALSE	1	FALSE	1	FALSE	0.936895	FALSE	0.999704	FALSE	1	FALSE	1	0.36492	FALSE	0.96252	FALSE	0.967714	FALSE	0.962991
9863	Q7Z5Y6	BMP8A	bone morphogenetic protein 8a	[u'NM_181809']	1	39957664	39991467	FALSE		chr1:39549983G>A (rs3736890)	0.00138723	FALSE	chr1:39957991A>C (rs537676198)	0.0126854	FALSE	0.670797	0.084433	0.6708	0.0844762	0.670736	0.083632	-0.000768679	0.986267	0.846788	0.0863007	0.84685	0.0863468	0.845644	0.0854384	-0.0140369	0.293431	0.461235	0.461235	FALSE	1	FALSE	1	FALSE	0.998182	FALSE	0.999704	FALSE	1	FALSE	1	0.481075	FALSE	0.970162	FALSE	0.973402	FALSE	0.970528
14467	Q9BWG4	SSBP4	single stranded DNA binding protein 4	[u'NM_032627']	19	18530459	18545053	FALSE		chr19:18327610T>C (rs544479457)	0.000382118	FALSE	chr19:18542816C>T (rs201010202)	0.0898816	FALSE	0.995982	0.0337435	0.995955	0.0338531	0.996469	0.0316516	0.0156892	0.220157	0.999999	0.000583375	0.999999	0.000598991	1	8.57963e-06	0.00211068	0.807835	0.461254	0.461254	FALSE	1	FALSE	1	FALSE	0.929613	FALSE	0.999704	FALSE	1	FALSE	1	0.530853	FALSE	0.97495	FALSE	0.977834	FALSE	0.975258
13172	Q96GC5	MRPL48	mitochondrial ribosomal protein L48	[u'NM_016055']	11	73499017	73575412	FALSE		chr11:73022773G>T (rs200871068)	0.00101931	FALSE	chr11:73516109C>G (rs58792356)	0.197295	FALSE	0.994131	0.0547416	0.994106	0.0549865	0.994591	0.0500121	0.00921998	0.569905	0.999997	0.000940499	0.999997	0.000965449	1	9.05158e-05	0.00660662	0.265356	0.461351	0.461351	FALSE	1	FALSE	1	FALSE	0.978833	FALSE	0.999704	FALSE	1	FALSE	1	0.270651	FALSE	0.953076	FALSE	0.95956	FALSE	0.95391
16208	Q9NWT1	PAK1IP1	PAK1 interacting protein 1	[u'NM_017906']	6	10695219	10709682	FALSE	0.001	chr6:10363435C>A (rs9368304)	0.000922783	FALSE	chr6:10702664C>T (rs576346939)	0.0417951	FALSE	0.964995	0.156693	0.965107	0.156485	0.962917	0.160466	-0.0138214	0.262463	0.999866	0.0100364	0.999862	0.0102701	0.999935	0.00364406	0.00939054	0.639442	0.461362	0.461362	FALSE	1	FALSE	1	FALSE	0.944411	FALSE	0.999704	FALSE	1	FALSE	1	0.418509	FALSE	0.968439	FALSE	0.973026	FALSE	0.968951
12070	Q8TDS7	MRGPRD	MAS related GPR family member D	[u'NM_198923']	11	68747493	68748455	FALSE		chr11:68995958A>G (rs7130881)	1.2243e-27	TRUE	chr11:68747516C>T (rs774928635)	0.00742092	FALSE	0.988324	0.0703542	0.988372	0.0701368	0.987447	0.0742423	-0.0128034	0.353075	0.999982	0.00283145	0.999981	0.0029072	1.00001	7.56722e-05	0.0120867	0.457101	0.461708	0.461708	FALSE	1	FALSE	1	FALSE	0.953449	FALSE	0.999704	FALSE		FALSE	1	0.547576	FALSE	0.978154	FALSE		FALSE	0.978437
2238	O95619	YEATS4	YEATS domain containing 4	[u'NM_006530']	12	69753753	69784093	FALSE		chr12:69981718A>G (rs371158821)	0.00583896	FALSE	chr12:69764745T>G (rs199732701)	0.416837	FALSE	0.999981	0.00183172	0.99998	0.00187936	0.999992	0.000311795	0.00867253	0.365936	1	2.85141e-09	1	2.80731e-09	1	3.56786e-09	0	0.422678	0.461718	0.461718	FALSE	1	FALSE	1	FALSE	0.953449	FALSE	0.999704	FALSE	1	FALSE	1	0.555163	FALSE	0.978921	FALSE	0.980935	FALSE	0.979191
4016	P27448	MARK3	microtubule affinity regulating kinase 3	[u'NM_001128918']	14	103852367	103969561	FALSE		chr14:103362237C>T (rs55692144)	0.00129369	FALSE	chr14:103969556A>C (rs181062547)	0.0201475	FALSE	0.242019	0.00805714	0.24202	0.00804723	0.242008	0.00823759	-0.00138893	0.605013	0.33533	0.0194554	0.335324	0.0193661	0.335434	0.0210344	0.00543055	0.336361	0.461724	0.461724	FALSE	1	FALSE	1	FALSE	0.979002	FALSE	0.999704	FALSE	1	FALSE	1	0.842373	FALSE	0.991004	FALSE	0.992206	FALSE	0.99109
4557	P41226	UBA7	ubiquitin like modifier activating enzyme 7	[u'NM_003335']	3	49842744	49851220	FALSE		chr3:49927394G>A (rs528985327)	0.000194697	FALSE	chr3:49849964T>C (3:49849964_T_C)	0.00282361	FALSE	0.98094	0.0851684	0.980977	0.0850609	0.980275	0.0871229	-0.00814753	0.615766	1	0.00276453	0.999998	0.00283415	1.00003	0.000677128	0.0154765	0.248889	0.461728	0.461728	FALSE	1	FALSE	1	FALSE	0.979002	FALSE	0.999704	FALSE	1	FALSE	1	0.319651	FALSE	0.956461	FALSE	0.962383	FALSE	0.957097
17455	Q9Y252	RNF6	ring finger protein 6	[u'NM_005977']	13	26787964	26793786	FALSE	0.0104907	chr13:26535517A>G (rs2296243)	0.00132596	FALSE	chr13:26789289C>T (rs373580772)	0.0321888	FALSE	0.983932	0.0805736	0.983869	0.0807802	0.985099	0.0766557	0.0156261	0.280426	0.999978	0.00341307	0.999977	0.00350445	1	2.55099e-05	0.0096692	0.496111	0.461856	0.461856	FALSE	1	FALSE	1	FALSE	0.950334	FALSE	0.999704	FALSE	1	FALSE	1	0.16099	FALSE	0.927272	FALSE	0.93818	FALSE	0.928464
15978	Q9NS39	ADARB2	adenosine deaminase, RNA specific B2 (inactive)	[u'NM_018702']	10	1229136	1779344	FALSE		chr10:1726707C>T (rs61831976)	0.000824377	FALSE	chr10:1405492T>C (rs3750674)	0.0221543	FALSE	0.82864	0.0823031	0.828667	0.0821209	0.828136	0.0855907	-0.00633755	0.564957	0.958745	0.0492886	0.9587	0.0492863	0.95957	0.0493236	0.0176499	0.259981	0.461879	0.461879	FALSE	1	FALSE	1	FALSE	0.978833	FALSE	0.999704	FALSE	1	FALSE	1	0.395824	FALSE	0.966846	FALSE	0.971755	FALSE	0.967387
12150	Q8TF17	SH3TC2	SH3 domain and tetratricopeptide repeats 2	[u'NM_024577']	5	148384277	148442585	FALSE		chr5:148809671C>G (rs55857000)	0.00292604	FALSE	chr5:148407788C>T (rs78346510)	0.00347247	FALSE	0.915578	0.141722	0.915483	0.141736	0.917329	0.141457	0.0130342	0.281492	0.998589	0.0149691	0.998596	0.0149566	0.998456	0.0151971	-0.00927039	0.577918	0.462021	0.462021	FALSE	1	FALSE	1	FALSE	0.951053	FALSE	0.999704	FALSE	1	FALSE	1	0.122971	FALSE	0.924729	FALSE	0.936987	FALSE	0.926149
9567	Q70SY1	CREB3L2	cAMP responsive element binding protein 3 like 2	[u'NM_194071']	7	137565225	137686451	FALSE	0.0578704	chr7:137446717T>C (rs73462645)	0.00913663	FALSE	chr7:137686406G>A (rs182150690)	0.0319734	FALSE	0.257134	0.275089	0.257376	0.27534	0.252678	0.270379	-0.017217	0.262443	0.687274	0.377628	0.687263	0.377617	0.687463	0.377836	0.000528783	0.895204	0.462118	0.462118	FALSE	1	FALSE	1	FALSE	0.944411	FALSE	0.999704	FALSE	1	FALSE	1	0.205027	FALSE	0.931826	FALSE	0.940536	FALSE	0.933013
12691	Q93052	LPP	LIM domain containing preferred translocation partner in lipoma	[u'NM_005578']	3	188123909	188592264	FALSE	0.0810185	chr3:188327461C>T (rs1059380)	0.00026358	FALSE	chr3:188202463C>T (rs200334987)	0.00630687	FALSE	0.986169	0.0651279	0.986125	0.0652877	0.986975	0.0621047	0.013338	0.214336	1.00001	0.00148629	1.00001	0.00152584	1.00001	0.000116903	-0.00407613	0.962171	0.462273	0.462273	FALSE	1	FALSE	1	FALSE	0.927904	FALSE	0.999704	FALSE	1	FALSE	1	0.224046	FALSE	0.943152	FALSE	0.951004	FALSE	0.944235
9341	Q6ZMJ2	SCARA5	scavenger receptor class A member 5	[u'NM_173833']	8	27729454	27845132	FALSE	0.00801937	chr8:28104721T>C (rs36037037)	0.003275	FALSE	chr8:27764721T>C (rs570730114)	0.132995	FALSE	0.940993	0.104141	0.940993	0.104202	0.940995	0.103	1.32323e-05	0.82858	0.998983	0.0129332	0.998971	0.0129958	0.999205	0.0117178	0.0189605	0.216004	0.462293	0.462293	FALSE	1	FALSE	1	FALSE	0.992209	FALSE	0.999704	FALSE	1	FALSE	1	0.955296	FALSE	0.99961	FALSE	0.999643	FALSE	0.999633
13362	Q96JW4	SLC41A2	solute carrier family 41 member 2	[u'NM_032148']	12	105198933	105322305	FALSE		chr12:105321899G>C (rs561797493)	0.00220716	FALSE	chr12:105321899G>C (rs561797493)	0.00220716	FALSE	0.99886	0.017615	0.998845	0.0179027	0.999132	0.0110406	0.0192886	0.276385	1	2.40367e-05	1	2.41469e-05	1	2.19031e-05	0.0155138	0.584499	0.462318	0.462318	FALSE	1	FALSE	1	FALSE	0.948933	FALSE	0.999704	FALSE	1	FALSE	1	0.190557	FALSE	0.930341	FALSE	0.939885	FALSE	0.931384
9678	Q7L9B9	EEPD1	endonuclease/exonuclease/phosphatase family domain containing 1	[u'NM_030636']	7	36193934	36338812	FALSE		chr7:36459083C>A (rs138337760)	0.00124933	FALSE	chr7:36338733A>G (rs760216465)	0.0329432	FALSE	0.754736	0.0707071	0.754679	0.0707653	0.755792	0.069617	0.0158621	0.214186	0.899007	0.0442336	0.899041	0.0442684	0.898377	0.0435826	-0.01512	0.317844	0.462343	0.462343	FALSE	1	FALSE	1	FALSE	0.927869	FALSE	0.999704	FALSE	1	FALSE	1	0.166907	FALSE	0.927272	FALSE	0.93818	FALSE	0.928464
7357	Q16623	STX1A	syntaxin 1A	[u'NM_004603']	7	73114740	73133961	FALSE		chr7:73150992A>G (rs141964827)	0.000506997	FALSE	chr7:73117294T>C (rs567608089)	0.0217658	FALSE	0.999756	0.00754772	0.999763	0.00728585	0.999622	0.0113374	-0.0148489	0.214304	1	4.69443e-06	1	4.82011e-06	1	6.36422e-09	0	0.990776	0.462444	0.462444	FALSE	1	FALSE	1	FALSE	0.927904	FALSE	1	FALSE	1	FALSE	1	0.375378	FALSE	0.96252	FALSE	0.967714	FALSE	0.962991
9108	Q6R2W3	ZBED9	zinc finger BED-type containing 9	[u'NM_052923']	6	28539691	28554494	FALSE		chr6:28370078G>A (rs13196606)	0.000205612	FALSE	chr6:28543089G>T (rs41270593)	0.00152394	FALSE	0.948617	0.106643	0.948689	0.106753	0.947298	0.104579	-0.0131622	0.366035	0.999469	0.0103779	0.999475	0.010336	0.999342	0.0111212	-0.0124142	0.34478	0.46245	0.46245	FALSE	1	FALSE	1	FALSE	0.953449	FALSE	0.999704	FALSE	1	FALSE	1	0.0259222	FALSE	0.787747	FALSE	0.810282	FALSE	0.792651
9634	Q7L266	ASRGL1	asparaginase like 1	[u'NM_001083926']	11	62105450	62159753	FALSE		chr11:61895476G>A (rs3825035)	0.000160696	FALSE	chr11:62124480G>C (rs564551123)	0.149228	FALSE	0.994087	0.0548152	0.994043	0.0551037	0.994893	0.0491898	0.016271	0.22165	1	0.000801954	1	0.000823348	1	4.82425e-05	0.00327052	0.767331	0.462468	0.462468	FALSE	1	FALSE	1	FALSE	0.929613	FALSE	0.999704	FALSE	1	FALSE	1	0.532073	FALSE	0.97495	FALSE	0.977834	FALSE	0.975258
6891	Q14549	GBX1	gastrulation brain homeobox 1	[u'NM_001098834']	7	150845679	150864635	FALSE	0.00416667	chr7:150510973C>G (rs10267707)	0.000328413	FALSE	chr7:150846070T>G (rs564806375)	0.0145361	FALSE	0.993483	0.0487916	0.993452	0.0490779	0.994049	0.0431735	0.0129268	0.345561	0.999997	0.000993285	0.999998	0.000956624	0.999981	0.00151781	-0.0128264	0.446637	0.462468	0.462468	FALSE	1	FALSE	1	FALSE	0.953197	FALSE	0.999704	FALSE	1	FALSE	1	0.507734	FALSE	0.974372	FALSE	0.977408	FALSE	0.974719
12377	Q8WXA9	SREK1	splicing regulatory glutamic acid and lysine rich protein 1	[u'NM_001077199']	5	65455100	65474693	FALSE		chr5:65648118C>A (rs1428231)	0.00370238	FALSE	chr5:65466522C>T (rs547631669)	0.0176792	FALSE	0.989071	0.0600733	0.989104	0.059977	0.98846	0.061818	-0.0105793	0.363243	0.999965	0.00316301	0.999963	0.00324767	1	4.34665e-05	0.0175182	0.454657	0.462481	0.462481	FALSE	1	FALSE	1	FALSE	0.953449	FALSE	0.999704	FALSE	1	FALSE	1	0.447308	FALSE	0.970162	FALSE	0.973402	FALSE	0.970528
16819	Q9UGP5	POLL	DNA polymerase lambda	[u'NM_013274']	10	103339213	103347117	FALSE		chr10:103298099G>T (rs4151060)	0.00241775	FALSE	chr10:103344504G>A (rs552179200)	0.0296002	FALSE	0.570328	0.454566	0.570624	0.454498	0.564884	0.455783	-0.0126103	0.339903	0.952571	0.20599	0.952509	0.206097	0.953723	0.203989	0.00592134	0.609065	0.462483	0.462483	FALSE	1	FALSE	1	FALSE	0.953197	FALSE	0.999704	FALSE	1	FALSE	1	0.681357	FALSE	0.984776	FALSE	0.986169	FALSE	0.984915
6622	Q13451	FKBP5	FK506 binding protein 5	[u'NM_001145775']	6	35543615	35610601	FALSE	0.00460453	chr6:35960411T>C (rs148004355)	0.000956846	FALSE	chr6:35588047T>G (rs578083821)	0.126527	FALSE	0.994984	0.0540552	0.994947	0.0543241	0.995672	0.04883	0.0140431	0.224443	1	7.93429e-05	1	8.10993e-05	1	3.32006e-05	-0.00192381	0.810677	0.462489	0.462489	FALSE	1	FALSE	1	FALSE	0.929613	FALSE	0.999704	FALSE	1	FALSE	1	0.558036	FALSE	0.978921	FALSE	0.980935	FALSE	0.979191
6463	Q13002	GRIK2	glutamate ionotropic receptor kainate type subunit 2	[u'NM_001166247']	6	101847154	102516383	FALSE		chr6:101983675C>A (rs150773697)	0.00465422	FALSE	chr6:102307301G>T (rs191611838)	0.0498453	FALSE	0.983838	0.0717712	0.983828	0.0717085	0.984027	0.0729157	0.00275956	0.73171	0.999915	0.00335742	0.999913	0.00340698	0.999964	0.00225671	0.017636	0.224525	0.462549	0.462549	FALSE	1	FALSE	1	FALSE	0.987733	FALSE	0.999704	FALSE	1	FALSE	1	0.178719	FALSE	0.930029	FALSE	0.939885	FALSE	0.931124
613	F2Z3F1	C5orf67	chromosome 5 open reading frame 67	[u'NM_001287053']	5	55807552	55851999	FALSE		chr5:55550264A>G (rs79240171)	0.00268698	FALSE	chr5:55807557G>A (rs528453119)	0.383655	FALSE	0.890734	0.181955	0.890767	0.181948	0.890124	0.182088	-0.00353302	0.813179	0.994232	0.0405078	0.994265	0.040396	0.993627	0.0425107	-0.0153889	0.214625	0.462599	0.462599	FALSE	1	FALSE	1	FALSE	0.991647	FALSE	0.999704	FALSE	1	FALSE	1	0.814219	FALSE	0.989692	FALSE	0.990927	FALSE	0.989799
8071	Q5JTV8	TOR1AIP1	torsin 1A interacting protein 1	[u'NM_015602']	1	179851638	179887371	FALSE		chr1:180000629G>A (rs144918150)	0.00264209	FALSE	chr1:179853844C>G (rs142574917)	0.0940954	FALSE	0.758434	0.0957767	0.7585	0.0957001	0.757215	0.0971687	-0.0133298	0.293132	0.975878	0.0492785	0.975851	0.0492667	0.976374	0.049494	0.010587	0.488713	0.462649	0.462649	FALSE	1	FALSE	1	FALSE	0.951563	FALSE	0.999704	FALSE	1	FALSE	1	0.557222	FALSE	0.978921	FALSE	0.980935	FALSE	0.979191
3665	P19971	TYMP	thymidine phosphorylase	[u'NM_001953']	22	50964202	50968138	FALSE	0.0121002	chr22:50751052C>T (rs549475217)	0.000178868	FALSE	chr22:50967984G>C (rs537722630)	0.0119577	FALSE	0.879041	0.214282	0.879093	0.214373	0.878094	0.212591	-0.00468022	0.539496	0.996591	0.0338892	0.996568	0.0341497	0.997011	0.0286669	0.0140524	0.353553	0.462677	0.462677	FALSE	1	FALSE	1	FALSE	0.978833	FALSE	0.999704	FALSE	1	FALSE	1	0.709437	FALSE	0.986679	FALSE	0.988176	FALSE	0.986793
5173	P52848	NDST1	N-deacetylase and N-sulfotransferase 1	[u'NM_001543']	5	149900817	149932891	FALSE		chr5:149677066C>G (rs149473787)	0.00217092	FALSE	chr5:149907583G>T (rs545657188)	0.0733223	FALSE	0.989499	0.0797261	0.989562	0.0793695	0.988333	0.086026	-0.0148506	0.259864	0.999984	0.00337427	0.999983	0.00346432	1	0.000191915	0.00762853	0.675203	0.462753	0.462753	FALSE	1	FALSE	1	FALSE	0.944411	FALSE	0.999704	FALSE	1	FALSE	1	0.640759	FALSE	0.983503	FALSE	0.984679	FALSE	0.983679
14170	Q9BQS7	HEPH	hephaestin	[u'NM_138737']	X	65390413	65486511	FALSE	0	chrX:65835841A>G (rs73221529)	0.00764092	FALSE	chrX:65409778G>A (rs376760584)	0.0151035	FALSE	0.979935	0.0735588	0.979993	0.073504	0.97887	0.0745546	-0.015167	0.245483	0.986379	0.0505634	0.986417	0.0505374	0.985675	0.0510347	-0.0146105	0.265826	0.462784	0.462784	FALSE	1	FALSE	1	FALSE	0.936153	FALSE	0.999704	FALSE	1	FALSE	1	0.698735	FALSE	0.986587	FALSE	0.988154	FALSE	0.986714
12877	Q96BD6	SPSB1	splA/ryanodine receptor domain and SOCS box containing 1	[u'NM_025106']	1	9415951	9427631	FALSE		chr1:9075220C>T (rs199994353)	0.00114295	FALSE	chr1:9416033G>A (rs199751640)	0.312071	FALSE	0.998661	0.0248454	0.998684	0.0245291	0.998248	0.0300817	-0.0158599	0.396635	1	1.17529e-05	1	1.20409e-05	1	3.44432e-06	0	0.367059	0.462792	0.462792	FALSE	1	FALSE	1	FALSE	0.961518	FALSE	0.999704	FALSE	1	FALSE	1	0.400561	FALSE	0.966846	FALSE	0.971755	FALSE	0.967387
14752	Q9BZV2	SLC19A3	solute carrier family 19 member 3	[u'NM_025243']	2	228552116	228567034	FALSE		chr2:228395821A>G (rs201909660)	0.00215256	FALSE	chr2:228563807C>A (rs201274864)	0.00835208	FALSE	0.978112	0.0995006	0.978033	0.0997787	0.979562	0.0942178	0.015754	0.259109	1.00002	0.00459193	1.00002	0.00462364	1.00005	0.00396242	0.00647856	0.609944	0.462817	0.462817	FALSE	1	FALSE	1	FALSE	0.944264	FALSE	0.999704	FALSE	1	FALSE	1	0.843326	FALSE	0.991004	FALSE	0.992206	FALSE	0.99109
16391	Q9NZ42	PSENEN	presenilin enhancer gamma-secretase subunit	[u'NM_172341']	19	36236832	36237745	FALSE	0.0333333	chr19:36106279A>G (rs533042037)	0.000152295	FALSE	chr19:36237400A>G (rs552785565)	0.268174	FALSE	0.997979	0.0301038	0.998008	0.029888	0.997436	0.033831	-0.0179185	0.217157	1	5.73068e-06	1	5.88411e-06	1	3.40182e-09	0	0.558305	0.462877	0.462877	FALSE	1	FALSE	1	FALSE	0.929613	FALSE	0.999704	FALSE	1	FALSE	1	0.215607	FALSE	0.937667	FALSE	0.94632	FALSE	0.938796
1029	O15105	SMAD7	SMAD family member 7	[u'NM_005904']	18	46447745	46476794	FALSE	0.00989221	chr18:46284367G>A (rs374697225)	2.32618e-06	FALSE	chr18:46476392T>C (rs567326203)	0.0872888	FALSE	0.949676	0.143634	0.949627	0.143775	0.950587	0.14099	0.00674034	0.577191	0.999476	0.0110572	0.999484	0.0110113	0.999343	0.0118716	-0.0122806	0.338315	0.462947	0.462947	FALSE	1	FALSE	1	FALSE	0.979002	FALSE	0.999704	FALSE	1	FALSE	1	0.911435	FALSE	0.994055	FALSE	0.99422	FALSE	0.9941
8930	Q6P1M9	ARMCX5	armadillo repeat containing, X-linked 5	[u'NM_022838']	X	101857070	101858743	FALSE		chrX:101969860G>C (rs137939858)	0.00164497	FALSE	chrX:101857095G>A (rs147081834)	0.0583939	FALSE	0.99859	0.0131462	0.9986	0.0130518	0.998413	0.0147777	-0.0133861	0.247529	0.999118	0.00825542	0.999124	0.00818946	0.999002	0.00938762	-0.0138846	0.230585	0.462959	0.462959	FALSE	1	FALSE	1	FALSE	0.93638	FALSE	0.999704	FALSE	1	FALSE	1	0.141009	FALSE	0.927272	FALSE	0.93818	FALSE	0.928464
14488	Q9BWV2	SPATA9	spermatogenesis associated 9	[u'NM_031952']	5	94994330	95018558	FALSE		chr5:95234370G>C (rs576028985)	2.44386e-05	FALSE	chr5:95011166G>A (rs140676515)	0.144074	FALSE	0.943403	0.178669	0.943306	0.178827	0.945193	0.175731	0.0106426	0.472942	0.999393	0.0168483	0.999405	0.0165835	0.999175	0.0211422	-0.012106	0.351981	0.463048	0.463048	FALSE	1	FALSE	1	FALSE	0.976625	FALSE	0.999704	FALSE	1	FALSE	1	0.875906	FALSE	0.992631	FALSE	0.993226	FALSE	0.992691
14288	Q9BT09	CNPY3	canopy FGF signaling regulator 3	[u'NM_006586']	6	42897309	42906526	FALSE		chr6:43323409G>A (rs200417475)	0.000605807	FALSE	chr6:42906384G>T (rs9471969)	0.15136	FALSE	0.877345	0.137147	0.87724	0.137131	0.879293	0.137424	0.0149557	0.229678	0.988682	0.0428345	0.988656	0.0428804	0.989161	0.0419774	0.0118995	0.520291	0.463063	0.463063	FALSE	1	FALSE	1	FALSE	0.929613	FALSE	0.999704	FALSE	1	FALSE	1	0.346682	FALSE	0.960535	FALSE	0.96651	FALSE	0.961095
17390	Q9UQ07	MOK	MOK protein kinase	[u'NM_001272011']	14	102695629	102771305	FALSE		chr14:103248954C>T (rs12893481)	0.000145953	FALSE	chr14:102718119C>T (rs567505262)	0.0498381	FALSE	0.743841	0.401885	0.743549	0.402108	0.749234	0.397729	0.0142153	0.254626	0.933324	0.155151	0.933192	0.155331	0.93576	0.151779	0.0167237	0.230366	0.46317	0.46317	FALSE	1	FALSE	1	FALSE	0.939753	FALSE	0.999704	FALSE	1	FALSE	1	0.560969	FALSE	0.978921	FALSE	0.980935	FALSE	0.979191
811	O00746	NME4	NME/NM23 nucleoside diphosphate kinase 4	[u'NM_005009']	16	447223	450339	FALSE		chr16:781697C>G (rs143441379)	0.00011862	FALSE	chr16:449652G>A (rs201194687)	0.0228457	FALSE	0.993129	0.0729688	0.993181	0.0726135	0.99217	0.0792268	-0.0133018	0.345784	1.00003	0.000825216	1.00003	0.000810216	1.00004	0.00106439	0.0129811	0.35973	0.463176	0.463176	FALSE	1	FALSE	1	FALSE	0.953197	FALSE	0.999704	FALSE	1	FALSE	1	0.507783	FALSE	0.974372	FALSE	0.977408	FALSE	0.974719
12509	Q92547	TOPBP1	topoisomerase (DNA) II binding protein 1	[u'NM_007027']	3	133320097	133379971	FALSE	0	chr3:133560860T>C (rs73861234)	0.00104122	FALSE	chr3:133337110A>G (rs375694192)	0.0241518	FALSE	0.823887	0.0969913	0.823849	0.0970442	0.824585	0.0960083	0.00762165	0.615036	0.983234	0.0290419	0.983255	0.0290568	0.98285	0.0287636	-0.0139865	0.224605	0.463201	0.463201	FALSE	1	FALSE	1	FALSE	0.979002	FALSE	0.999704	FALSE	1	FALSE	1	0.323158	FALSE	0.95762	FALSE	0.963307	FALSE	0.958248
1941	O76013	KRT36	keratin 36	[u'NM_003771']	17	39642631	39646116	FALSE	0.00135609	chr17:39890864C>A (rs62065876)	2.68934e-06	FALSE	chr17:39644611C>T (rs531137215)	0.0534096	FALSE	0.623295	0.210244	0.623199	0.210392	0.625073	0.207497	0.00897166	0.452813	0.933214	0.121985	0.933095	0.122082	0.935423	0.120158	0.0192208	0.250361	0.46324	0.46324	FALSE	1	FALSE	1	FALSE	0.972439	FALSE	0.999704	FALSE	1	FALSE	1	0.603159	FALSE	0.981268	FALSE	0.982679	FALSE	0.981485
3854	P23297	S100A1	S100 calcium binding protein A1	[u'NM_006271']	1	153602998	153604314	FALSE		chr1:153906201T>C (rs546506980)	0.000389122	FALSE	chr1:153604189G>C (rs555337527)	0.11878	FALSE	0.998761	0.0207003	0.998739	0.0209609	0.999163	0.0151072	0.0231763	0.21586	1	3.25265e-05	1	3.31637e-05	1	1.69271e-05	-0.0045278	0.905876	0.463265	0.463265	FALSE	1	FALSE	1	FALSE	0.929613	FALSE	0.999704	FALSE	1	FALSE	1	0.264111	FALSE	0.953076	FALSE	0.95956	FALSE	0.95391
866	O14617	AP3D1	adaptor related protein complex 3 delta 1 subunit	[u'NM_001261826']	19	2102175	2151333	FALSE		chr19:1865673A>G (rs28626548)	1.03105e-06	FALSE	chr19:2111788T>C (rs376574497)	0.00189219	FALSE	0.89666	0.147271	0.896632	0.147274	0.897171	0.147201	0.00365957	0.912804	0.996813	0.0270592	0.996835	0.0269989	0.996395	0.0281438	-0.015979	0.231204	0.463284	0.463284	FALSE	1	FALSE	1	FALSE	0.994472	FALSE	0.999704	FALSE	1	FALSE	1	0.606396	FALSE	0.981268	FALSE	0.982679	FALSE	0.981485
17827	Q9Y5G9	PCDHGA4	protocadherin gamma subfamily A, 4	[u'NM_018917']	5	140734768	140890737	FALSE		chr5:140594165A>T (rs527542865)	4.82093e-05	FALSE	chr5:140736554G>A (rs146063218)	0.0100678	FALSE	0.913537	0.132042	0.913407	0.132137	0.915921	0.130267	0.0191609	0.221912	0.99983	0.015913	0.999831	0.0159724	0.999821	0.0147757	-0.000619844	0.890906	0.46334	0.46334	FALSE	1	FALSE	1	FALSE	0.929613	FALSE	0.999704	FALSE	1	FALSE	1	0.103839	FALSE	0.920914	FALSE	0.933326	FALSE	0.922519
9199	Q6UWV7	FAM159A	family with sequence similarity 159 member A	[u'NM_001042693']	1	53099166	53122709	FALSE		chr1:53320274G>T (rs480299)	0.000641861	FALSE	chr1:53122472G>T (rs768974033)	0.0238673	FALSE	0.99544	0.0397892	0.995411	0.0399558	0.995979	0.0365795	0.014837	0.241852	0.999999	0.00037139	0.999999	0.000381144	1	5.15352e-05	0.00810912	0.5758	0.463485	0.463485	FALSE	1	FALSE	1	FALSE	0.933111	FALSE	0.999704	FALSE	1	FALSE	1	0.846934	FALSE	0.991461	FALSE	0.992603	FALSE	0.991546
15001	Q9H1B7	IRF2BPL	interferon regulatory factor 2 binding protein like	[u'NM_024496']	14	77491748	77494135	FALSE		chr14:77492093T>G (rs199763940)	0.000592871	FALSE	chr14:77492093T>G (rs199763940)	0.000592871	FALSE	0.0229522	0.0220551	0.0229634	0.0222691	0.0227451	0.0176504	-0.0108638	0.509032	0.0739913	0.192135	0.0738835	0.191911	0.0759773	0.196209	0.0107888	0.331931	0.463497	0.463497	FALSE	1	FALSE	1	FALSE	0.978291	FALSE	0.999704	FALSE	1	FALSE	1	0.24392	FALSE	0.949584	FALSE	0.956693	FALSE	0.950523
8268	Q5T5A4	C1orf194	chromosome 1 open reading frame 194	[u'NM_001122961']	1	109648653	109655301	FALSE		chr1:110119732C>T (rs6537837)	0.00044246	FALSE	chr1:109648681C>T (rs377663410)	0.105575	FALSE	0.95015	0.169413	0.950149	0.169418	0.950152	0.16931	1.65408e-05	0.859142	0.99937	0.0197844	0.999351	0.0200117	0.999715	0.0149857	0.0205872	0.231319	0.46361	0.46361	FALSE	1	FALSE	1	FALSE	0.993676	FALSE	0.999704	FALSE	1	FALSE	1	0.972685	FALSE	1	FALSE	1	FALSE	1
17073	Q9UKJ0	PILRB	paired immunoglobin-like type 2 receptor beta	[u'NM_178238']	7	99955926	99964997	FALSE		chr7:100205102G>A (rs150129229)	0.000351431	FALSE	chr7:99957121C>G (rs199672936)	0.150826	FALSE	0.661757	0.453231	0.661537	0.45333	0.665803	0.451385	0.00943076	0.286621	0.995777	0.131279	0.995837	0.131191	0.994666	0.132896	-0.00886534	0.558557	0.46372	0.46372	FALSE	1	FALSE	1	FALSE	0.951563	FALSE	0.999704	FALSE	1	FALSE	1	0.57152	FALSE	0.98028	FALSE	0.982083	FALSE	0.98054
13103	Q96EY9	ADAT3	adenosine deaminase, tRNA specific 3	[u'NM_138422']	19	1912095	1913147	FALSE		chr19:1865673A>G (rs28626548)	1.03105e-06	FALSE	chr19:1912866C>A (rs536220756)	0.00368644	FALSE	0.953416	0.133358	0.953288	0.133381	0.955772	0.132905	0.0186582	0.229565	0.99968	0.0104172	0.999677	0.010527	0.999735	0.00813101	0.00621673	0.669679	0.463797	0.463797	FALSE	1	FALSE	1	FALSE	0.929613	FALSE	0.999704	FALSE	1	FALSE	1	0.0323361	FALSE	0.809013	FALSE	0.82945	FALSE	0.813135
7909	Q569H4	PRR16	proline rich 16	[u'NM_016644']	5	119800182	120022401	FALSE		chr5:119452209A>G (rs78842483)	0.0033098	FALSE	chr5:120021988C>T (rs565253695)	0.0958619	FALSE	0.943947	0.109032	0.943937	0.10912	0.944143	0.107403	0.00191095	0.699382	0.997839	0.013452	0.997828	0.0135097	0.998039	0.0123386	0.0163324	0.223835	0.463847	0.463847	FALSE	1	FALSE	1	FALSE	0.98322	FALSE	0.999704	FALSE	1	FALSE	1	0.466413	FALSE	0.970162	FALSE	0.973402	FALSE	0.970528
13562	Q96MW1	CCDC43	coiled-coil domain containing 43	[u'NM_144609']	17	42756227	42767121	FALSE		chr17:42872074A>G (rs115353183)	0.00452255	FALSE	chr17:42756229G>A (rs530596921)	0.166216	FALSE	0.998978	0.0176142	0.998966	0.0178226	0.999206	0.013194	0.0152889	0.390711	1	0.000374535	1	0.00038456	1	5.48227e-06	-0.00613684	0.359483	0.46386	0.46386	FALSE	1	FALSE	1	FALSE	0.959337	FALSE	0.999704	FALSE	1	FALSE	1	0.749341	FALSE	0.987857	FALSE	0.989138	FALSE	0.987984
8957	Q6P3V2	ZNF585A	zinc finger protein 585A	[u'NM_152655']	19	37642494	37660812	FALSE		chr19:38055612A>T (rs4802029)	0.000286844	FALSE	chr19:37646782G>A (rs377422987)	0.00516061	FALSE	0.848241	0.133531	0.848245	0.133492	0.848164	0.134263	-0.000602824	0.860562	0.982157	0.0350399	0.98213	0.0350177	0.982649	0.0354438	0.0147322	0.216421	0.463886	0.463886	FALSE	1	FALSE	1	FALSE	0.993676	FALSE	0.999704	FALSE	1	FALSE	1	0.799418	FALSE	0.988428	FALSE	0.989705	FALSE	0.988543
9098	Q6Q759	SPAG17	sperm associated antigen 17	[u'NM_206996']	1	118506425	118727780	FALSE		chr1:118822138C>T (rs75788884)	0.000759101	FALSE	chr1:118550819C>A (rs371232612)	0.00653634	FALSE	0.908009	0.0685907	0.908052	0.0685195	0.907208	0.0698844	-0.0121973	0.219307	0.999106	0.0138966	0.999106	0.0138893	0.9991	0.0140296	-0.000431248	0.720379	0.463992	0.463992	FALSE	1	FALSE	1	FALSE	0.929613	FALSE	0.999704	FALSE	1	FALSE	1	0.0752106	FALSE	0.903166	FALSE	0.912386	FALSE	0.905028
8907	Q6NZY4	ZCCHC8	zinc finger CCHC-type containing 8	[u'NM_017612']	12	122958047	122985387	FALSE	0.0462963	chr12:122720434G>T (Affx-92039263)	0.00177476	FALSE	chr12:122966573G>T (rs542020110)	0.0324621	FALSE	0.993659	0.0424712	0.993686	0.0424645	0.993176	0.0425909	-0.0119762	0.551136	1.00001	0.000794412	1.00001	0.000790808	0.999995	0.00085807	-0.0131472	0.282604	0.463998	0.463998	FALSE	1	FALSE	1	FALSE	0.978833	FALSE	0.999704	FALSE	1	FALSE	1	0.335076	FALSE	0.959326	FALSE	0.964897	FALSE	0.959915
5710	P62899	RPL31	ribosomal protein L31	[u'NM_001098577']	2	101619164	101622840	FALSE	0.0166	chr2:101624608C>T (rs201893005)	0.000430546	FALSE	chr2:101622522C>A (rs148028338)	0.219645	FALSE	0.996811	0.0479725	0.996845	0.0477099	0.996195	0.0525735	-0.012949	0.22062	0.999995	0.0019085	0.999994	0.00195959	1	9.94704e-09	0.00417254	0.961737	0.464069	0.464069	FALSE	1	FALSE	1	FALSE	0.929613	FALSE	0.999704	FALSE	1	FALSE	1	0.240062	FALSE	0.949584	FALSE	0.956693	FALSE	0.950523
8204	Q5SZJ8	BEND6	BEN domain containing 6	[u'NM_152731']	6	56846609	56883343	FALSE		chr6:56524450A>C (rs72881010)	0.000939963	FALSE	chr6:56880042A>G (rs564440830)	0.0814239	FALSE	0.997945	0.0227247	0.997925	0.0228651	0.998316	0.019957	0.0182338	0.217242	1	8.74115e-05	1	8.97355e-05	1	7.34569e-06	0.00561736	0.918794	0.464147	0.464147	FALSE	1	FALSE	1	FALSE	0.929613	FALSE	0.999704	FALSE	1	FALSE	1	0.482909	FALSE	0.970162	FALSE	0.973402	FALSE	0.970528
17152	Q9UL62	TRPC5	transient receptor potential cation channel subfamily C member 5	[u'NM_012471']	X	111019544	111195648	FALSE		chrX:110916712G>C (rs143033264)	0.00773766	FALSE	chrX:111195600G>A (rs199916064)	0.109262	FALSE	0.999188	0.0115661	0.999179	0.0117199	0.999351	0.00822988	0.0169166	0.288419	0.999434	0.00847436	0.999427	0.00860801	0.99956	0.00545221	0.018506	0.251418	0.464198	0.464198	FALSE	1	FALSE	1	FALSE	0.951563	FALSE	0.999704	FALSE	1	FALSE	1	0.651028	FALSE	0.983859	FALSE	0.985181	FALSE	0.98402
4462	P37231	PPARG	peroxisome proliferator activated receptor gamma	[u'NM_005037']	3	12393092	12475641	FALSE	0.25501	chr3:12949867G>A (rs560424556)	0.00423386	FALSE	chr3:12458494G>A (rs141683496)	0.0658898	FALSE	0.977009	0.0444208	0.977012	0.0444631	0.97696	0.0436346	-0.00117989	0.928205	0.999211	0.00641834	0.999207	0.00643433	0.999295	0.00611556	0.0139873	0.233438	0.464218	0.464218	FALSE	1	FALSE	1	FALSE	0.996209	FALSE	0.999704	FALSE	1	FALSE	1	1	FALSE	1	FALSE	1	FALSE	1
17714	Q9Y487	ATP6V0A2	ATPase H+ transporting V0 subunit a2	[u'NM_012463']	12	124197113	124242576	FALSE		chr12:124383263A>G (rs760939875)	6.87135e-05	FALSE	chr12:124241506C>T (rs17883456)	0.0228963	FALSE	0.961777	0.0961558	0.961715	0.0961704	0.962918	0.0958791	0.012523	0.292786	0.999882	0.00717337	0.999883	0.00712797	0.99986	0.0079638	-0.00307588	0.52561	0.464243	0.464243	FALSE	1	FALSE	1	FALSE	0.951563	FALSE	0.999704	FALSE	1	FALSE	1	0.0351299	FALSE	0.815427	FALSE	0.829528	FALSE	0.818771
17331	Q9UNZ5	C19orf53	chromosome 19 open reading frame 53	[u'NM_014047']	19	13885292	13889009	FALSE		chr19:14040419C>T (rs374990372)	0.000707674	FALSE	chr19:13888896G>A (rs200488314)	0.00383755	FALSE	0.750706	0.284318	0.750805	0.284304	0.748878	0.284574	-0.00677522	0.87074	0.971997	0.108877	0.971925	0.109008	0.973333	0.106413	0.0130793	0.259888	0.464246	0.464246	FALSE	1	FALSE	1	FALSE	0.993676	FALSE	0.999704	FALSE	1	FALSE	1	0.907279	FALSE	0.993888	FALSE	0.994009	FALSE	0.993934
3512	P17014	ZNF12	zinc finger protein 12	[u'NM_016265']	7	6730482	6744804	FALSE		chr7:6370476C>T (rs372003752)	0.000538567	FALSE	chr7:6731993G>C (rs537259305)	0.137463	FALSE	0.942446	0.117907	0.942551	0.117838	0.94051	0.11915	-0.0172291	0.238244	0.999567	0.0115855	0.999565	0.0115592	0.999602	0.0120602	0.00308813	0.739865	0.464249	0.464249	FALSE	1	FALSE	1	FALSE	0.930456	FALSE	0.999704	FALSE	1	FALSE	1	0.618032	FALSE	0.982443	FALSE	0.984083	FALSE	0.982634
8125	Q5MJ70	SPDYA	speedy/RINGO cell cycle regulator family member A	[u'NM_182756']	2	29038881	29072804	FALSE	0.00299507	chr2:29268223G>A (rs534119620)	0.000211912	FALSE	chr2:29072774AT>A (2:29072774_AT_A)	0.287651	FALSE	0.998577	0.0277969	0.9986	0.0274596	0.998154	0.0334055	-0.0145827	0.226742	1	0.000151831	1	0.000155896	1	7.21634e-09	0.00432563	0.838163	0.464304	0.464304	FALSE	1	FALSE	1	FALSE	0.929613	FALSE	0.999704	FALSE	1	FALSE	1	0.412701	FALSE	0.968439	FALSE	0.973026	FALSE	0.968951
11966	Q8TC44	POC1B	POC1 centriolar protein B	[u'NM_172240']	12	89814933	89919672	FALSE		chr12:90187856G>A (rs4842502)	0.000587404	FALSE	chr12:89865468C>T (rs199621519)	0.0698519	FALSE	0.277206	0.444686	0.277442	0.444819	0.272858	0.4422	-0.0103365	0.382368	0.769877	0.415829	0.770238	0.415591	0.763228	0.420125	-0.0167756	0.260136	0.464391	0.464391	FALSE	1	FALSE	1	FALSE	0.957428	FALSE	0.999704	FALSE	1	FALSE	1	0.814775	FALSE	0.989692	FALSE	0.990927	FALSE	0.989799
10360	Q8IV31	TMEM139	transmembrane protein 139	[u'NM_153345']	7	142983051	142983919	FALSE	0.00224174	chr7:143018485A>G (rs111482384)	0.000311395	FALSE	chr7:142983789C>T (rs187241522)	0.00809584	FALSE	0.974153	0.0896577	0.974232	0.0895046	0.972688	0.0924203	-0.0169758	0.234604	0.999938	0.00527054	0.999937	0.005263	0.999961	0.00540746	0.00439015	0.757242	0.464405	0.464405	FALSE	1	FALSE	1	FALSE	0.929613	FALSE	0.999704	FALSE	1	FALSE	1	0.363473	FALSE	0.96252	FALSE	0.967714	FALSE	0.962991
9437	Q6ZRR7	LRRC9	leucine rich repeat containing 9	[u'NR_075071']	14	60394662	60530123	FALSE	0.000967904	chr14:60779884G>A (rs12892914)	0.00400142	FALSE	chr14:60473223T>C (rs148486908)	0.0249881	FALSE	0.830348	0.264162	0.830517	0.264114	0.82724	0.265027	-0.0123866	0.49698	0.967019	0.163486	0.966995	0.163561	0.967451	0.162106	0.00280096	0.65194	0.464418	0.464418	FALSE	1	FALSE	1	FALSE	0.978291	FALSE	0.999704	FALSE	1	FALSE	1	0.664938	FALSE	0.984059	FALSE	0.985356	FALSE	0.984208
4193	P31025	LCN1	lipocalin 1	[u'NM_002297']	9	138413344	138417000	FALSE	0.00433333	chr9:138074815G>A (rs79494600)	0.00176762	FALSE	chr9:138415083G>A (rs149241966)	0.0340131	FALSE	0.955165	0.193884	0.955065	0.194057	0.957004	0.190668	0.0100799	0.512995	0.999714	0.0158886	0.999722	0.015602	0.999558	0.0204632	-0.00904111	0.31999	0.464551	0.464551	FALSE	1	FALSE	1	FALSE	0.978291	FALSE	0.999704	FALSE	1	FALSE	1	0.649421	FALSE	0.983859	FALSE	0.985181	FALSE	0.98402
10800	Q8N1Q1	CA13	carbonic anhydrase 13	[u'NM_198584']	8	86158058	86193575	FALSE		chr8:85686889G>A (rs202116573)	3.97578e-05	FALSE	chr8:86193490C>T (rs141903317)	0.141623	FALSE	0.971816	0.152253	0.971897	0.152065	0.970318	0.155667	-0.0102575	0.287404	0.999885	0.00983018	0.999879	0.0100933	1	3.09457e-05	0.0170953	0.634442	0.464588	0.464588	FALSE	1	FALSE	1	FALSE	0.951563	FALSE	0.999704	FALSE	1	FALSE	1	0.443468	FALSE	0.970162	FALSE	0.973402	FALSE	0.970528
8750	Q6IC98	GRAMD4	GRAM domain containing 4	[u'NM_015124']	22	47022697	47073145	FALSE		chr22:46777899G>A (rs552876249)	0.000110251	FALSE	chr22:47061521A>T (rs559948068)	0.145805	FALSE	0.997606	0.0291581	0.99763	0.0287957	0.99716	0.0351719	-0.0146423	0.216731	1	0.000210938	1	0.000216474	1	2.98006e-05	-0.00154302	0.96038	0.464628	0.464628	FALSE	1	FALSE	1	FALSE	0.929613	FALSE	0.999704	FALSE	1	FALSE	1	0.903194	FALSE	0.993888	FALSE	0.994009	FALSE	0.993934
7539	Q2TAL5	SMTNL2	smoothelin like 2	[u'NM_198501']	17	4487901	4510779	FALSE		chr17:4542403T>C (rs555432714)	0.000717825	FALSE	chr17:4487928G>A (rs565052886)	0.0963657	FALSE	0.912987	0.118195	0.913045	0.118092	0.911919	0.120083	-0.00945286	0.340463	0.997317	0.0140718	0.997325	0.0139529	0.99717	0.0161053	-0.010297	0.380483	0.464804	0.464804	FALSE	1	FALSE	1	FALSE	0.953197	FALSE	0.999704	FALSE	1	FALSE	1	0.838365	FALSE	0.991004	FALSE	0.992206	FALSE	0.99109
855	O14593	RFXANK	regulatory factor X associated ankyrin containing protein	[u'NM_003721']	19	19304756	19312525	FALSE		chr19:19625547A>G (rs7250893)	0.000462918	FALSE	chr19:19309012C>T (rs115964828)	0.0621378	FALSE	0.972175	0.0806499	0.972124	0.0807961	0.973114	0.0778997	0.0124728	0.413994	0.999585	0.0071552	0.999591	0.00711386	0.999488	0.00787773	-0.0136593	0.413519	0.464882	0.464882	FALSE	1	FALSE	1	FALSE	0.966345	FALSE	0.999704	FALSE	1	FALSE	1	0.949566	FALSE	0.998028	FALSE	0.998118	FALSE	0.998053
16451	Q9NZP8	C1RL	complement C1r subcomponent like	[u'NM_016546']	12	7248990	7261776	FALSE		chr12:7045052G>A (rs781901082)	0.00217887	FALSE	chr12:7254671C>T (rs141143315)	0.0251847	FALSE	0.792804	0.157956	0.792754	0.158067	0.793725	0.155883	0.00618566	0.697223	0.978837	0.0598672	0.978888	0.0598118	0.977904	0.060871	-0.016293	0.263016	0.464888	0.464888	FALSE	1	FALSE	1	FALSE	0.981663	FALSE	0.999704	FALSE	1	FALSE	1	0.141931	FALSE	0.927272	FALSE	0.93818	FALSE	0.928464
868	O14625	CXCL11	C-X-C motif chemokine ligand 11	[u'NM_001302123']	4	76955949	76957140	FALSE	0.00966667	chr4:77100837C>T (rs147159813)	0.00152007	FALSE	chr4:76956246T>C (rs151312133)	0.204094	FALSE	0.992497	0.0735388	0.992539	0.0733188	0.991715	0.0774779	-0.0109257	0.225473	0.999985	0.00323678	0.999984	0.00331888	0.99999	0.000747573	0.0025273	0.85782	0.464933	0.464933	FALSE	1	FALSE	1	FALSE	0.929613	FALSE	0.999704	FALSE	1	FALSE	1	0.401693	FALSE	0.966846	FALSE	0.971755	FALSE	0.967387
1882	O75838	CIB2	calcium and integrin binding family member 2	[u'NM_006383']	15	78397656	78423557	FALSE	0.00383545	chr15:78526317C>T (rs80071140)	0.000676064	FALSE	chr15:78398109T>C (rs530841224)	0.00588556	FALSE	0.997672	0.0268519	0.997693	0.0267331	0.997288	0.0289513	-0.0145224	0.254201	1	5.44371e-05	1	5.56022e-05	1	2.45075e-05	-0.00832343	0.684065	0.464957	0.464957	FALSE	1	FALSE	1	FALSE	0.939753	FALSE	0.999704	FALSE	1	FALSE	1	0.841835	FALSE	0.991004	FALSE	0.992206	FALSE	0.99109
10609	Q8IYQ7	THNSL1	threonine synthase like 1	[u'NM_024838']	10	25312153	25314381	FALSE		chr10:24838291G>T (rs2265263)	0.00124884	FALSE	chr10:25312537A>C (rs35746529)	0.0348078	FALSE	0.875873	0.286879	0.875842	0.286899	0.876433	0.286499	0.00206195	0.795346	0.999373	0.0389462	0.999347	0.0392223	0.999859	0.0334487	0.0140353	0.222236	0.464968	0.464968	FALSE	1	FALSE	1	FALSE	0.991455	FALSE	0.999704	FALSE	1	FALSE	1	0.919905	FALSE	0.994679	FALSE	0.995054	FALSE	0.99472
7695	Q3YEC7	RABL6	RAB, member RAS oncogene family like 6	[u'NM_024718']	9	139702649	139734971	FALSE		chr9:139890137C>T (9:139890137_C_T)	6.87954e-05	FALSE	chr9:139732333G>T (rs556667135)	0.011132	FALSE	0.924499	0.0561346	0.924558	0.056027	0.923418	0.0580721	-0.0199784	0.23546	0.978204	0.0180461	0.978203	0.0180478	0.978215	0.018015	0.000657815	0.873283	0.464988	0.464988	FALSE	1	FALSE	1	FALSE	0.929613	FALSE	0.999704	FALSE	1	FALSE	1	0.129821	FALSE	0.927272	FALSE	0.93818	FALSE	0.928464
2762	P06748	NPM1	nucleophosmin	[u'NM_002520']	5	170814953	170837566	FALSE	0.110689	chr5:170640694C>T (rs34536688)	0.00096279	FALSE	chr5:170827844C>T (rs544573727)	0.371697	FALSE	0.999707	0.00645649	0.999703	0.00654398	0.999787	0.00455178	0.0149842	0.353999	1	2.91586e-05	1	2.79951e-05	1	4.55583e-05	0.0094584	0.437264	0.465113	0.465113	FALSE	1	FALSE	1	FALSE	0.953449	FALSE	0.999704	FALSE	1	FALSE	1	0.779651	FALSE	0.987857	FALSE	0.989138	FALSE	0.987984
2211	O95473	SYNGR4	synaptogyrin 4	[u'NM_012451']	19	48869100	48879572	FALSE		chr19:49165157A>C (rs549539292)	0.000204408	FALSE	chr19:48876813G>A (rs139662043)	0.0575146	FALSE	0.879251	0.303432	0.879448	0.303231	0.875624	0.307093	-0.012531	0.280251	0.99761	0.046668	0.99764	0.0463842	0.997057	0.0516163	-0.0118748	0.454006	0.465308	0.465308	FALSE	1	FALSE	1	FALSE	0.950334	FALSE	0.999704	FALSE	1	FALSE	1	0.258101	FALSE	0.952281	FALSE	0.959519	FALSE	0.953173
13697	Q96PQ6	ZNF317	zinc finger protein 317	[u'NM_020933']	19	9266693	9272106	FALSE		chr19:9524567A>C (rs577073401)	0.000315108	FALSE	chr19:9269503T>G (rs199601347)	0.0149553	FALSE	0.915763	0.126961	0.915772	0.126946	0.9156	0.127242	-0.00135207	0.824748	0.996407	0.0206717	0.996389	0.0206789	0.996733	0.020536	0.0166774	0.23966	0.46532	0.46532	FALSE	1	FALSE	1	FALSE	0.991856	FALSE	0.999704	FALSE	1	FALSE	1	0.477826	FALSE	0.970162	FALSE	0.973402	FALSE	0.970528
15403	Q9H8N7	ZNF395	zinc finger protein 395	[u'NM_018660']	8	28206239	28218641	FALSE		chr8:28574160C>T (rs200373495)	0.00109818	FALSE	chr8:28206664G>T (rs202026928)	0.00687312	FALSE	0.992842	0.0375741	0.99281	0.0376257	0.993421	0.0366053	0.0164511	0.279648	1.00001	0.000630396	1.00001	0.000645649	1.00001	0.000196778	-0.00474564	0.494758	0.465386	0.465386	FALSE	1	FALSE	1	FALSE	0.950334	FALSE	0.999704	FALSE	1	FALSE	1	0.269094	FALSE	0.953076	FALSE	0.95956	FALSE	0.95391
12665	Q92953	KCNB2	potassium voltage-gated channel subfamily B member 2	[u'NM_004770']	8	73479970	73850323	FALSE	0.166667	chr8:73998770A>G (rs117605212)	0.00744404	FALSE	chr8:73480054C>T (rs547685470)	0.047824	FALSE	0.998119	0.0177929	0.99813	0.0178809	0.997915	0.0160849	-0.0126838	0.363221	1	6.95401e-05	1	7.11984e-05	1	2.312e-05	-0.0112604	0.411918	0.465407	0.465407	FALSE	1	FALSE	1	FALSE	0.953449	FALSE	0.999704	FALSE	1	FALSE	1	0.416331	FALSE	0.968439	FALSE	0.973026	FALSE	0.968951
2442	P01127	PDGFB	platelet derived growth factor subunit B	[u'NM_002608']	22	39621731	39639968	FALSE	0.00326667	chr22:39411686T>C (rs532673397)	0.00318411	FALSE	chr22:39621784G>A (rs146468845)	0.188064	FALSE	0.987589	0.0823814	0.987511	0.0826302	0.989024	0.0776396	0.0188753	0.2305	0.999982	0.00317703	0.999981	0.00326208	1	2.24398e-05	0.00824292	0.706418	0.465489	0.465489	FALSE	1	FALSE	1	FALSE	0.929613	FALSE	0.999704	FALSE	1	FALSE	1	0.314587	FALSE	0.956159	FALSE	0.962383	FALSE	0.956815
2929	P09326	CD48	CD48 molecule	[u'NM_001778']	1	160648845	160681553	FALSE		chr1:161165263T>C (rs142805458)	0.000995864	FALSE	chr1:160651021G>A (rs150735389)	0.110815	FALSE	0.759696	0.402273	0.759971	0.402137	0.754643	0.404734	-0.0132065	0.334632	0.98288	0.121853	0.982841	0.121988	0.983596	0.119348	0.00625163	0.602026	0.465539	0.465539	FALSE	1	FALSE	1	FALSE	0.953197	FALSE	0.999704	FALSE	1	FALSE	1	0.125123	FALSE	0.924729	FALSE	0.936987	FALSE	0.926149
6893	Q14562	DHX8	DEAH-box helicase 8	[u'NM_001302623']	17	41561406	41601212	FALSE		chr17:41860658A>G (rs538066232)	0.0016822	FALSE	chr17:41569653G>A (rs534074887)	0.00557039	FALSE	0.994799	0.0323927	0.994828	0.0323121	0.994279	0.03384	-0.0165942	0.216268	1	0.00063317	1	0.000650062	1	3.78642e-05	-0.00129451	0.975135	0.465545	0.465545	FALSE	1	FALSE	1	FALSE	0.929613	FALSE	0.999704	FALSE	1	FALSE	1	0.329616	FALSE	0.95827	FALSE	0.963801	FALSE	0.958875
12251	Q8WUY9	DEPDC1B	DEP domain containing 1B	[u'NM_018369']	5	59893583	59995920	FALSE	0.00526667	chr5:60214156G>A (rs565275111)	0.0041435	FALSE	chr5:59982820C>T (rs143103554)	0.0884503	FALSE	0.995574	0.0324963	0.995603	0.032337	0.995032	0.0352997	-0.0168562	0.216355	1	0.000900863	1	0.000923872	1	0.000194522	0.00160708	0.973008	0.465691	0.465691	FALSE	1	FALSE	1	FALSE	0.929613	FALSE	0.999704	FALSE	1	FALSE	1	0.657287	FALSE	0.983859	FALSE	0.985181	FALSE	0.98402
12557	Q92637	FCGR1B	Fc fragment of IgG receptor Ib	[u'NM_001017986']	1	120927140	120935894	FALSE		chr1:120437823A>T (rs139123456)	0.00494784	FALSE	chr1:120927141G>A (rs374613252)	0.0848703	FALSE	0.902318	0.154837	0.902259	0.154862	0.903408	0.154355	0.00743512	0.340009	0.996281	0.0254924	0.996294	0.0254445	0.996043	0.0263571	-0.00968452	0.569092	0.465906	0.465906	FALSE	1	FALSE	1	FALSE	0.953197	FALSE	0.999704	FALSE	1	FALSE	1	0.759278	FALSE	0.987857	FALSE	0.989138	FALSE	0.987984
16591	Q9P2E2	KIF17	kinesin family member 17	[u'NM_020816']	1	20991080	21044199	FALSE		chr1:20649986G>C (rs531638239)	0.000430269	FALSE	chr1:20991252T>C (rs138351244)	0.00329405	FALSE	0.845189	0.0863964	0.845112	0.0866297	0.84661	0.0819656	0.0177591	0.217371	0.987944	0.0201405	0.987946	0.0201779	0.987919	0.0194395	-0.0013809	0.885997	0.465955	0.465955	FALSE	1	FALSE	1	FALSE	0.929613	FALSE	0.999704	FALSE	1	FALSE	1	0.508461	FALSE	0.974592	FALSE	0.977679	FALSE	0.974934
10158	Q86WI0	LHFPL1	lipoma HMGIC fusion partner-like 1	[u'NM_178175']	X	111874651	111914618	FALSE		chrX:111507726G>A (rs2887277)	0.00895366	FALSE	chrX:111874708C>A (rs768992875)	0.0522508	FALSE	0.999583	0.0121548	0.999573	0.0124538	0.999773	0.00348087	0.0219092	0.224803	0.999659	0.010004	0.99965	0.0102491	0.999814	0.00292617	0.021693	0.231536	0.465978	0.465978	FALSE	1	FALSE	1	FALSE	0.929613	FALSE	0.999704	FALSE	1	FALSE	1	0.53997	FALSE	0.977695	FALSE	0.980201	FALSE	0.977995
5725	P63010	AP2B1	adaptor related protein complex 2 beta 1 subunit	[u'NM_001030006']	17	33921050	34050715	FALSE		chr17:33690619G>T (rs72825958)	0.0012919	FALSE	chr17:33984743A>G (rs765060464)	0.138364	FALSE	0.999283	0.0161413	0.999282	0.0162319	0.999298	0.0143712	0.00104591	0.745465	1	2.94102e-05	1	2.80904e-05	1	4.75731e-05	0.012206	0.237232	0.466088	0.466088	FALSE	1	FALSE	1	FALSE	0.988212	FALSE	0.999704	FALSE	1	FALSE	1	0.329757	FALSE	0.95827	FALSE	0.963801	FALSE	0.958875
14888	Q9GZZ0	HOXD1	homeobox D1	[u'NM_024501']	2	177053530	177054867	FALSE		chr2:176745074G>A (rs79836021)	6.01791e-05	FALSE	chr2:177053971C>T (rs541833039)	0.0223015	FALSE	0.740812	0.25323	0.740667	0.253313	0.743473	0.251682	0.0111118	0.411851	0.986403	0.0629984	0.98643	0.062944	0.985909	0.0639907	-0.00819746	0.495627	0.466113	0.466113	FALSE	1	FALSE	1	FALSE	0.965876	FALSE	0.999704	FALSE	1	FALSE	1	0.595691	FALSE	0.981268	FALSE	0.98261	FALSE	0.981485
17528	Q9Y2H2	INPP5F	inositol polyphosphate-5-phosphatase F	[u'NM_014937']	10	121485775	121587289	FALSE		chr10:121591104G>C (rs35371199)	2.29746e-05	FALSE	chr10:121564904T>C (rs141464998)	0.00081189	FALSE	0.928277	0.117342	0.928325	0.117186	0.927407	0.120182	-0.00772847	0.823384	0.995274	0.0147115	0.99526	0.014579	0.995522	0.0169675	0.0165267	0.225784	0.466229	0.466229	FALSE	1	FALSE	1	FALSE	0.991856	FALSE	0.999704	FALSE	1	FALSE	1	0.744323	FALSE	0.987857	FALSE	0.989138	FALSE	0.987984
9792	Q7Z417	NUFIP2	NUFIP2, FMR1 interacting protein 2	[u'NM_020772']	17	27591560	27621077	FALSE		chr17:27945845A>C (rs549658146)	0.00503286	FALSE	chr17:27614263C>G (rs201121312)	0.0169801	FALSE	0.995802	0.0269958	0.995817	0.0269224	0.995532	0.0283136	-0.010315	0.229483	1	0.000297847	1	0.000304492	1	0.000122277	-0.00102757	0.860063	0.466418	0.466418	FALSE	1	FALSE	1	FALSE	0.929613	FALSE	0.999704	FALSE	1	FALSE	1	0.573543	FALSE	0.980514	FALSE	0.982083	FALSE	0.980756
2186	O95407	TNFRSF6B	TNF receptor superfamily member 6b	[u'NM_003823']	20	62328121	62329913	FALSE		chr20:62234688G>A (rs13043510)	7.22719e-07	FALSE	chr20:62328188C>T (rs371926409)	0.0297111	FALSE	0.988438	0.0689675	0.988413	0.068964	0.988902	0.0690307	0.00709495	0.484816	1.00001	0.00284823	1.00001	0.00292296	1.00002	0.000404565	0.00891262	0.315898	0.466457	0.466457	FALSE	1	FALSE	1	FALSE	0.977978	FALSE	0.999704	FALSE	1	FALSE	1	0.0647011	FALSE	0.894694	FALSE	0.904537	FALSE	0.896829
14156	Q9BQI6	SLF1	SMC5-SMC6 complex localization factor 1	[u'NM_032290']	5	93964516	94031014	FALSE		chr5:94329321A>G (rs114729605)	0.00073499	FALSE	chr5:93985301A>G (rs201153902)	0.0179734	FALSE	0.816777	0.184351	0.816683	0.184425	0.818496	0.182977	0.0098692	0.328994	0.990625	0.0456433	0.990642	0.0456045	0.990315	0.0463509	-0.00711819	0.560048	0.4665	0.4665	FALSE	1	FALSE	1	FALSE	0.953197	FALSE	0.999704	FALSE	1	FALSE	1	0.763992	FALSE	0.987857	FALSE	0.989138	FALSE	0.987984
10688	Q8IZP7	HS6ST3	heparan sulfate 6-O-sulfotransferase 3	[u'NM_153456']	13	96743117	97485449	FALSE		chr13:96622487T>G (rs544363344)	0.00235151	FALSE	chr13:97485295A>T (rs140922305)	0.0339222	FALSE	0.927438	0.1946	0.927301	0.194803	0.929972	0.190801	0.0138556	0.223743	0.998476	0.0264594	0.998474	0.0264821	0.998512	0.0260365	0.00144584	0.977988	0.466781	0.466781	FALSE	1	FALSE	1	FALSE	0.929613	FALSE	0.999704	FALSE	1	FALSE	1	0.0761836	FALSE	0.903166	FALSE	0.912386	FALSE	0.905028
17811	Q9Y5F0	PCDHB13	protocadherin beta 13	[u'NM_018933']	5	140593696	140596089	FALSE		chr5:140594165A>T (rs527542865)	4.82093e-05	FALSE	chr5:140594165A>T (rs527542865)	4.82093e-05	FALSE	0.764875	0.20387	0.764833	0.203741	0.765642	0.206225	0.0039455	0.855785	0.987327	0.0622672	0.987278	0.0623014	0.988214	0.0616255	0.0151031	0.239557	0.466795	0.466795	FALSE	1	FALSE	1	FALSE	0.993513	FALSE	0.999704	FALSE	1	FALSE	1	0.0732921	FALSE	0.903166	FALSE	0.912386	FALSE	0.905028
8024	Q5IJ48	CRB2	crumbs 2, cell polarity complex component	[u'NM_173689']	9	126118540	126139338	FALSE		chr9:126066218G>A (rs7864077)	0.00199916	FALSE	chr9:126128196G>A (rs545989298)	0.0211306	FALSE	0.350576	0.0844415	0.350505	0.0844357	0.351873	0.0845381	0.0161896	0.221368	0.973855	0.0567142	0.973885	0.0567019	0.973305	0.056939	-0.0102109	0.381022	0.466822	0.466822	FALSE	1	FALSE	1	FALSE	0.929613	FALSE	0.999704	FALSE	1	FALSE	1	0.966692	FALSE	1	FALSE	1	FALSE	1
13427	Q96L15	ART5	ADP-ribosyltransferase 5	[u'NM_053017']	11	3659971	3663092	FALSE		chr11:3249506C>T (rs74405355)	0.00216105	FALSE	chr11:3661543T>C (rs139362015)	0.0392678	FALSE	0.411743	0.195493	0.411632	0.195535	0.413797	0.194703	0.0110937	0.225098	0.787099	0.181633	0.787196	0.181604	0.785324	0.182171	-0.0102924	0.282438	0.466972	0.466972	FALSE	1	FALSE	1	FALSE	0.929613	FALSE	0.999704	FALSE	1	FALSE	1	0.455854	FALSE	0.970162	FALSE	0.973402	FALSE	0.970528
16444	Q9NZN5	ARHGEF12	Rho guanine nucleotide exchange factor 12	[u'NM_015313']	11	120207953	120355783	FALSE	0.0900796	chr11:120012390G>C (rs470411)	0.00181721	FALSE	chr11:120348972C>G (rs73584138)	0.00380616	FALSE	0.942466	0.160868	0.942362	0.161011	0.944375	0.158199	0.0126083	0.221986	0.99899	0.0200463	0.998987	0.0200862	0.999051	0.0192972	0.00325023	0.723339	0.467016	0.467016	FALSE	1	FALSE	1	FALSE	0.929613	FALSE	0.999704	FALSE	1	FALSE	1	0.682755	FALSE	0.984776	FALSE	0.986169	FALSE	0.984915
14242	Q9BS31	ZNF649	zinc finger protein 649	[u'NM_023074']	19	52393874	52403360	FALSE		chr19:52659243A>C (rs550181206)	0.000192904	FALSE	chr19:52394334C>T (rs6509593)	0.0364495	FALSE	0.994732	0.0303217	0.994713	0.0303967	0.995079	0.028903	0.0123272	0.25838	0.999995	0.000641935	0.999995	0.000659121	1	1.57972e-06	0.0115099	0.597897	0.467065	0.467065	FALSE	1	FALSE	1	FALSE	0.943797	FALSE	0.999704	FALSE	1	FALSE	1	0.207213	FALSE	0.933899	FALSE	0.942479	FALSE	0.935081
11607	Q8NGC4	OR10G3	olfactory receptor family 10 subfamily G member 3	[u'NM_001005465']	14	22037937	22038875	FALSE		chr14:21825401T>C (rs534521870)	0.000429311	FALSE	chr14:22038074G>T (rs375915038)	0.00212035	FALSE	0.296863	0.250552	0.296831	0.250483	0.297443	0.251821	0.00243554	0.939945	0.790054	0.294196	0.790313	0.294102	0.785267	0.29588	-0.0171052	0.229399	0.467156	0.467156	FALSE	1	FALSE	1	FALSE	0.996963	FALSE	0.999704	FALSE	1	FALSE	1	0.551738	FALSE	0.978154	FALSE	0.980394	FALSE	0.978437
15891	Q9NR82	KCNQ5	potassium voltage-gated channel subfamily Q member 5	[u'NM_019842']	6	73331918	73905134	FALSE	0.166667	chr6:74119008T>A (rs75372504)	0.0027516	FALSE	chr6:73331924C>A (rs549110435)	0.077425	FALSE	0.934951	0.123899	0.934922	0.123876	0.935484	0.124315	0.00452453	0.516274	0.999269	0.0115811	0.999278	0.0114095	0.999102	0.0143807	-0.013592	0.367437	0.467306	0.467306	FALSE	1	FALSE	1	FALSE	0.978291	FALSE	0.999704	FALSE	1	FALSE	1	0.335307	FALSE	0.959326	FALSE	0.964897	FALSE	0.959915
4288	P33241	LSP1	lymphocyte-specific protein 1	[u'NM_002339']	11	1874375	1908790	FALSE		chr11:2232911C>G (rs7121039)	1.37243e-16	TRUE	chr11:1907990G>A (rs147990493)	0.0399964	FALSE	0.902201	0.0805216	0.902262	0.0804795	0.901076	0.0812851	-0.0146647	0.217415	0.991908	0.0219778	0.991906	0.0219723	0.99194	0.0220794	0.0015073	0.970562	0.467346	0.467346	FALSE	1	FALSE	1	FALSE	0.929613	FALSE	0.999704	FALSE		FALSE	1	0.60348	FALSE	0.981268	FALSE		FALSE	0.981485
14710	Q9BZE2	PUS3	pseudouridylate synthase 3	[u'NM_031307']	11	125763683	125766179	FALSE		chr11:125359415C>T (rs201008990)	0.000217587	FALSE	chr11:125766044C>A (rs549990)	0.0882554	FALSE	0.325378	0.11337	0.325484	0.113645	0.323423	0.108175	-0.0185745	0.217714	0.766799	0.163595	0.766752	0.163573	0.767676	0.16401	0.00564382	0.972703	0.467376	0.467376	FALSE	1	FALSE	1	FALSE	0.929613	FALSE	0.999704	FALSE	1	FALSE	1	0.325339	FALSE	0.958063	FALSE	0.963509	FALSE	0.958676
7985	Q5GLZ8	HERC4	HECT and RLD domain containing E3 ubiquitin protein ligase 4	[u'NM_015601']	10	69682691	69832865	FALSE		chr10:69281701A>T (rs61749223)	0.000292754	FALSE	chr10:69684905T>C (rs145764875)	0.0221158	FALSE	0.861064	0.33768	0.861068	0.33768	0.860989	0.337686	-0.000232288	0.855632	0.994907	0.067937	0.994968	0.0675432	0.99379	0.074815	-0.0165269	0.245434	0.467522	0.467522	FALSE	1	FALSE	1	FALSE	0.993513	FALSE	0.999704	FALSE	1	FALSE	1	0.412012	FALSE	0.968439	FALSE	0.973026	FALSE	0.968951
16243	Q9NX45	SOHLH2	spermatogenesis and oogenesis specific basic helix-loop-helix 2	[u'NM_017826']	13	36743174	36788663	FALSE		chr13:37011926G>A (rs540179877)	0.00310306	FALSE	chr13:36748899T>C (rs143431759)	0.00340146	FALSE	0.944488	0.0841926	0.944548	0.0840819	0.943381	0.0862011	-0.0137069	0.65175	0.997572	0.0120558	0.997562	0.0120697	0.997743	0.0117955	0.0151592	0.27292	0.467599	0.467599	FALSE	1	FALSE	1	FALSE	0.979676	FALSE	0.999704	FALSE	1	FALSE	1	0.722883	FALSE	0.987857	FALSE	0.989138	FALSE	0.987984
17291	Q9UN86	G3BP2	G3BP stress granule assembly factor 2	[u'NM_012297']	4	76570617	76587209	FALSE	0.0329356	chr4:76431926A>G (rs80036361)	0.000374856	FALSE	chr4:76573822C>G (rs201416847)	0.00771185	FALSE	0.998611	0.0295251	0.998629	0.0292687	0.998287	0.0339032	-0.0108008	0.231872	1	4.55624e-07	1	4.6782e-07	1	5.98952e-09	0	0.819214	0.467736	0.467736	FALSE	1	FALSE	1	FALSE	0.929613	FALSE	0.999704	FALSE	1	FALSE	1	0.418287	FALSE	0.968439	FALSE	0.973026	FALSE	0.968951
2942	P09496	CLTA	clathrin light chain A	[u'NM_007096']	9	36191054	36211768	FALSE		chr9:35811961G>A (rs545435747)	0.00243995	FALSE	chr9:36199079G>A (rs544814204)	0.104634	FALSE	0.999052	0.0117311	0.999054	0.0117288	0.999	0.0117744	-0.00462063	0.793389	1	6.46783e-05	1	6.56362e-05	1	4.33869e-05	-0.0107135	0.239957	0.467855	0.467855	FALSE	1	FALSE	1	FALSE	0.991455	FALSE	0.999704	FALSE	1	FALSE	1	0.461959	FALSE	0.970162	FALSE	0.973402	FALSE	0.970528
7605	Q3B7S5	SMIM21	small integral membrane protein 21	[u'NM_001037331']	18	73122822	73139518	FALSE	0	chr18:73093961C>T (rs17280207)	0.0028676	FALSE	chr18:73130804C>G (rs141300758)	0.276427	FALSE	0.998822	0.022628	0.998803	0.02286	0.999167	0.0178153	0.0177707	0.239053	1	7.94094e-05	1	8.12889e-05	1	2.71968e-05	-0.00786708	0.680097	0.467979	0.467979	FALSE	1	FALSE	1	FALSE	0.931416	FALSE	0.999704	FALSE	1	FALSE	1	0.78038	FALSE	0.987857	FALSE	0.989138	FALSE	0.987984
3885	P23743	DGKA	diacylglycerol kinase alpha	[u'NM_001345']	12	56330288	56347549	FALSE		chr12:56722060T>G (rs1918496)	0.000160575	FALSE	chr12:56345541A>G (rs61756279)	0.138826	FALSE	0.984172	0.0810479	0.984122	0.0812307	0.985103	0.0775963	0.0123547	0.392999	0.999993	0.00200544	0.999992	0.00205804	1.00001	0.000287265	0.0132648	0.386028	0.468132	0.468132	FALSE	1	FALSE	1	FALSE	0.95976	FALSE	0.999704	FALSE	1	FALSE	1	0.546098	FALSE	0.97772	FALSE	0.980201	FALSE	0.978012
7114	Q15319	POU4F3	POU class 4 homeobox 3	[u'NM_002700']	5	145718676	145720004	FALSE		chr5:145393322G>T (Affx-52259927)	0.00287883	FALSE	chr5:145719411C>A (rs139312280)	0.0503035	FALSE	0.997455	0.0416953	0.997429	0.0419097	0.997934	0.0375233	0.0126935	0.293994	1	0.000129778	1	0.000133245	1	6.32941e-06	0.00631911	0.517176	0.468146	0.468146	FALSE	1	FALSE	1	FALSE	0.951563	FALSE	0.999704	FALSE	1	FALSE	1	0.220029	FALSE	0.938717	FALSE	0.946596	FALSE	0.939809
4554	P41222	PTGDS	prostaglandin D2 synthase	[u'NM_000954']	9	139872031	139875304	FALSE	0.00538986	chr9:139890137C>T (9:139890137_C_T)	6.87954e-05	FALSE	chr9:139873719G>A (9:139873719_G_A)	0.0725375	FALSE	0.99894	0.0220348	0.998926	0.0222286	0.999213	0.0180936	0.0141903	0.297945	1	0.000322793	1	0.000330718	1	9.34788e-05	-0.0161879	0.436157	0.468244	0.468244	FALSE	1	FALSE	1	FALSE	0.951563	FALSE	0.999704	FALSE	1	FALSE	1	0.267206	FALSE	0.953076	FALSE	0.95956	FALSE	0.95391
940	O14829	PPEF1	protein phosphatase with EF-hand domain 1	[u'NM_006240']	X	18725900	18845602	FALSE	0.00137309	chrX:18231987T>C (rs185263017)	0.00670846	FALSE	chrX:18767945A>T (rs140396374)	0.04412	FALSE	0.960249	0.139662	0.960152	0.139831	0.962035	0.1365	0.0136244	0.310495	0.969482	0.107319	0.969406	0.10745	0.97087	0.104855	0.0137882	0.303122	0.468375	0.468375	FALSE	1	FALSE	1	FALSE	0.953197	FALSE	0.999704	FALSE	1	FALSE	1	0.215617	FALSE	0.937667	FALSE	0.94632	FALSE	0.938796
2528	P02461	COL3A1	collagen type III alpha 1 chain	[u'NM_000090']	2	189839216	189876497	FALSE	0.065264	chr2:189904148C>T (rs537127656)	0.000292567	FALSE	chr2:189864044C>G (rs41263775)	0.00495933	FALSE	0.732101	0.0450477	0.732145	0.044785	0.731301	0.0496339	-0.0178379	0.235809	0.855391	0.0128708	0.855381	0.0127589	0.85558	0.0147815	0.0144314	0.327626	0.468419	0.468419	FALSE	1	FALSE	1	FALSE	0.929613	FALSE	0.999704	FALSE	1	FALSE	1	0.598527	FALSE	0.981268	FALSE	0.982679	FALSE	0.981485
9934	Q7Z7L7	ZER1	zyg-11 related cell cycle regulator	[u'NM_006336']	9	131493619	131517844	FALSE		chr9:131735357A>G (rs17455370)	4.69102e-05	FALSE	chr9:131503088G>C (rs2298043)	0.0865518	FALSE	0.998239	0.0199489	0.998224	0.0200789	0.998517	0.0173786	0.0155921	0.221815	1	2.8993e-05	1	2.97214e-05	1	7.23933e-06	0	0.871422	0.468567	0.468567	FALSE	1	FALSE	1	FALSE	0.929613	FALSE	0.999704	FALSE	1	FALSE	1	0.213378	FALSE	0.935653	FALSE	0.944323	FALSE	0.93679
4792	P48145	NPBWR1	neuropeptides B and W receptor 1	[u'NM_005285']	8	53852468	53853451	FALSE	0.00246667	chr8:53852472A>G (rs551301677)	0.00404877	FALSE	chr8:53852472A>G (rs551301677)	0.00404877	FALSE	0.850022	0.263756	0.85001	0.263765	0.850242	0.263606	0.000880896	0.859006	0.992769	0.0598505	0.992716	0.0600669	0.993743	0.0557016	0.0177161	0.219277	0.468587	0.468587	FALSE	1	FALSE	1	FALSE	0.993676	FALSE	0.999704	FALSE	1	FALSE	1	0.244091	FALSE	0.949584	FALSE	0.956693	FALSE	0.950523
8251	Q5T3F8	TMEM63B	transmembrane protein 63B	[u'XM_166410']	6	44102322	44122617	FALSE		chr6:44501873G>T (rs932680)	0.000183041	FALSE	chr6:44122555G>A (rs140864924)	0.039263	FALSE	0.951764	0.0895263	0.951795	0.0894801	0.951202	0.0903724	-0.00659495	0.553503	0.998209	0.0151745	0.9982	0.0152081	0.998373	0.0145392	0.0116386	0.35527	0.468624	0.468624	FALSE	1	FALSE	1	FALSE	0.978833	FALSE	0.999704	FALSE	1	FALSE	1	0.0639307	FALSE	0.894694	FALSE	0.904537	FALSE	0.896829
10865	Q8N393	ZNF786	zinc finger protein 786	[u'NM_152411']	7	148767518	148787732	FALSE		chr7:149172058C>T (rs562822497)	0.000350971	FALSE	chr7:148768237C>A (rs566041076)	0.0326928	FALSE	0.97439	0.09885	0.974314	0.0990848	0.975781	0.0944083	0.0151613	0.236675	0.999968	0.00445061	0.999966	0.00446263	0.999998	0.00422293	0.00718916	0.720789	0.46868	0.46868	FALSE	1	FALSE	1	FALSE	0.929728	FALSE	0.999704	FALSE	1	FALSE	1	0.897964	FALSE	0.993888	FALSE	0.994009	FALSE	0.993934
9828	Q7Z4W3	KRTAP19-3	keratin associated protein 19-3	[u'NM_181609']	21	31864033	31864275	FALSE	0.0833333	chr21:32185435T>C (rs530553975)	0.00379422	FALSE	chr21:31864114TC>T (21:31864114_TC_T)	0.177904	FALSE	0.996063	0.0559243	0.996123	0.0554384	0.994943	0.0642132	-0.0196839	0.218343	1	6.33105e-05	1	6.47494e-05	1	2.47462e-05	0.00729635	0.963608	0.468706	0.468706	FALSE	1	FALSE	1	FALSE	0.929613	FALSE	0.999704	FALSE	1	FALSE	1	0.220233	FALSE	0.938717	FALSE	0.946596	FALSE	0.939809
11911	Q8TB72	PUM2	pumilio RNA binding family member 2	[u'NM_015317']	2	20451349	20527121	FALSE		chr2:20188988C>G (rs547387191)	0.00728297	FALSE	chr2:20512097G>A (rs576835325)	0.00798667	FALSE	0.994695	0.0361056	0.994733	0.0359378	0.99399	0.0390622	-0.0198002	0.244228	0.999997	0.00107567	0.999996	0.00110437	1	6.28526e-05	0.00685837	0.721082	0.46883	0.46883	FALSE	1	FALSE	1	FALSE	0.934273	FALSE	0.999704	FALSE	1	FALSE	1	0.56339	FALSE	0.978986	FALSE	0.980935	FALSE	0.979254
5846	P80303	NUCB2	nucleobindin 2	[u'NM_005013']	11	17316871	17352963	FALSE	0.00887461	chr11:17615604C>T (rs7936324)	0.000529988	FALSE	chr11:17352477TACA>T (11:17352477_TACA_T)	0.0914809	FALSE	0.241665	0.161703	0.241623	0.161744	0.242439	0.160943	0.00505651	0.488968	0.817259	0.217783	0.817115	0.217989	0.819902	0.213941	0.0129015	0.465911	0.468861	0.468861	FALSE	1	FALSE	1	FALSE	0.978291	FALSE	0.999704	FALSE	1	FALSE	1	0.325172	FALSE	0.958063	FALSE	0.963509	FALSE	0.958676
7155	Q15459	SF3A1	splicing factor 3a subunit 1	[u'NM_005877']	22	30730586	30752781	FALSE		chr22:30592069T>C (rs2412980)	1.24984e-05	FALSE	chr22:30733122T>C (rs369021965)	0.0747668	FALSE	0.999314	0.00881689	0.999307	0.00889085	0.999442	0.00732019	0.0165051	0.374154	0.999999	0.000177989	1	5.18117e-06	0.99999	0.000784154	-0.018059	0.517066	0.46903	0.46903	FALSE	1	FALSE	1	FALSE	0.95512	FALSE	0.999704	FALSE	1	FALSE	1	0.799227	FALSE	0.988428	FALSE	0.989705	FALSE	0.988543
6781	Q14114	LRP8	LDL receptor related protein 8	[u'NM_004631']	1	53712693	53793584	FALSE		chr1:53320274G>T (rs480299)	0.000641861	FALSE	chr1:53746346T>G (rs201364912)	0.0336111	FALSE	0.62588	0.219875	0.625847	0.219894	0.626489	0.219524	0.00291853	0.612945	0.962579	0.0996814	0.962497	0.0997552	0.964082	0.0983006	0.0160046	0.235306	0.469037	0.469037	FALSE	1	FALSE	1	FALSE	0.979002	FALSE	0.999704	FALSE	1	FALSE	1	0.0931489	FALSE	0.910917	FALSE	0.922037	FALSE	0.912434
7167	Q15527	SURF2	surfeit 2	[u'NM_017503']	9	136223469	136228012	FALSE		chr9:135861990T>C (rs61469632)	2.98776e-06	FALSE	chr9:136223494G>A (rs587761237)	0.0274365	FALSE	0.716794	0.15985	0.716899	0.159835	0.714857	0.160106	-0.0127667	0.226166	0.935624	0.09263	0.935638	0.0926215	0.935358	0.0927864	-0.00301868	0.710435	0.469062	0.469062	FALSE	1	FALSE	1	FALSE	0.929613	FALSE	0.999704	FALSE	1	FALSE	1	0.0501851	FALSE	0.847164	FALSE	0.859568	FALSE	0.849953
8087	Q5JV73	FRMPD3	FERM and PDZ domain containing 3	[u'XM_042978']	X	106765680	106846600	FALSE		chrX:106843839G>A (rs376522247)	0.00741255	FALSE	chrX:106843839G>A (rs376522247)	0.00741255	FALSE	0.997032	0.0245974	0.997039	0.0245926	0.996899	0.0246852	-0.00570913	0.797502	0.9977	0.0239807	0.997704	0.0239829	0.997619	0.0239388	-0.00356221	0.913002	0.469125	0.469125	FALSE	1	FALSE	1	FALSE	0.991455	FALSE	0.999704	FALSE	1	FALSE	1	0.195499	FALSE	0.930844	FALSE	0.939885	FALSE	0.931864
15260	Q9H5V7	IKZF5	IKAROS family zinc finger 5	[u'NM_022466']	10	124753299	124758141	FALSE		chr10:124339372A>T (rs370180386)	0.000812199	FALSE	chr10:124753396C>T (rs528335452)	0.203764	FALSE	0.999137	0.0181678	0.999123	0.018335	0.999382	0.0147496	0.0155754	0.291746	1	1.80823e-07	1	1.85662e-07	1	3.22725e-09	0	0.44972	0.46914	0.46914	FALSE	1	FALSE	1	FALSE	0.951563	FALSE	0.999704	FALSE	1	FALSE	1	0.434231	FALSE	0.969686	FALSE	0.973402	FALSE	0.970165
10897	Q8N3Z0	PRSS35	protease, serine 35	[u'NM_153362']	6	84233161	84234399	FALSE		chr6:84366580T>C (rs553636935)	0.000431793	FALSE	chr6:84234250C>G (rs758536096)	0.0404775	FALSE	0.6891	0.0502939	0.68908	0.050312	0.689466	0.0499571	0.00769566	0.722602	0.837565	0.080415	0.837601	0.0804393	0.836914	0.0799621	-0.00855784	0.239427	0.469179	0.469179	FALSE	1	FALSE	1	FALSE	0.985981	FALSE	0.999704	FALSE	1	FALSE	1	0.490601	FALSE	0.970162	FALSE	0.973402	FALSE	0.970528
16505	Q9P0P0	RNF181	ring finger protein 181	[u'NM_016494']	2	85822887	85824624	FALSE		chr2:85769711C>G (rs1078004)	6.61619e-09	TRUE	chr2:85824251T>C (rs6643)	0.21478	FALSE	0.967236	0.142554	0.967122	0.142794	0.969337	0.138038	0.0157717	0.225683	0.999775	0.0119479	0.999776	0.0119466	0.999771	0.0119733	-0.000413646	0.909315	0.469203	0.469203	FALSE	1	FALSE	1	FALSE	0.929613	FALSE	0.999704	FALSE		FALSE	1	0.295946	FALSE	0.956159	FALSE		FALSE	0.956815
11085	Q8N7B1	HORMAD2	HORMA domain containing 2	[u'NM_152510']	22	30489942	30572153	FALSE		chr22:30200713G>A (rs36571)	9.23441e-06	FALSE	chr22:30517707T>C (rs566842769)	0.194064	FALSE	0.9809	0.0980474	0.980996	0.0975955	0.979137	0.106017	-0.0182505	0.221101	0.999968	0.00356591	0.999967	0.00361888	0.99997	0.00238812	0.00097206	0.936366	0.469254	0.469254	FALSE	1	FALSE	1	FALSE	0.929613	FALSE	0.999704	FALSE	1	FALSE	1	0.621795	FALSE	0.982443	FALSE	0.98412	FALSE	0.982634
16005	Q9NSB8	HOMER2	homer scaffolding protein 2	[u'NM_004839']	15	83518470	83621287	FALSE		chr15:83502242C>T (rs376698866)	0.00236569	FALSE	chr15:83527789C>G (rs530572015)	0.0367203	FALSE	0.984279	0.0917057	0.984343	0.0915303	0.983098	0.0948727	-0.0133537	0.282258	1.00001	0.000809857	1.00001	0.000831192	1.00001	0.00010326	-0.0038243	0.589104	0.469292	0.469292	FALSE	1	FALSE	1	FALSE	0.951053	FALSE	0.999704	FALSE	1	FALSE	1	0.771983	FALSE	0.987857	FALSE	0.989138	FALSE	0.987984
17789	Q9Y581	INSL6	insulin like 6	[u'NM_007179']	9	5163916	5185602	FALSE		chr9:5466618A>C (rs74725413)	0.00354691	FALSE	chr9:5185470A>T (rs62637621)	0.0530001	FALSE	0.982368	0.0971971	0.982395	0.0971733	0.981864	0.0976338	-0.00544498	0.578715	0.999979	0.0043738	0.999976	0.00448374	1.00002	0.00108688	0.0148906	0.296508	0.469364	0.469364	FALSE	1	FALSE	1	FALSE	0.979002	FALSE	0.999704	FALSE	1	FALSE	1	0.16862	FALSE	0.927272	FALSE	0.93818	FALSE	0.928464
2226	O95544	NADK	NAD kinase	[u'NM_023018']	1	1684346	1696845	FALSE		chr1:1226042G>A (rs551363892)	0.000349016	FALSE	chr1:1696817A>G (rs201083151)	0.022904	FALSE	0.701848	0.220882	0.701958	0.221048	0.699825	0.21778	-0.00972005	0.376784	0.951236	0.104818	0.951303	0.10473	0.950007	0.106425	-0.0122765	0.311225	0.469606	0.469606	FALSE	1	FALSE	1	FALSE	0.955318	FALSE	0.999704	FALSE	1	FALSE	1	0.566531	FALSE	0.98007	FALSE	0.982028	FALSE	0.980334
3401	P14920	DAO	D-amino acid oxidase	[u'NM_001917']	12	109278783	109294308	FALSE		chr12:109510147G>A (rs75382896)	0.000182825	FALSE	chr12:109292463C>T (rs531892910)	0.00659301	FALSE	0.99315	0.0660005	0.993192	0.0657637	0.992376	0.0702172	-0.0119863	0.306183	1	9.25645e-05	1	9.46315e-05	1	3.79092e-05	-0.00826876	0.507926	0.469623	0.469623	FALSE	1	FALSE	1	FALSE	0.953197	FALSE	0.999704	FALSE	1	FALSE	1	0.032543	FALSE	0.809013	FALSE	0.82945	FALSE	0.813135
8546	Q5VZQ5	TEX36	testis expressed 36	[u'NM_001128202']	10	127344472	127371558	FALSE		chr10:127371543G>A (rs76637973)	0.00204481	FALSE	chr10:127371543G>A (rs76637973)	0.00204481	FALSE	0.9743	0.0869212	0.97434	0.0868642	0.973558	0.0879619	-0.00894941	0.388302	0.999677	0.00807802	0.999671	0.00814833	0.999778	0.00664993	0.0143222	0.445211	0.469623	0.469623	FALSE	1	FALSE	1	FALSE	0.958695	FALSE	0.999704	FALSE	1	FALSE	1	0.464288	FALSE	0.970162	FALSE	0.973402	FALSE	0.970528
3639	P19419	ELK1	ELK1, ETS transcription factor	[u'NM_005229']	X	47496231	47500840	FALSE		chrX:47485496G>C (rs757339568)	0.0073238	FALSE	chrX:47497271G>A (rs199829517)	0.11465	FALSE	0.999035	0.0140117	0.999033	0.0141058	0.999067	0.0121479	0.00259007	0.839726	0.999421	0.00830883	0.99942	0.00835246	0.999432	0.00745918	0.0014603	0.90512	0.469638	0.469638	FALSE	1	FALSE	1	FALSE	0.992775	FALSE	0.999704	FALSE	1	FALSE	1	0.900458	FALSE	0.993888	FALSE	0.994009	FALSE	0.993934
2000	O94823	ATP10B	ATPase phospholipid transporting 10B (putative)	[u'NM_025153']	5	159992463	160115081	FALSE		chr5:160067560C>T (rs144643657)	0.00358847	FALSE	chr5:160067560C>T (rs144643657)	0.00358847	FALSE	0.186735	0.155331	0.186839	0.155674	0.184829	0.148855	-0.0131981	0.442004	0.515345	0.360119	0.515204	0.360067	0.517955	0.361063	0.00763066	0.449818	0.469721	0.469721	FALSE	1	FALSE	1	FALSE	0.969557	FALSE	0.999704	FALSE	1	FALSE	1	0.630673	FALSE	0.982478	FALSE	0.984141	FALSE	0.982669
14326	Q9BTT6	LRRC1	leucine rich repeat containing 1	[u'NM_025168']	6	53660055	53787588	FALSE		chr6:53181727T>C (rs2397141)	0.00102301	FALSE	chr6:53767477C>G (rs79785688)	0.0455531	FALSE	0.927328	0.120221	0.927356	0.12015	0.926805	0.12152	-0.00456269	0.502909	0.998995	0.0118024	0.998987	0.0117572	0.999154	0.0126053	0.0137414	0.375234	0.469725	0.469725	FALSE	1	FALSE	1	FALSE	0.978291	FALSE	0.999704	FALSE	1	FALSE	1	0.231629	FALSE	0.948169	FALSE	0.956693	FALSE	0.949214
5482	P59045	NLRP11	NLR family pyrin domain containing 11	[u'NM_145007']	19	56296994	56329540	FALSE		chr19:56443394G>A (rs192949780)	0.00062903	FALSE	chr19:56300320C>T (rs754690490)	0.0130485	FALSE	0.483252	0.14835	0.48312	0.148338	0.485686	0.148551	0.0172803	0.223496	0.885169	0.144995	0.885207	0.145041	0.884464	0.14415	-0.00514073	0.558594	0.469754	0.469754	FALSE	1	FALSE	1	FALSE	0.929613	FALSE	0.999704	FALSE	1	FALSE	1	0.881799	FALSE	0.992631	FALSE	0.993226	FALSE	0.992691
865	O14613	CDC42EP2	CDC42 effector protein 2	[u'NM_006779']	11	65088370	65088999	FALSE		chr11:65304579G>A (rs368944476)	0.00240275	FALSE	chr11:65088877G>A (rs201775550)	0.0343714	FALSE	0.99664	0.0398464	0.996607	0.0400296	0.997249	0.0363002	0.0168064	0.223806	1	3.744e-05	1	3.79814e-05	1	2.548e-05	0	0.857526	0.469847	0.469847	FALSE	1	FALSE	1	FALSE	0.929613	FALSE	0.999704	FALSE	1	FALSE	1	0.340511	FALSE	0.960535	FALSE	0.96631	FALSE	0.961095
10768	Q8N158	GPC2	glypican 2	[u'NM_152742']	7	99767856	99774822	FALSE		chr7:100205102G>A (rs150129229)	0.000351431	FALSE	chr7:99773974C>T (rs146171263)	0.00510782	FALSE	0.997441	0.0285556	0.997458	0.0284629	0.997141	0.0302115	-0.0107998	0.455217	1.00003	0.000479633	1.00003	0.000477048	1.00004	0.000524973	0.0104573	0.282106	0.469864	0.469864	FALSE	1	FALSE	1	FALSE	0.972719	FALSE	0.999704	FALSE	1	FALSE	1	0.337207	FALSE	0.959744	FALSE	0.96527	FALSE	0.960332
9343	Q6ZMK1	CYHR1	cysteine and histidine rich 1	[u'NM_032687']	8	145675765	145690284	FALSE		chr8:146068488G>A (rs188252750)	0.000686164	FALSE	chr8:145675968C>T (rs796354767)	0.109489	FALSE	0.999011	0.0159913	0.999	0.0161205	0.999217	0.0133857	0.0146956	0.292968	1	0.000103822	1	1.90215e-06	0.999994	0.000457514	-0.0178714	0.830591	0.469923	0.469923	FALSE	1	FALSE	1	FALSE	0.951563	FALSE	0.999704	FALSE	1	FALSE	1	0.482903	FALSE	0.970162	FALSE	0.973402	FALSE	0.970528
16643	Q9P2W3	GNG13	G protein subunit gamma 13	[u'NM_016541']	16	848722	849077	FALSE	0.000762355	chr16:1256259C>T (rs59052554)	6.11303e-05	FALSE	chr16:849038C>T (rs199669467)	0.125671	FALSE	0.998763	0.0210627	0.998779	0.0208916	0.998458	0.0239962	-0.0143067	0.220744	1	5.57489e-05	1	5.69381e-05	1	2.52672e-05	0	0.906749	0.46993	0.46993	FALSE	1	FALSE	1	FALSE	0.929613	FALSE	0.999704	FALSE	1	FALSE	1	0.543475	FALSE	0.97772	FALSE	0.980201	FALSE	0.978012
1828	O75629	CREG1	cellular repressor of E1A stimulated genes 1	[u'NM_003851']	1	167511538	167522978	FALSE		chr1:167127514G>T (rs12746020)	0.000889895	FALSE	chr1:167522756A>G (rs565016025)	0.383864	FALSE	0.998888	0.0219485	0.998891	0.0220074	0.99883	0.0208335	-0.00284276	0.681354	1	9.09483e-05	1	9.33508e-05	1	1.05239e-05	-0.0161513	0.255116	0.470001	0.470001	FALSE	1	FALSE	1	FALSE	0.979833	FALSE	0.999704	FALSE	1	FALSE	1	0.912601	FALSE	0.994247	FALSE	0.994472	FALSE	0.994291
5078	P51687	SUOX	sulfite oxidase	[u'NM_000456']	12	56396006	56398808	FALSE	0.0028	chr12:56722060T>G (rs1918496)	0.000160575	FALSE	chr12:56398150C>A (rs540920017)	0.00756634	FALSE	0.971352	0.136616	0.971274	0.136841	0.972785	0.132406	0.0112191	0.426476	0.999951	0.0069866	0.999953	0.00689578	0.999909	0.00848785	-0.00575782	0.368097	0.470063	0.470063	FALSE	1	FALSE	1	FALSE	0.967713	FALSE	0.999704	FALSE	1	FALSE	1	0.656681	FALSE	0.983859	FALSE	0.985181	FALSE	0.98402
980	O14966	RAB29	RAB29, member RAS oncogene family	[u'NM_003929']	1	205739473	205744084	FALSE		chr1:205739266C>T (rs708723)	2.33773e-05	FALSE	chr1:205739907T>G (rs139231534)	0.129063	FALSE	0.974439	0.136433	0.974309	0.13679	0.976827	0.12964	0.0188922	0.21934	0.999863	0.00947188	0.999861	0.00952897	0.999893	0.00835015	0.003586	0.957556	0.470068	0.470068	FALSE	1	FALSE	1	FALSE	0.929613	FALSE	0.999704	FALSE	1	FALSE	1	0.349638	FALSE	0.960913	FALSE	0.966852	FALSE	0.961457
13785	Q96RD9	FCRL5	Fc receptor like 5	[u'NM_031281']	1	157485468	157522152	FALSE		chr1:157262606G>A (rs34221601)	0.00105183	FALSE	chr1:157497497G>C (rs201907594)	0.0256018	FALSE	0.0858479	0.132038	0.0857585	0.131758	0.0874947	0.137101	0.0129129	0.496285	0.439536	0.346981	0.439244	0.346824	0.444923	0.34983	0.016304	0.245946	0.47013	0.47013	FALSE	1	FALSE	1	FALSE	0.978291	FALSE	0.999704	FALSE	1	FALSE	1	0.570627	FALSE	0.980082	FALSE	0.982028	FALSE	0.980342
16525	Q9P107	GMIP	GEM interacting protein	[u'NM_016573']	19	19740775	19754338	FALSE		chr19:19625547A>G (rs7250893)	0.000462918	FALSE	chr19:19750894C>G (rs557323687)	0.0311489	FALSE	0.928811	0.185574	0.928718	0.185666	0.93054	0.18387	0.00985992	0.594574	0.99856	0.0208846	0.998545	0.0209798	0.998841	0.0190431	0.0148039	0.225396	0.470154	0.470154	FALSE	1	FALSE	1	FALSE	0.979002	FALSE	0.999704	FALSE	1	FALSE	1	0.934876	FALSE	0.996052	FALSE	0.9963	FALSE	0.996085
16948	Q9UIL1	SCOC	short coiled-coil protein	[u'NM_001153446']	4	141294691	141302255	FALSE		chr4:141349966T>C (rs17387354)	0.00252551	FALSE	chr4:141294756C>G (rs358304)	0.334716	FALSE	0.898645	0.191288	0.898818	0.191132	0.895463	0.194121	-0.0174177	0.237608	0.997548	0.0272926	0.99755	0.0272825	0.997511	0.0274772	-0.00140195	0.871267	0.470277	0.470277	FALSE	1	FALSE	1	FALSE	0.93013	FALSE	0.999704	FALSE	1	FALSE	1	0.430861	FALSE	0.96936	FALSE	0.973402	FALSE	0.969843
4291	P33316	DUT	deoxyuridine triphosphatase	[u'NM_001025248']	15	48623713	48634272	FALSE	0.00341667	chr15:48539200C>A (rs556137575)	0.00281048	FALSE	chr15:48623749C>T (rs149324355)	0.0322961	FALSE	0.997013	0.0304952	0.99704	0.0303547	0.99651	0.0329733	-0.0167166	0.226496	0.999998	0.000621837	0.999998	0.000638486	1	3.91017e-07	0.00422468	0.923598	0.470315	0.470315	FALSE	1	FALSE	1	FALSE	0.929613	FALSE	0.999704	FALSE	1	FALSE	1	0.202311	FALSE	0.931826	FALSE	0.940536	FALSE	0.933013
5825	P78539	SRPX	sushi repeat containing protein, X-linked	[u'NM_006307']	X	38008967	38080045	FALSE		chrX:38031235C>T (rs139698955)	0.00389255	FALSE	chrX:38031235C>T (rs139698955)	0.00389255	FALSE	0.642828	0.420498	0.6429	0.420543	0.641502	0.419657	-0.00332813	0.967078	0.666894	0.393271	0.666953	0.393324	0.665814	0.392299	-0.00289866	0.997251	0.470342	0.470342	FALSE	1	FALSE	1	FALSE	0.998182	FALSE	1	FALSE	1	FALSE	1	0.120197	FALSE	0.922466	FALSE	0.935412	FALSE	0.923984
3631	P19256	CD58	CD58 molecule	[u'NM_001779']	1	117057438	117113594	FALSE	0.0024	chr1:117006870T>G (rs113887891)	0.000616026	FALSE	chr1:117087196T>C (rs762708999)	0.0215845	FALSE	0.995297	0.0350345	0.995297	0.0350368	0.995292	0.0349922	-0.000168526	0.829504	1	0.000404734	1	0.000146961	0.999981	0.00166856	-0.0180663	0.221444	0.470409	0.470409	FALSE	1	FALSE	1	FALSE	0.992311	FALSE	0.999704	FALSE	1	FALSE	1	0.919082	FALSE	0.994579	FALSE	0.994964	FALSE	0.99462
15141	Q9H3D4	TP63	tumor protein p63	[u'NM_003722']	3	189349305	189612288	FALSE	0.196631	chr3:188860171A>C (rs13065347)	0.00209658	FALSE	chr3:189612127A>G (rs575345871)	0.086745	FALSE	0.992729	0.0689625	0.992772	0.0687432	0.991943	0.0728814	-0.0116975	0.352275	0.999997	0.0017022	0.999996	0.0017459	1.00001	0.000347686	0.00923348	0.411705	0.470458	0.470458	FALSE	1	FALSE	1	FALSE	0.953449	FALSE	0.999704	FALSE	1	FALSE	1	0.172546	FALSE	0.927272	FALSE	0.93818	FALSE	0.928464
5311	P55197	MLLT10	myeloid/lymphoid or mixed-lineage leukemia; translocated to, 10	[u'NM_001195626']	10	21823574	22030909	FALSE	0.0810185	chr10:21569423T>C (rs117414661)	0.000794418	FALSE	chr10:22019855G>A (rs142554860)	0.0118833	FALSE	0.997822	0.0170126	0.997835	0.0169757	0.997588	0.0176772	-0.0142631	0.344958	0.999999	0.000341116	0.999999	0.000350237	1	1.25009e-05	0.00649413	0.437452	0.470484	0.470484	FALSE	1	FALSE	1	FALSE	0.953197	FALSE	0.999704	FALSE	1	FALSE	1	0.0316351	FALSE	0.809013	FALSE	0.82945	FALSE	0.813135
5620	P61626	LYZ	lysozyme	[u'NM_000239']	12	69742189	69746996	FALSE		chr12:69981718A>G (rs371158821)	0.00583896	FALSE	chr12:69746033C>G (rs139882444)	0.0849799	FALSE	0.936548	0.171808	0.936649	0.171685	0.934687	0.17405	-0.0113485	0.320666	0.998208	0.0268781	0.998229	0.0267221	0.997824	0.0296038	-0.0143707	0.371592	0.470563	0.470563	FALSE	1	FALSE	1	FALSE	0.953197	FALSE	0.999704	FALSE	1	FALSE	1	0.271478	FALSE	0.953358	FALSE	0.959948	FALSE	0.95419
16741	Q9UBX5	FBLN5	fibulin 5	[u'NM_006329']	14	92336571	92413573	FALSE	0.0045	chr14:92167474G>A (rs117539923)	0.00379617	FALSE	chr14:92347724G>T (rs377360782)	0.210748	FALSE	0.981335	0.088259	0.981279	0.0884839	0.982354	0.0840014	0.0124534	0.302957	0.999965	0.00293759	0.999966	0.00291248	0.999943	0.00336701	-0.00744122	0.557155	0.470616	0.470616	FALSE	1	FALSE	1	FALSE	0.953197	FALSE	0.999704	FALSE	1	FALSE	1	0.663762	FALSE	0.984059	FALSE	0.985356	FALSE	0.984208
9047	Q6PI77	BHLHB9	basic helix-loop-helix domain containing, class B, 9	[u'NM_030639']	X	102003924	102005564	FALSE		chrX:101969860G>C (rs137939858)	0.00164497	FALSE	chrX:102004384C>T (rs141213425)	0.170799	FALSE	0.986229	0.0844134	0.986158	0.0847243	0.987543	0.078452	0.016967	0.282256	0.989372	0.0718613	0.989308	0.0721698	0.990556	0.0659076	0.0180661	0.251264	0.470649	0.470649	FALSE	1	FALSE	1	FALSE	0.951053	FALSE	0.999704	FALSE	1	FALSE	1	0.690141	FALSE	0.985872	FALSE	0.987221	FALSE	0.986004
11591	Q8NG95	OR7G3	olfactory receptor family 7 subfamily G member 3	[u'NM_001001958']	19	9236691	9237626	FALSE		chr19:9524567A>C (rs577073401)	0.000315108	FALSE	chr19:9237436G>A (rs61745558)	0.0249902	FALSE	0.452311	0.49549	0.452123	0.495501	0.455767	0.495266	0.00735457	0.584293	0.598913	0.394214	0.598703	0.394224	0.602775	0.394	0.0103317	0.360071	0.470721	0.470721	FALSE	1	FALSE	1	FALSE	0.979002	FALSE	0.999704	FALSE	1	FALSE	1	0.149046	FALSE	0.927272	FALSE	0.93818	FALSE	0.928464
1827	O75628	REM1	RRAD and GEM like GTPase 1	[u'NM_014012']	20	30064249	30072230	FALSE	0.002	chr20:30385267G>A (rs34482966)	0.000416824	FALSE	chr20:30065640A>G (rs200953766)	0.0056446	FALSE	0.927357	0.0840423	0.927307	0.0840125	0.928288	0.0845834	0.0116355	0.450997	0.993738	0.0208017	0.993726	0.0208242	0.99396	0.0203819	0.011363	0.269598	0.470768	0.470768	FALSE	1	FALSE	1	FALSE	0.971974	FALSE	0.999704	FALSE	1	FALSE	1	0.609246	FALSE	0.981741	FALSE	0.983215	FALSE	0.981955
2314	O95863	SNAI1	snail family transcriptional repressor 1	[u'NM_005985']	20	48599597	48604590	FALSE	0.00565135	chr20:48819241C>T (rs73121316)	0.000368127	FALSE	chr20:48604570G>A (rs151036730)	0.0194369	FALSE	0.939749	0.112681	0.939846	0.112623	0.93796	0.113734	-0.0166623	0.332474	0.997527	0.0204832	0.997521	0.0205046	0.997633	0.0200844	0.00547719	0.60545	0.470794	0.470794	FALSE	1	FALSE	1	FALSE	0.953197	FALSE	0.999704	FALSE	1	FALSE	1	0.803956	FALSE	0.988428	FALSE	0.989705	FALSE	0.988543
2825	P07919	UQCRH	ubiquinol-cytochrome c reductase hinge protein	[u'NM_006004']	1	46769439	46782253	FALSE		chr1:46659017T>A (rs374871234)	0.00611523	FALSE	chr1:46775905G>A (rs189114560)	0.123712	FALSE	0.889875	0.232155	0.889756	0.232254	0.892069	0.230309	0.009999	0.294075	0.995643	0.0455445	0.995619	0.0456716	0.996092	0.0431324	0.0106542	0.403677	0.4708	0.4708	FALSE	1	FALSE	1	FALSE	0.951563	FALSE	0.999704	FALSE	1	FALSE	1	0.20277	FALSE	0.931826	FALSE	0.940536	FALSE	0.933013
11717	Q8NGV0	OR2Y1	olfactory receptor family 2 subfamily Y member 1	[u'XM_068682']	5	180166126	180167058	FALSE		chr5:180297211G>A (rs113904017)	4.02467e-05	FALSE	chr5:180166296T>C (rs201398527)	0.0692883	FALSE	0.431882	0.0823799	0.431924	0.0822731	0.431099	0.0843182	-0.00991038	0.325074	0.59401	0.0940089	0.593979	0.0939943	0.594579	0.0942744	0.00637365	0.550627	0.470955	0.470955	FALSE	1	FALSE	1	FALSE	0.953197	FALSE	0.999704	FALSE	1	FALSE	1	0.476326	FALSE	0.970162	FALSE	0.973402	FALSE	0.970528
16300	Q9NY25	CLEC5A	C-type lectin domain family 5 member A	[u'NM_013252']	7	141629907	141646092	FALSE		chr7:141140649G>A (rs10227323)	8.60801e-05	FALSE	chr7:141631562T>A (rs560818346)	0.267652	FALSE	0.995405	0.0415136	0.995368	0.0419401	0.996089	0.0326653	0.0191801	0.260966	1	0.000162725	1	0.000162847	1	0.000160451	-0.00958669	0.688912	0.471079	0.471079	FALSE	1	FALSE	1	FALSE	0.944411	FALSE	0.999704	FALSE	1	FALSE	1	0.931892	FALSE	0.995435	FALSE	0.99575	FALSE	0.995469
5853	P81133	SIM1	single-minded family bHLH transcription factor 1	[u'NM_005068']	6	100838240	100911344	FALSE		chr6:100838428G>C (rs564795005)	0.000920662	FALSE	chr6:100838428G>C (rs564795005)	0.000920662	FALSE	0.925921	0.12968	0.925872	0.129702	0.926824	0.129261	0.00735197	0.469374	0.998901	0.0194453	0.998886	0.0195233	0.999174	0.0179458	0.0153596	0.337374	0.471187	0.471187	FALSE	1	FALSE	1	FALSE	0.976558	FALSE	0.999704	FALSE	1	FALSE	1	0.474652	FALSE	0.970162	FALSE	0.973402	FALSE	0.970528
11345	Q8NCC3	PLA2G15	phospholipase A2 group XV	[u'NM_012320']	16	68279330	68293557	FALSE		chr16:68548709G>A (rs12926610)	0.0027928	FALSE	chr16:68289881G>A (rs752888337)	0.031118	FALSE	0.990418	0.0784153	0.990483	0.0780219	0.989229	0.0853323	-0.0153402	0.230925	1	0.00236183	1	0.00242494	1.00001	0.000104944	0.00395907	0.842211	0.471247	0.471247	FALSE	1	FALSE	1	FALSE	0.929613	FALSE	0.999704	FALSE	1	FALSE	1	0.160341	FALSE	0.927272	FALSE	0.93818	FALSE	0.928464
8497	Q5VWK0	NBPF6	neuroblastoma breakpoint family member 6	[u'XM_926213']	1	108993224	109013257	FALSE		chr1:109270459G>A (rs115518072)	0.000688765	FALSE	chr1:109007849G>A (rs202245430)	0.102287	FALSE	0.351641	0.187104	0.351488	0.186845	0.354469	0.191782	0.0157483	0.263686	0.716335	0.275292	0.716134	0.275322	0.720034	0.274708	0.0141836	0.366906	0.471389	0.471389	FALSE	1	FALSE	1	FALSE	0.944411	FALSE	0.999704	FALSE	1	FALSE	1	0.14396	FALSE	0.927272	FALSE	0.93818	FALSE	0.928464
3331	P13674	P4HA1	prolyl 4-hydroxylase subunit alpha 1	[u'NM_000917']	10	74767983	74834641	FALSE	0.0383056	chr10:74886544A>G (rs17658872)	0.00147438	FALSE	chr10:74806823G>A (rs144541240)	0.210069	FALSE	0.995516	0.0473643	0.995505	0.0474786	0.99573	0.0452052	0.00486292	0.641275	0.999995	0.00128733	0.999995	0.00132172	1	5.94497e-05	0.00649856	0.250483	0.471416	0.471416	FALSE	1	FALSE	1	FALSE	0.979002	FALSE	0.999704	FALSE	1	FALSE	1	0.90381	FALSE	0.993888	FALSE	0.994009	FALSE	0.993934
6581	Q13351	KLF1	Kruppel like factor 1	[u'NM_006563']	19	12995702	12997954	FALSE		chr19:12502892A>G (rs554878445)	0.000477091	FALSE	chr19:12996235G>C (rs558942739)	0.10973	FALSE	0.926542	0.102433	0.926505	0.102467	0.927234	0.101808	0.00714113	0.626304	0.996782	0.0146589	0.996793	0.0146362	0.996581	0.015071	-0.014276	0.273806	0.471477	0.471477	FALSE	1	FALSE	1	FALSE	0.979002	FALSE	0.999704	FALSE	1	FALSE	1	0.799041	FALSE	0.988428	FALSE	0.989705	FALSE	0.988543
1569	O60732	MAGEC1	MAGE family member C1	[u'NM_005462']	X	140992859	140996616	FALSE	0.00373333	chrX:140967121A>T (rs12852593)	0.00171541	FALSE	chrX:140996275C>T (rs749394496)	0.0122147	FALSE	0.444037	0.207985	0.4442	0.208185	0.441021	0.204239	-0.0154184	0.23615	0.892655	0.0791212	0.892664	0.0793295	0.892495	0.075178	-0.00219039	0.894131	0.471495	0.471495	FALSE	1	FALSE	1	FALSE	0.929728	FALSE	0.999704	FALSE	1	FALSE	1	0.557802	FALSE	0.978921	FALSE	0.980935	FALSE	0.979191
14504	Q9BX68	HINT2	histidine triad nucleotide binding protein 2	[u'NM_032593']	9	35813054	35814976	FALSE		chr9:35811961G>A (rs545435747)	0.00243995	FALSE	chr9:35813513G>A (rs570656347)	0.360075	FALSE	0.996142	0.0416625	0.996136	0.0417556	0.996262	0.039908	0.00308077	0.875386	1	0.000188918	1	0.000159139	0.999997	0.000476111	-0.0105786	0.227591	0.47151	0.47151	FALSE	1	FALSE	1	FALSE	0.993676	FALSE	0.999704	FALSE	1	FALSE	1	0.971783	FALSE	1	FALSE	1	FALSE	1
6640	Q13492	PICALM	phosphatidylinositol binding clathrin assembly protein	[u'NM_007166']	11	85670092	85779822	FALSE	0.0289352	chr11:85396404A>G (rs545439382)	0.00456154	FALSE	chr11:85687719G>C (rs147556602)	0.00569317	FALSE	0.997016	0.023637	0.997038	0.0235559	0.996618	0.025082	-0.0172659	0.230478	0.999999	0.000517173	0.999999	0.000531019	1	4.3979e-06	0.00412709	0.83105	0.471882	0.471882	FALSE	1	FALSE	1	FALSE	0.929613	FALSE	0.999704	FALSE	1	FALSE	1	0.284496	FALSE	0.955372	FALSE	0.961635	FALSE	0.956148
9717	Q7RTX0	TAS1R3	taste 1 receptor member 3	[u'NM_152228']	1	1266726	1269841	FALSE	0.0100261	chr1:1226042G>A (rs551363892)	0.000349016	FALSE	chr1:1267953C>T (rs200887835)	0.00612091	FALSE	0.11517	0.0227449	0.11516	0.0226639	0.115356	0.0241881	0.00836501	0.415098	0.214167	0.185525	0.214044	0.185277	0.216421	0.190016	0.0126625	0.321977	0.471898	0.471898	FALSE	1	FALSE	1	FALSE	0.966345	FALSE	0.999704	FALSE	1	FALSE	1	0.258705	FALSE	0.952281	FALSE	0.959519	FALSE	0.953173
15158	Q9H3Q1	CDC42EP4	CDC42 effector protein 4	[u'NM_012121']	17	71281572	71282639	FALSE		chr17:71311694G>A (rs9902729)	0.00112122	FALSE	chr17:71282143C>T (rs141645814)	0.0313025	FALSE	0.997275	0.0344807	0.997296	0.0341091	0.996892	0.0407241	-0.010757	0.327826	1	0.000185493	1	0.000178424	1.00001	0.000286022	0.010502	0.390654	0.472015	0.472015	FALSE	1	FALSE	1	FALSE	0.953197	FALSE	0.999704	FALSE	1	FALSE	1	0.0551139	FALSE	0.871807	FALSE	0.885589	FALSE	0.874468
7416	Q16829	DUSP7	dual specificity phosphatase 7	[u'NM_001947']	3	52084834	52090382	FALSE		chr3:52522512C>T (rs548036316)	3.29904e-05	FALSE	chr3:52084835G>A (rs368164116)	0.2387	FALSE	0.999794	0.00557731	0.999794	0.00559054	0.9998	0.00532759	0.00108062	0.945639	1	1.25972e-05	1	1.26892e-05	1	1.07679e-05	0	0.220497	0.472017	0.472017	FALSE	1	FALSE	1	FALSE	0.99717	FALSE	0.999704	FALSE	1	FALSE	1	0.928594	FALSE	0.995322	FALSE	0.995671	FALSE	0.995358
9963	Q86SQ7	SDCCAG8	serologically defined colon cancer antigen 8	[u'NM_006642']	1	243419476	243663084	FALSE		chr1:243493891A>G (rs74579482)	9.28277e-06	FALSE	chr1:243493891A>G (rs74579482)	9.28277e-06	FALSE	0.947381	0.0467126	0.947376	0.0466777	0.947462	0.0473517	0.0018281	0.802221	0.996322	0.0134258	0.996328	0.0134216	0.996196	0.013502	-0.00980283	0.254055	0.472036	0.472036	FALSE	1	FALSE	1	FALSE	0.991647	FALSE	0.999704	FALSE	1	FALSE	1	0.0278783	FALSE	0.801936	FALSE	0.822391	FALSE	0.806629
6735	Q13838	DDX39B	DExD-box helicase 39B	[u'NM_004640']	6	31498214	31508309	FALSE	0.00253333	chr6:31239585C>T (rs1050437)	2.9713e-08	TRUE	chr6:31500690T>G (rs557956088)	0.303889	FALSE	0.991977	0.0521015	0.991931	0.0523412	0.992834	0.0474598	0.0180794	0.265296	0.999987	0.00096542	0.999986	0.000986801	0.999994	0.000403449	0.0103579	0.500825	0.472165	0.472165	FALSE	1	FALSE	1	FALSE	0.944411	FALSE	0.999704	FALSE		FALSE	1	0.261917	FALSE	0.953076	FALSE		FALSE	0.95391
17398	Q9UQ72	PSG11	pregnancy specific beta-1-glycoprotein 11	[u'NM_002785']	19	43514153	43530524	FALSE		chr19:43802657G>A (rs73037761)	0.000471139	FALSE	chr19:43519385C>T (rs367703768)	0.0187743	FALSE	0.381679	0.223485	0.381521	0.223297	0.384595	0.226902	0.0136558	0.26986	0.785159	0.237801	0.785158	0.237793	0.785186	0.237946	0.000120026	0.915877	0.47232	0.47232	FALSE	1	FALSE	1	FALSE	0.944411	FALSE	0.999704	FALSE	1	FALSE	1	0.907753	FALSE	0.993888	FALSE	0.994009	FALSE	0.993934
4277	P32929	CTH	cystathionine gamma-lyase	[u'NM_001902']	1	70877099	70904807	FALSE	0.0024	chr1:71277122T>G (rs17539276)	0.00168587	FALSE	chr1:70890007G>A (rs149505686)	0.0719238	FALSE	0.850372	0.181404	0.850303	0.181508	0.851643	0.17947	0.00742567	0.666844	0.986948	0.0457172	0.986966	0.0457267	0.986632	0.0455415	-0.00731961	0.296257	0.472345	0.472345	FALSE	1	FALSE	1	FALSE	0.979679	FALSE	0.999704	FALSE	1	FALSE	1	0.188594	FALSE	0.930341	FALSE	0.939885	FALSE	0.931384
10409	Q8IVU1	IGDCC3	immunoglobulin superfamily DCC subclass member 3	[u'NM_004884']	15	65621250	65670126	FALSE		chr15:65369997G>A (rs375482474)	0.00121742	FALSE	chr15:65624354G>A (rs201324823)	0.011627	FALSE	0.911243	0.0580149	0.911215	0.058157	0.911762	0.0553291	0.00963576	0.374961	0.981161	0.0262927	0.981173	0.026298	0.980944	0.0261949	-0.00868869	0.464746	0.472414	0.472414	FALSE	1	FALSE	1	FALSE	0.955318	FALSE	0.999704	FALSE	1	FALSE	1	0.824183	FALSE	0.98992	FALSE	0.991112	FALSE	0.990018
14627	Q9BYE4	SPRR2G	small proline rich protein 2G	[u'NM_001014291']	1	153122368	153122586	FALSE		chr1:153466944T>C (rs61804049)	0.00176199	FALSE	chr1:153122579T>C (rs150159827)	0.162336	FALSE	0.999914	0.0034576	0.99991	0.00354734	0.999978	0.000604735	0.0264932	0.23174	1	3.64463e-06	1	3.57568e-06	1	4.73895e-06	0.028398	0.792811	0.472469	0.472469	FALSE	1	FALSE	1	FALSE	0.929613	FALSE	0.999704	FALSE	1	FALSE	1	0.31944	FALSE	0.956461	FALSE	0.962383	FALSE	0.957097
16573	Q9P278	FNIP2	folliculin interacting protein 2	[u'NM_020840']	4	159690365	159825693	FALSE		chr4:160137925C>G (rs10002079)	0.00474824	FALSE	chr4:159780294A>C (rs532853556)	0.0139531	FALSE	0.950414	0.0924952	0.950386	0.092518	0.95093	0.092072	0.00589425	0.670421	1.00014	0.00779535	1.00014	0.00781142	1.00025	0.00749232	0.0151085	0.257842	0.472615	0.472615	FALSE	1	FALSE	1	FALSE	0.979833	FALSE	0.999704	FALSE	1	FALSE	1	0.0959389	FALSE	0.915095	FALSE	0.926227	FALSE	0.916576
12037	Q8TDC0	MYOZ3	myozenin 3	[u'NM_001122853']	5	150042504	150056434	FALSE		chr5:150483235T>C (rs565939880)	0.000460357	FALSE	chr5:150056322G>T (rs200883644)	0.0525863	FALSE	0.380049	0.0325105	0.380043	0.0324353	0.380154	0.0338657	0.00332733	0.797192	0.522353	0.0986339	0.522437	0.0988077	0.520817	0.095362	-0.0166844	0.228829	0.472718	0.472718	FALSE	1	FALSE	1	FALSE	0.991455	FALSE	0.999704	FALSE	1	FALSE	1	0.371702	FALSE	0.96252	FALSE	0.967714	FALSE	0.962991
16213	Q9NWU5	MRPL22	mitochondrial ribosomal protein L22	[u'NM_001014990']	5	154320671	154346454	FALSE		chr5:154579017C>A (rs78621561)	0.00476811	FALSE	chr5:154339562T>C (rs769981772)	0.0319346	FALSE	0.936574	0.232994	0.936644	0.232884	0.935299	0.235025	-0.00574909	0.520789	0.999136	0.0279612	0.999121	0.0282014	0.999412	0.0230897	0.0112907	0.338581	0.472733	0.472733	FALSE	1	FALSE	1	FALSE	0.978291	FALSE	0.999704	FALSE	1	FALSE	1	0.77988	FALSE	0.987857	FALSE	0.989138	FALSE	0.987984
4625	P42785	PRCP	prolylcarboxypeptidase	[u'NM_005040']	11	82535951	82611444	FALSE		chr11:82223986C>G (rs4351836)	0.00454259	FALSE	chr11:82536019G>A (rs543072215)	0.0762196	FALSE	0.680897	0.414245	0.680982	0.414149	0.679331	0.416006	-0.00397868	0.619795	0.973498	0.145927	0.973608	0.14563	0.971475	0.151269	-0.014362	0.227616	0.472812	0.472812	FALSE	1	FALSE	1	FALSE	0.979002	FALSE	0.999704	FALSE	1	FALSE	1	0.781907	FALSE	0.987857	FALSE	0.989138	FALSE	0.987984
17387	Q9UPZ9	ICK	intestinal cell kinase	[u'NM_016513']	6	52869950	52906034	FALSE	0.00193333	chr6:52888053A>G (rs222462)	0.00063117	FALSE	chr6:52871164C>T (rs566455525)	0.0136111	FALSE	0.960314	0.13576	0.960279	0.135727	0.960958	0.136377	0.00499611	0.634274	0.999422	0.00955968	0.999427	0.00927051	0.999317	0.0138464	-0.00936862	0.276768	0.472919	0.472919	FALSE	1	FALSE	1	FALSE	0.979002	FALSE	0.999704	FALSE	1	FALSE	1	0.858932	FALSE	0.992631	FALSE	0.993226	FALSE	0.992691
7766	Q4G0U5	CFAP221	cilia and flagella associated protein 221	[u'NM_001271049']	2	120303708	120414043	FALSE		chr2:120714456T>A (rs143794214)	0.000642546	FALSE	chr2:120387515C>A (rs141973562)	0.0274793	FALSE	0.706083	0.103392	0.706097	0.103412	0.705812	0.103024	-0.00276547	0.946975	0.966623	0.0700109	0.966668	0.0700087	0.965791	0.0700475	-0.0125247	0.262526	0.472941	0.472941	FALSE	1	FALSE	1	FALSE	0.99717	FALSE	0.999704	FALSE	1	FALSE	1	0.626164	FALSE	0.982443	FALSE	0.98412	FALSE	0.982634
4249	P32119	PRDX2	peroxiredoxin 2	[u'NM_005809']	19	12907898	12912075	FALSE	0.0160762	chr19:12502892A>G (rs554878445)	0.000477091	FALSE	chr19:12911015T>C (rs575467876)	0.0662503	FALSE	0.99756	0.0314071	0.997539	0.0317614	0.997941	0.0239542	0.0142793	0.233149	1	0.000107347	1	0.000109939	1	3.38623e-05	0	0.743359	0.473005	0.473005	FALSE	1	FALSE	1	FALSE	0.929613	FALSE	0.999704	FALSE	1	FALSE	1	0.202169	FALSE	0.931826	FALSE	0.940536	FALSE	0.933013
4280	P32970	CD70	CD70 molecule	[u'NM_001252']	19	6586034	6591013	FALSE		chr19:6468313C>G (rs376485715)	1.48818e-05	FALSE	chr19:6590873C>G (rs199561952)	0.0911952	FALSE	0.98039	0.070695	0.980451	0.0706096	0.979261	0.0722416	-0.0166547	0.226618	0.999886	0.00398633	0.999887	0.00397542	0.999875	0.00418215	-0.00281947	0.964344	0.4732	0.4732	FALSE	1	FALSE	1	FALSE	0.929613	FALSE	0.999704	FALSE	1	FALSE	1	0.117323	FALSE	0.922466	FALSE	0.935412	FALSE	0.923984
11721	Q8NGW1	OR6B3	olfactory receptor family 6 subfamily B member 3	[u'NM_173351']	2	240984497	240985489	FALSE		chr2:240500516C>T (Affx-80220056)	2.52318e-05	FALSE	chr2:240984849G>T (rs535362001)	0.00325525	FALSE	0.185852	0.361353	0.18565	0.361192	0.189589	0.36428	0.0108591	0.661096	0.814679	0.360493	0.814392	0.360695	0.819955	0.356709	0.0155077	0.22554	0.473427	0.473427	FALSE	1	FALSE	1	FALSE	0.979676	FALSE	0.999704	FALSE	1	FALSE	1	0.440075	FALSE	0.970112	FALSE	0.973402	FALSE	0.970528
282	A6NGY3	C5orf52	chromosome 5 open reading frame 52	[u'NM_001145132']	5	157098623	157107004	FALSE		chr5:156638338A>G (rs535898832)	0.000676844	FALSE	chr5:157106855G>A (rs199592241)	0.010172	FALSE	0.557247	0.368518	0.557485	0.368625	0.552859	0.366505	-0.0125854	0.413692	0.991032	0.114682	0.991144	0.114421	0.988953	0.119359	-0.0187446	0.347736	0.473501	0.473501	FALSE	1	FALSE	1	FALSE	0.966345	FALSE	0.999704	FALSE	1	FALSE	1	0.344429	FALSE	0.960535	FALSE	0.96651	FALSE	0.961095
537	B6SEH9	ERVV-2	endogenous retrovirus group V member 2	[u'NM_001191055']	19	53552505	53554109	FALSE		chr19:54030697T>C (rs2708758)	0.000300677	FALSE	chr19:53553919T>C (rs756703795)	0.0323109	FALSE	0.854955	0.213701	0.855112	0.213584	0.852052	0.215829	-0.0142506	0.250708	0.993008	0.0468896	0.992999	0.0469404	0.993169	0.0459419	0.00365632	0.84361	0.473509	0.473509	FALSE	1	FALSE	1	FALSE	0.938224	FALSE	0.999704	FALSE	1	FALSE	1	0.242465	FALSE	0.949584	FALSE	0.956693	FALSE	0.950523
9388	Q6ZNB6	NFXL1	nuclear transcription factor, X-box binding like 1	[u'NM_152995']	4	47850183	47916220	FALSE		chr4:47916010C>A (rs768536607)	0.000940227	FALSE	chr4:47916010C>A (rs768536607)	0.000940227	FALSE	0.831099	0.154629	0.831145	0.154595	0.830248	0.155255	-0.00579097	0.650276	0.980812	0.0594826	0.980775	0.0595302	0.981496	0.0585953	0.0122127	0.337257	0.473736	0.473736	FALSE	1	FALSE	1	FALSE	0.979676	FALSE	0.999704	FALSE	1	FALSE	1	0.018534	FALSE	0.757446	FALSE	0.780942	FALSE	0.763362
9536	Q6ZW33	MICALCL	MICAL C-terminal like	[u'NM_032867']	11	12313716	12380023	FALSE		chr11:12492122T>G (rs10831828)	0.000425543	FALSE	chr11:12316029C>T (rs113400332)	0.0402882	FALSE	0.665959	0.163767	0.66591	0.163749	0.666866	0.1641	0.00583158	0.732563	0.991294	0.0587611	0.991242	0.0589568	0.992241	0.0550206	0.0175189	0.245219	0.473781	0.473781	FALSE	1	FALSE	1	FALSE	0.987733	FALSE	0.999704	FALSE	1	FALSE	1	0.769602	FALSE	0.987857	FALSE	0.989138	FALSE	0.987984
14034	Q99759	MAP3K3	mitogen-activated protein kinase kinase kinase 3	[u'NM_002401']	17	61700120	61771134	FALSE		chr17:62121392C>T (rs201214677)	0.000156438	FALSE	chr17:61766211G>A (rs36109904)	0.0195969	FALSE	0.993442	0.061364	0.993493	0.0610199	0.992492	0.0673845	-0.0155778	0.252818	1	7.15288e-05	1	7.17042e-05	1	6.82108e-05	0.00681397	0.66644	0.473866	0.473866	FALSE	1	FALSE	1	FALSE	0.939667	FALSE	0.999704	FALSE	1	FALSE	1	0.536236	FALSE	0.9768	FALSE	0.979659	FALSE	0.977105
9033	Q6PG37	ZNF790	zinc finger protein 790	[u'NM_206894']	19	37309338	37316521	FALSE		chr19:37315562G>A (rs74679698)	0.00164813	FALSE	chr19:37309718C>A (rs139458377)	0.0108765	FALSE	0.874634	0.140503	0.87463	0.140534	0.874706	0.139934	0.000541496	0.977572	0.989765	0.0390647	0.989731	0.0391192	0.990409	0.0380392	0.0175772	0.23104	0.473935	0.473935	FALSE	1	FALSE	1	FALSE	0.998182	FALSE	0.999704	FALSE	1	FALSE	1	0.839848	FALSE	0.991004	FALSE	0.992206	FALSE	0.99109
3037	P0CB38	PABPC4L	poly(A) binding protein cytoplasmic 4 like	[u'NM_001114734']	4	135121065	135122174	FALSE	0	chr4:135121622T>C (rs147036365)	0.0227231	FALSE	chr4:135121622T>C (rs147036365)	0.0227231	FALSE	0.655926	0.310802	0.65606	0.310884	0.653471	0.309272	-0.00834982	0.376904	0.968625	0.109976	0.968674	0.109904	0.967705	0.111295	-0.00876489	0.306398	0.47415	0.47415	FALSE	1	FALSE	1	FALSE	0.955318	FALSE	0.999704	FALSE	1	FALSE	1	0.87784	FALSE	0.992631	FALSE	0.993226	FALSE	0.992691
1225	O43286	B4GALT5	beta-1,4-galactosyltransferase 5	[u'NM_004776']	20	48252852	48330227	FALSE		chr20:48819241C>T (rs73121316)	0.000368127	FALSE	chr20:48257163C>T (rs200086193)	0.0933917	FALSE	0.858712	0.289749	0.858701	0.289763	0.858899	0.289495	0.000682215	0.883511	0.995542	0.0548662	0.995588	0.0545803	0.994693	0.0598847	-0.0156164	0.241872	0.474174	0.474174	FALSE	1	FALSE	1	FALSE	0.993931	FALSE	0.999704	FALSE	1	FALSE	1	0.990837	FALSE	1	FALSE	1	FALSE	1
15297	Q9H6L2	TMEM231	transmembrane protein 231	[u'NM_001077416']	16	75573895	75590107	FALSE		chr16:75269325C>A (rs16957558)	7.74756e-05	FALSE	chr16:75575303C>G (rs139236786)	0.0524092	FALSE	0.967136	0.105308	0.967098	0.105419	0.967834	0.10323	0.00705049	0.27297	1.00022	0.0102254	1.00022	0.0103319	1.00025	0.00801409	0.0032233	0.768164	0.474243	0.474243	FALSE	1	FALSE	1	FALSE	0.946817	FALSE	0.999704	FALSE	1	FALSE	1	0.137704	FALSE	0.927272	FALSE	0.93818	FALSE	0.928464
11630	Q8NGF8	OR4B1	olfactory receptor family 4 subfamily B member 1	[u'NM_001005470']	11	48238362	48239288	FALSE		chr11:48022512C>T (rs34909049)	0.00597172	FALSE	chr11:48238996T>A (rs199813864)	0.0370061	FALSE	0.532309	0.466959	0.532191	0.466988	0.534497	0.466416	0.00494243	0.833471	0.976553	0.170056	0.976701	0.169703	0.973837	0.176416	-0.016541	0.24622	0.4743	0.4743	FALSE	1	FALSE	1	FALSE	0.99237	FALSE	0.999704	FALSE	1	FALSE	1	0.532101	FALSE	0.97495	FALSE	0.977834	FALSE	0.975258
11914	Q8TB96	ITFG1	integrin alpha FG-GAP repeat containing 1	[u'NM_030790']	16	47189633	47494956	FALSE		chr16:47753007C>A (rs117938060)	0.00426038	FALSE	chr16:47252840T>G (rs536103526)	0.0668649	FALSE	0.992676	0.0489574	0.992664	0.0490581	0.992892	0.0470634	0.00473157	0.661662	0.999999	0.00034807	1	0.000326935	0.999993	0.000619685	-0.013595	0.262442	0.47434	0.47434	FALSE	1	FALSE	1	FALSE	0.979676	FALSE	0.999704	FALSE	1	FALSE	1	0.415956	FALSE	0.968439	FALSE	0.973026	FALSE	0.968951
2699	P05204	HMGN2	high mobility group nucleosomal binding domain 2	[u'NM_005517']	1	26799104	26801636	FALSE		chr1:27276619A>G (rs201399957)	1.41577e-05	FALSE	chr1:26801067G>C (rs541989218)	0.158646	FALSE	0.999981	0.00188234	0.999979	0.0019327	0.999998	5.22114e-05	0.0138644	0.163303	1	2.26987e-09	1	2.28987e-09	1	1.86325e-09	0	0.600318	0.47437	0.47437	FALSE	1	FALSE	1	FALSE	0.919446	FALSE	0.999704	FALSE	1	FALSE	1	0.403144	FALSE	0.966846	FALSE	0.971755	FALSE	0.967387
5254	P54707	ATP12A	ATPase H+/K+ transporting non-gastric alpha2 subunit	[u'NM_001676']	13	25254882	25285657	FALSE	0.00573333	chr13:24825917G>C (rs147629761)	9.55346e-05	FALSE	chr13:25272795G>A (rs200289426)	0.00290917	FALSE	0.902916	0.223676	0.902932	0.223649	0.902617	0.224173	-0.00140499	0.716707	0.999956	0.0148643	0.999943	0.015137	1.0002	0.00837159	0.02131	0.239791	0.474396	0.474396	FALSE	1	FALSE	1	FALSE	0.98436	FALSE	0.999704	FALSE	1	FALSE	1	0.54859	FALSE	0.978154	FALSE	0.980394	FALSE	0.978437
8773	Q6IF99	OR10K2	olfactory receptor family 10 subfamily K member 2	[u'NM_001004476']	1	158389721	158390656	FALSE	0.0833333	chr1:157979035A>G (rs6680700)	0.00140744	FALSE	chr1:158390019A>C (rs145283464)	0.121473	FALSE	0.996078	0.0461675	0.996093	0.0460657	0.9958	0.0480057	-0.00621694	0.436978	1	0.00210665	1	0.00215434	1.00002	0.000832315	0.00948953	0.304925	0.474431	0.474431	FALSE	1	FALSE	1	FALSE	0.969269	FALSE	0.999704	FALSE	1	FALSE	1	0.576783	FALSE	0.980514	FALSE	0.982083	FALSE	0.980756
882	O14656	TOR1A	torsin family 1 member A	[u'NM_000113']	9	132576254	132586364	FALSE	0	chr9:133051227G>A (rs117485768)	0.000315506	FALSE	chr9:132586339C>G (rs200493208)	0.0110358	FALSE	0.803175	0.327704	0.802958	0.327811	0.807167	0.325691	0.012882	0.365317	0.98722	0.0901697	0.987163	0.0903668	0.988272	0.0864495	0.0125451	0.312015	0.47445	0.47445	FALSE	1	FALSE	1	FALSE	0.953449	FALSE	0.999704	FALSE	1	FALSE	1	0.0773771	FALSE	0.903166	FALSE	0.912386	FALSE	0.905028
13935	Q99470	SDF2	stromal cell derived factor 2	[u'NM_006923']	17	26976010	26988894	FALSE		chr17:26874799T>C (rs184171969)	0.000633588	FALSE	chr17:26988783T>C (rs556590487)	0.0352604	FALSE	0.99815	0.0324297	0.998178	0.0321187	0.997637	0.0377011	-0.0154606	0.223179	1	5.41039e-06	1	5.35368e-06	1	6.36336e-06	0	0.929084	0.474482	0.474482	FALSE	1	FALSE	1	FALSE	0.929613	FALSE	0.999704	FALSE	1	FALSE	1	0.212839	FALSE	0.935653	FALSE	0.944323	FALSE	0.93679
14048	Q99816	TSG101	tumor susceptibility 101	[u'NM_006292']	11	18502096	18548363	FALSE	0.00783105	chr11:18158753G>C (rs553515910)	0.00105137	FALSE	chr11:18528410T>C (rs142658759)	0.0152775	FALSE	0.962224	0.133875	0.962207	0.133848	0.962528	0.134362	0.00238898	0.840866	0.999603	0.0117468	0.999613	0.0115981	0.999423	0.01421	-0.0146139	0.247597	0.474495	0.474495	FALSE	1	FALSE	1	FALSE	0.992831	FALSE	0.999704	FALSE	1	FALSE	1	0.495357	FALSE	0.97072	FALSE	0.973952	FALSE	0.971082
8193	Q5SXM2	SNAPC4	small nuclear RNA activating complex polypeptide 4	[u'NM_003086']	9	139270811	139292880	FALSE		chr9:139235370C>T (rs76978793)	0.000693054	FALSE	chr9:139286443G>A (rs61731233)	0.00981444	FALSE	0.527724	0.368783	0.528085	0.368825	0.521082	0.367947	-0.0190092	0.222239	0.943931	0.196755	0.943999	0.196663	0.942693	0.198442	-0.00661022	0.716446	0.47469	0.47469	FALSE	1	FALSE	1	FALSE	0.929613	FALSE	0.999704	FALSE	1	FALSE	1	0.284741	FALSE	0.955372	FALSE	0.961635	FALSE	0.956148
13509	Q96M93	ADAD1	adenosine deaminase domain containing 1	[u'NM_139243']	4	123301225	123350891	FALSE		chr4:123275127A>C (rs573764050)	0.00528743	FALSE	chr4:123301385C>T (rs200229076)	0.234544	FALSE	0.992258	0.0640017	0.992209	0.0641733	0.993155	0.0607447	0.0151362	0.244579	0.999991	0.00262853	0.99999	0.00269887	1	6.21667e-05	0.00583901	0.714871	0.474763	0.474763	FALSE	1	FALSE	1	FALSE	0.934301	FALSE	0.999704	FALSE	1	FALSE	1	0.759172	FALSE	0.987857	FALSE	0.989138	FALSE	0.987984
16834	Q9UH77	KLHL3	kelch like family member 3	[u'NM_001257194']	5	136957790	137071335	FALSE		chr5:137501777C>G (rs777007112)	0.00010864	FALSE	chr5:136964098G>T (rs201519827)	0.0990597	FALSE	0.993473	0.0485596	0.993447	0.0487952	0.993957	0.0439894	0.0109883	0.447425	1.00001	0.000327032	1.00001	0.000321095	1.00002	0.000421728	0.010814	0.360363	0.474775	0.474775	FALSE	1	FALSE	1	FALSE	0.970398	FALSE	0.999704	FALSE	1	FALSE	1	0.634289	FALSE	0.982826	FALSE	0.984348	FALSE	0.983011
5195	P53420	COL4A4	collagen type IV alpha 4 chain	[u'NM_000092']	2	227872044	228012199	FALSE		chr2:228017587G>C (rs10187310)	0.00121591	FALSE	chr2:227872285T>C (rs369714481)	0.0037516	FALSE	0.656479	0.204782	0.656601	0.204769	0.654245	0.205005	-0.0114964	0.425904	0.957839	0.0971781	0.957802	0.0972404	0.958521	0.0960205	0.0074339	0.46859	0.474858	0.474858	FALSE	1	FALSE	1	FALSE	0.967562	FALSE	0.999704	FALSE	1	FALSE	1	0.326723	FALSE	0.958063	FALSE	0.963509	FALSE	0.958676
3058	P0CG37	CFC1	cripto, FRL-1, cryptic family 1	[u'NM_032545']	2	131350453	131356860	FALSE		chr2:131221435G>A (rs544591112)	0.00263409	FALSE	chr2:131356253G>A (rs538404257)	0.310758	FALSE	0.99567	0.0367299	0.995656	0.036784	0.995934	0.0357174	0.00768268	0.590611	1.00004	0.00183389	1.00004	0.00167228	1.00001	0.00371548	-0.0101373	0.23787	0.475176	0.475176	FALSE	1	FALSE	1	FALSE	0.979002	FALSE	0.999704	FALSE	1	FALSE	1	0.512619	FALSE	0.974813	FALSE	0.977834	FALSE	0.975153
11654	Q8NGJ2	OR52H1	olfactory receptor family 52 subfamily H member 1	[u'NM_001005289']	11	5565794	5566753	FALSE		chr11:5322927G>T (rs114179036)	0.000125371	FALSE	chr11:5566590T>C (rs114383189)	0.0215728	FALSE	0.0390194	0.183126	0.0390252	0.183124	0.038914	0.183178	-0.000607149	0.9558	0.6263	0.439937	0.626622	0.439924	0.620359	0.440147	-0.0142316	0.233163	0.47526	0.47526	FALSE	1	FALSE	1	FALSE	0.998182	FALSE	0.999704	FALSE	1	FALSE	1	0.993638	FALSE	1	FALSE	1	FALSE	1
10313	Q8IUB3	WFDC10B	WAP four-disulfide core domain 10B	[u'NM_172006']	20	44313472	44314631	FALSE		chr20:43940524G>T (rs35472429)	0.0011355	FALSE	chr20:44314561C>T (rs573083499)	0.347884	FALSE	0.376849	0.282519	0.376908	0.282575	0.375767	0.281474	-0.00404694	0.944719	0.775664	0.311826	0.775442	0.3119	0.77977	0.310426	0.0139112	0.259063	0.475411	0.475411	FALSE	1	FALSE	1	FALSE	0.99717	FALSE	0.999704	FALSE	1	FALSE	1	0.793584	FALSE	0.988428	FALSE	0.989705	FALSE	0.988543
17884	Q9Y5S2	CDC42BPB	CDC42 binding protein kinase beta	[u'NM_006035']	14	103400052	103523510	FALSE		chr14:103248954C>T (rs12893481)	0.000145953	FALSE	chr14:103447199G>C (rs529056427)	0.00875342	FALSE	0.996413	0.0226201	0.996399	0.0226235	0.996685	0.0225559	0.0126942	0.392683	0.999999	0.00053676	0.999999	0.000530363	0.999994	0.000643337	-0.00869458	0.395093	0.475478	0.475478	FALSE	1	FALSE	1	FALSE	0.959666	FALSE	0.999704	FALSE	1	FALSE	1	0.275057	FALSE	0.954486	FALSE	0.960799	FALSE	0.955289
6516	Q13156	RPA4	replication protein A4	[u'NM_013347']	X	96139310	96140092	FALSE		chrX:96144190C>T (rs184170057)	0.0208873	FALSE	chrX:96139797A>G (rs184130356)	0.130176	FALSE	0.923241	0.117862	0.923318	0.117842	0.921815	0.118231	-0.0127328	0.277182	0.95187	0.0738405	0.951918	0.0738321	0.950989	0.0739905	-0.0125578	0.288881	0.475509	0.475509	FALSE	1	FALSE	1	FALSE	0.948933	FALSE	0.999704	FALSE	1	FALSE	1	0.384417	FALSE	0.964888	FALSE	0.970107	FALSE	0.965352
17168	Q9ULD8	KCNH3	potassium voltage-gated channel subfamily H member 3	[u'NM_012284']	12	49933200	49951733	FALSE	0.166667	chr12:49698894T>C (rs12322335)	2.4803e-07	TRUE	chr12:49942752A>G (rs553400667)	0.106396	FALSE	0.911683	0.150338	0.911824	0.150283	0.909079	0.15132	-0.018206	0.342277	0.999074	0.0208504	0.99909	0.0207268	0.998775	0.0230068	-0.0143809	0.388136	0.475551	0.475551	FALSE	1	FALSE	1	FALSE	0.953197	FALSE	0.999704	FALSE		FALSE	1	0.227129	FALSE	0.945594	FALSE		FALSE	0.946662
3328	P13647	KRT5	keratin 5	[u'NM_000424']	12	52908729	52914080	FALSE	0.013025	chr12:53273904G>A (rs902774)	5.88338e-06	FALSE	chr12:52912791G>A (rs537370039)	0.00174113	FALSE	0.636608	0.233978	0.636531	0.23394	0.63803	0.234681	0.00639926	0.621681	0.96991	0.110023	0.969985	0.109885	0.968532	0.112544	-0.0130573	0.321031	0.475727	0.475727	FALSE	1	FALSE	1	FALSE	0.979002	FALSE	0.999704	FALSE	1	FALSE	1	0.773983	FALSE	0.987857	FALSE	0.989138	FALSE	0.987984
7362	Q16633	POU2AF1	POU class 2 associating factor 1	[u'NM_006235']	11	111224989	111249902	FALSE	0.0462963	chr11:111505880T>C (rs12791699)	0.000425942	FALSE	chr11:111228370C>T (rs147874251)	0.11468	FALSE	0.997347	0.0321237	0.997368	0.0319499	0.996972	0.0351725	-0.0117684	0.262946	0.999994	0.00148568	0.999994	0.00152544	1	2.56429e-05	0.00585657	0.747566	0.475736	0.475736	FALSE	1	FALSE	1	FALSE	0.944411	FALSE	0.999704	FALSE	1	FALSE	1	0.125181	FALSE	0.924729	FALSE	0.936987	FALSE	0.926149
4901	P49641	MAN2A2	mannosidase alpha class 2A member 2	[u'NM_006122']	15	91447438	91463014	FALSE		chr15:91425100G>A (rs149616063)	0.00151409	FALSE	chr15:91455424G>A (rs190876095)	0.0249627	FALSE	0.744385	0.212924	0.744161	0.213078	0.748511	0.210022	0.0205623	0.223528	0.981916	0.0845211	0.981899	0.0845886	0.982235	0.0832667	0.00400819	0.79015	0.475741	0.475741	FALSE	1	FALSE	1	FALSE	0.929613	FALSE	0.999704	FALSE	1	FALSE	1	0.665634	FALSE	0.984059	FALSE	0.985356	FALSE	0.984208
16442	Q9NZN3	EHD3	EH domain containing 3	[u'NM_014600']	2	31457488	31489567	FALSE		chr2:31588561A>C (rs1429376)	9.98777e-06	FALSE	chr2:31457575A>G (rs535973308)	0.203219	FALSE	0.998157	0.0222302	0.998137	0.0224623	0.998522	0.0174032	0.0191428	0.223633	1	8.95231e-05	1	9.17095e-05	1	2.66881e-05	0.00353011	0.923953	0.47581	0.47581	FALSE	1	FALSE	1	FALSE	0.929613	FALSE	0.999704	FALSE	1	FALSE	1	0.932627	FALSE	0.995463	FALSE	0.995752	FALSE	0.995497
2413	P00747	PLG	plasminogen	[u'NM_000301']	6	161123337	161174090	FALSE	0.00610556	chr6:160833664C>T (rs9364554)	1.80347e-09	TRUE	chr6:161127501A>G (rs73015965)	0.000684397	FALSE	0.772272	0.234804	0.772147	0.23472	0.774585	0.236322	0.0103525	0.346619	0.98314	0.0599278	0.983107	0.0599969	0.983762	0.0586368	0.0110426	0.381326	0.475895	0.475895	FALSE	1	FALSE	1	FALSE	0.953197	FALSE	0.999704	FALSE		FALSE	1	0.0102604	FALSE	0.681689	FALSE		FALSE	0.68903
7963	Q5EG05	CARD16	caspase recruitment domain family member 16	[u'NM_001017534']	11	104912130	104916024	FALSE		chr11:104872894C>T (rs142438968)	0.00350339	FALSE	chr11:104912233C>T (rs111588530)	0.134739	FALSE	0.729669	0.393507	0.729381	0.39361	0.734991	0.391558	0.01429	0.273456	0.976929	0.13255	0.976882	0.132683	0.977794	0.130077	0.00694415	0.424379	0.475923	0.475923	FALSE	1	FALSE	1	FALSE	0.946854	FALSE	0.999704	FALSE	1	FALSE	1	0.138342	FALSE	0.927272	FALSE	0.93818	FALSE	0.928464
17863	Q9Y5M8	SRPRB	SRP receptor beta subunit	[u'NM_021203']	3	133524693	133538607	FALSE		chr3:133560860T>C (rs73861234)	0.00104122	FALSE	chr3:133538442C>G (rs201457927)	0.201349	FALSE	0.880273	0.135594	0.880208	0.135482	0.881462	0.13764	0.00918169	0.482288	0.989825	0.0380795	0.989794	0.0381306	0.990397	0.0371205	0.0160175	0.255663	0.476031	0.476031	FALSE	1	FALSE	1	FALSE	0.977978	FALSE	0.999704	FALSE	1	FALSE	1	0.532667	FALSE	0.97495	FALSE	0.977834	FALSE	0.975258
17215	Q9ULT0	TTC7A	tetratricopeptide repeat domain 7A	[u'XM_372927']	2	47168681	47301059	FALSE	0	chr2:47277168C>T (rs561491427)	0.00166593	FALSE	chr2:47277168C>T (rs561491427)	0.00166593	FALSE	0.923396	0.125344	0.923492	0.12538	0.921629	0.124661	-0.0148987	0.225875	0.998212	0.0168689	0.998214	0.0168346	0.998173	0.0174902	-0.00241328	0.966167	0.476037	0.476037	FALSE	1	FALSE	1	FALSE	0.929613	FALSE	0.999704	FALSE	1	FALSE	1	0.714738	FALSE	0.986805	FALSE	0.988398	FALSE	0.986917
7577	Q30KQ5	DEFB115	defensin beta 115	[u'NM_001037730']	20	29845467	29847432	FALSE		chr20:29960936C>G (rs201983196)	0.00399284	FALSE	chr20:29847337G>C (rs574978310)	0.398376	FALSE	0.999994	0.000491164	0.999994	0.00050337	0.999997	0.000132396	0.00647803	0.82088	1	1.32904e-06	1	1.24572e-06	1	2.39154e-06	0	0.235927	0.476101	0.476101	FALSE	1	FALSE	1	FALSE	0.991856	FALSE	0.999704	FALSE	1	FALSE	1	0.676953	FALSE	0.984776	FALSE	0.986117	FALSE	0.984915
17988	Q9Y6I4	USP3	ubiquitin specific peptidase 3	[u'NM_001256702']	15	63796939	63883022	FALSE		chr15:63618492G>A (rs144569563)	0.00111791	FALSE	chr15:63882919A>G (rs141953426)	0.02472	FALSE	0.99649	0.0430913	0.996502	0.0428492	0.996253	0.0473306	-0.00553064	0.92274	1	3.65798e-05	1	3.64732e-05	1	3.84913e-05	-0.0190756	0.224918	0.476105	0.476105	FALSE	1	FALSE	1	FALSE	0.995281	FALSE	0.999704	FALSE	1	FALSE	1	0.497092	FALSE	0.971061	FALSE	0.97426	FALSE	0.971422
17266	Q9UMS4	PRPF19	pre-mRNA processing factor 19	[u'NM_014502']	11	60658641	60673854	FALSE		chr11:60637235C>G (rs149325402)	0.00110089	FALSE	chr11:60666689C>T (rs559372803)	0.00808906	FALSE	0.998422	0.0285861	0.998405	0.0287314	0.99874	0.0257604	0.0122567	0.313947	1	1.65436e-06	1	1.69865e-06	1	3.31568e-09	0	0.404393	0.476154	0.476154	FALSE	1	FALSE	1	FALSE	0.953197	FALSE	0.999704	FALSE	1	FALSE	1	0.30103	FALSE	0.956159	FALSE	0.962383	FALSE	0.956815
762	O00478	BTN3A3	butyrophilin subfamily 3 member A3	[u'NM_006994']	6	26443803	26452636	FALSE		chr6:26158079A>C (rs7749823)	2.48852e-05	FALSE	chr6:26452130G>A (rs531717427)	0.0238589	FALSE	0.973	0.119973	0.973097	0.11973	0.971215	0.124335	-0.0154195	0.229327	0.999975	0.00830999	0.999975	0.00824495	0.999981	0.00942857	0.00071338	0.933116	0.476203	0.476203	FALSE	1	FALSE	1	FALSE	0.929613	FALSE	0.999704	FALSE	1	FALSE	1	0.403692	FALSE	0.966846	FALSE	0.971755	FALSE	0.967387
6846	Q14314	FGL2	fibrinogen like 2	[u'NM_006682']	7	76825599	76829110	FALSE		chr7:77189601G>A (rs4729535)	0.0052958	FALSE	chr7:76826258C>G (rs147079564)	0.162925	FALSE	0.887294	0.241415	0.887107	0.241575	0.890741	0.238426	0.0151439	0.227969	0.995745	0.0467739	0.995746	0.0467662	0.995737	0.0469167	-0.000199779	0.946945	0.476234	0.476234	FALSE	1	FALSE	1	FALSE	0.929613	FALSE	0.999704	FALSE	1	FALSE	1	0.384862	FALSE	0.965022	FALSE	0.970212	FALSE	0.965485
14463	Q9BWD3	FAM127B	family with sequence similarity 127 member B	[u'NM_001078172']	X	134185800	134186138	FALSE		chrX:134494247A>G (rs185680726)	0.000871577	FALSE	chrX:134185997T>A (rs2498776)	0.261444	FALSE	0.378153	0.381872	0.377875	0.381727	0.383277	0.384503	0.0141	0.278913	0.422757	0.354605	0.4225	0.35447	0.427494	0.35704	0.0140365	0.281337	0.4763	0.4763	FALSE	1	FALSE	1	FALSE	0.949968	FALSE	0.999704	FALSE	1	FALSE	1	0.585063	FALSE	0.980514	FALSE	0.982083	FALSE	0.980756
5822	P78524	ST5	suppression of tumorigenicity 5	[u'NM_005418']	11	8715646	8772247	FALSE		chr11:8745203A>G (rs77558048)	0.00491662	FALSE	chr11:8751754C>G (rs200775209)	0.0142625	FALSE	0.882504	0.0674032	0.882541	0.0672513	0.881819	0.0701407	-0.0105198	0.29421	0.991505	0.0253512	0.991493	0.0253479	0.991716	0.0254112	0.00876706	0.354707	0.476375	0.476375	FALSE	1	FALSE	1	FALSE	0.951563	FALSE	0.999704	FALSE	1	FALSE	1	0.31772	FALSE	0.956397	FALSE	0.962383	FALSE	0.957043
3599	P18507	GABRG2	gamma-aminobutyric acid type A receptor gamma2 subunit	[u'NM_000816']	5	161495006	161580371	FALSE	0.166667	chr5:161721212C>T (rs35588914)	0.00133064	FALSE	chr5:161495057G>C (rs141106898)	0.275465	FALSE	0.999606	0.0121965	0.9996	0.0123081	0.999717	0.0099179	0.0104522	0.431447	1	3.28346e-09	1	3.28649e-09	1	3.22725e-09	0	0.346645	0.476397	0.476397	FALSE	1	FALSE	1	FALSE	0.969036	FALSE	0.999704	FALSE	1	FALSE	1	0.483801	FALSE	0.970162	FALSE	0.973402	FALSE	0.970528
15192	Q9H488	POFUT1	protein O-fucosyltransferase 1	[u'NM_015352']	20	30795745	30822461	FALSE		chr20:30385267G>A (rs34482966)	0.000416824	FALSE	chr20:30818710C>A (rs553368459)	0.138252	FALSE	0.921908	0.204225	0.922014	0.204093	0.919973	0.206633	-0.00993588	0.492842	0.998278	0.0292856	0.998259	0.0294375	0.99862	0.0263296	0.0129212	0.372751	0.476457	0.476457	FALSE	1	FALSE	1	FALSE	0.978291	FALSE	0.999704	FALSE	1	FALSE	1	0.713836	FALSE	0.986679	FALSE	0.988238	FALSE	0.986793
16747	Q9UBY9	HSPB7	heat shock protein family B (small) member 7	[u'NM_014424']	1	16342078	16344458	FALSE	0.00153333	chr1:16475181G>A (rs751025996)	2.86203e-06	FALSE	chr1:16344290G>A (rs553408904)	0.121542	FALSE	0.999842	0.00596067	0.999837	0.00611264	0.999926	0.00130848	0.0200246	0.39583	1	3.43599e-05	1	3.5012e-05	1	1.86418e-05	0.00850043	0.620139	0.476526	0.476526	FALSE	1	FALSE	1	FALSE	0.960883	FALSE	0.999704	FALSE	1	FALSE	1	0.914688	FALSE	0.994525	FALSE	0.994736	FALSE	0.994569
938	O14827	RASGRF2	Ras protein specific guanine nucleotide releasing factor 2	[u'NM_006909']	5	80256558	80521586	FALSE		chr5:80021307A>T (rs185229240)	0.000290566	FALSE	chr5:80409665C>T (rs200580939)	0.00779759	FALSE	0.883152	0.266968	0.883347	0.266775	0.879547	0.270472	-0.0141475	0.312031	0.995985	0.0512287	0.99597	0.0513238	0.996262	0.0494418	0.00579705	0.632103	0.476549	0.476549	FALSE	1	FALSE	1	FALSE	0.953197	FALSE	0.999704	FALSE	1	FALSE	1	0.165617	FALSE	0.927272	FALSE	0.93818	FALSE	0.928464
17367	Q9UPU3	SORCS3	sortilin related VPS10 domain containing receptor 3	[u'NM_014978']	10	106401086	107023129	FALSE		chr10:106118217A>G (rs368634585)	0.000538043	FALSE	chr10:107023083T>C (rs576096493)	0.00676057	FALSE	0.957477	0.0819758	0.957553	0.0818386	0.956075	0.0844517	-0.0177698	0.2275	0.999216	0.0102626	0.999215	0.0102689	0.99923	0.0101453	0.00145985	0.994548	0.476717	0.476717	FALSE	1	FALSE	1	FALSE	0.929613	FALSE	1	FALSE	1	FALSE	1	0.679032	FALSE	0.984776	FALSE	0.986169	FALSE	0.984915
7262	Q15846	CLUL1	clusterin like 1	[u'NM_001289036']	18	618001	649898	FALSE		chr18:855099G>A (rs11661515)	0.00144242	FALSE	chr18:618107G>A (rs201985850)	0.011879	FALSE	0.99418	0.0476644	0.994143	0.0478225	0.994855	0.0446472	0.0154017	0.24432	1.00002	0.00114743	1.00002	0.00117689	1.00001	0.00023387	-0.0116615	0.594678	0.476739	0.476739	FALSE	1	FALSE	1	FALSE	0.934273	FALSE	0.999704	FALSE	1	FALSE	1	0.402286	FALSE	0.966846	FALSE	0.971755	FALSE	0.967387
15359	Q9H7T0	CATSPERB	cation channel sperm associated auxiliary subunit beta	[u'NM_024764']	14	92047236	92195823	FALSE		chr14:91700389C>A (rs61745752)	0.000360675	FALSE	chr14:92055894C>A (rs559012581)	0.0184205	FALSE	0.950295	0.139027	0.950368	0.1389	0.94895	0.141339	-0.010117	0.464396	0.999371	0.0138358	0.99938	0.0137584	0.999202	0.0151916	-0.0122971	0.293745	0.476828	0.476828	FALSE	1	FALSE	1	FALSE	0.974365	FALSE	0.999704	FALSE	1	FALSE	1	0.523558	FALSE	0.97495	FALSE	0.977834	FALSE	0.975258
7765	Q4G0S7	CCDC152	coiled-coil domain containing 152	[u'NM_001134848']	5	42759224	42799880	FALSE		chr5:42697380T>A (rs78716495)	0.00180789	FALSE	chr5:42797018A>T (rs139741095)	0.394362	FALSE	0.988614	0.0682752	0.988663	0.068141	0.987709	0.0706964	-0.0137451	0.325833	0.999975	0.00288273	0.999974	0.00295987	1	6.19203e-05	0.0131259	0.519554	0.476843	0.476843	FALSE	1	FALSE	1	FALSE	0.953197	FALSE	0.999704	FALSE	1	FALSE	1	0.529491	FALSE	0.97495	FALSE	0.977834	FALSE	0.975258
17532	Q9Y2H9	MAST1	microtubule associated serine/threonine kinase 1	[u'NM_014975']	19	12949387	12985681	FALSE		chr19:12502892A>G (rs554878445)	0.000477091	FALSE	chr19:12978726A>C (rs551673530)	0.0107439	FALSE	0.995746	0.0340194	0.995722	0.034158	0.996194	0.031352	0.0144116	0.246711	0.999999	0.000386141	0.999999	0.000396439	1	2.41339e-05	0.00573032	0.669369	0.477046	0.477046	FALSE	1	FALSE	1	FALSE	0.93638	FALSE	0.999704	FALSE	1	FALSE	1	0.142756	FALSE	0.927272	FALSE	0.93818	FALSE	0.928464
3940	P25100	ADRA1D	adrenoceptor alpha 1D	[u'NM_000678']	20	4202173	4229604	FALSE	0.216632	chr20:4158087G>A (rs764802450)	0.0013847	FALSE	chr20:4228974G>A (rs553187114)	0.00975134	FALSE	0.880184	0.132117	0.880087	0.131996	0.881984	0.134304	0.0142513	0.231432	0.991432	0.0331631	0.991427	0.0331537	0.991528	0.0333352	0.00304974	0.627725	0.477192	0.477192	FALSE	1	FALSE	1	FALSE	0.929613	FALSE	0.999704	FALSE	1	FALSE	1	0.573768	FALSE	0.980514	FALSE	0.982083	FALSE	0.980756
983	O14974	PPP1R12A	protein phosphatase 1 regulatory subunit 12A	[u'NM_002480']	12	80169712	80328711	FALSE	0.00113333	chr12:80729888G>A (rs200404819)	0.000210905	FALSE	chr12:80199489G>A (rs200758355)	0.0284363	FALSE	0.986784	0.0496077	0.986799	0.0494625	0.986497	0.0522109	-0.00594813	0.89079	0.999976	0.00190861	0.999975	0.00193363	1.00001	0.00136757	0.0195397	0.229974	0.477296	0.477296	FALSE	1	FALSE	1	FALSE	0.993931	FALSE	0.999704	FALSE	1	FALSE	1	0.503945	FALSE	0.973874	FALSE	0.977098	FALSE	0.974226
16628	Q9P2P5	HECW2	HECT, C2 and WW domain containing E3 ubiquitin protein ligase 2	[u'NM_020760']	2	197066004	197298147	FALSE		chr2:197594808G>A (rs540973795)	0.00380704	FALSE	chr2:197172798G>A (rs571312107)	0.0327424	FALSE	0.993785	0.0471017	0.993757	0.0471882	0.994298	0.0454759	0.0116611	0.324888	1.00004	0.000663778	1.00004	0.000669282	1.00005	0.000552584	0.0102949	0.547127	0.477341	0.477341	FALSE	1	FALSE	1	FALSE	0.953197	FALSE	0.999704	FALSE	1	FALSE	1	0.239133	FALSE	0.949584	FALSE	0.956693	FALSE	0.950523
9424	Q6ZR62	ZCCHC16	zinc finger CCHC-type containing 16	[u'NM_001004308']	X	111697957	111698886	FALSE		chrX:111329236G>A (rs73550175)	0.0083409	FALSE	chrX:111698498G>A (rs757085808)	0.0353867	FALSE	0.574624	0.465703	0.574354	0.46573	0.57959	0.46517	0.0112485	0.513437	0.593318	0.445621	0.593056	0.445651	0.598146	0.445038	0.0114291	0.504598	0.477365	0.477365	FALSE	1	FALSE	1	FALSE	0.978291	FALSE	0.999704	FALSE	1	FALSE	1	0.186666	FALSE	0.930341	FALSE	0.939885	FALSE	0.931384
15093	Q9H2L5	RASSF4	Ras association domain family member 4	[u'NM_032023']	10	45465651	45488774	FALSE		chr10:45589783G>A (rs2002497)	0.00107256	FALSE	chr10:45478043G>A (rs142846160)	0.0690494	FALSE	0.832389	0.242712	0.832237	0.242794	0.835184	0.24117	0.0121796	0.384887	0.988453	0.0669188	0.988485	0.0668326	0.987861	0.0684842	-0.00922036	0.54603	0.4774	0.4774	FALSE	1	FALSE	1	FALSE	0.958695	FALSE	0.999704	FALSE	1	FALSE	1	0.847161	FALSE	0.991461	FALSE	0.992603	FALSE	0.991546
3809	P22459	KCNA4	potassium voltage-gated channel subfamily A member 4	[u'NM_002233']	11	30032267	30034225	FALSE	0.166667	chr11:29655160C>G (rs11030764)	0.00374385	FALSE	chr11:30033639T>C (rs767472239)	0.033863	FALSE	0.996459	0.0377922	0.996431	0.0379533	0.99698	0.0346842	0.0151145	0.231261	1	0.000222415	1	0.000228083	1	4.91681e-05	-0.00505787	0.813781	0.477471	0.477471	FALSE	1	FALSE	1	FALSE	0.929613	FALSE	0.999704	FALSE	1	FALSE	1	0.914944	FALSE	0.994564	FALSE	0.994766	FALSE	0.994606
17725	Q9Y4C4	MFHAS1	malignant fibrous histiocytoma amplified sequence 1	[u'NM_004225']	8	8643535	8750568	FALSE		chr8:8588829C>A (rs2409086)	0.00153664	FALSE	chr8:8749965G>C (rs75762619)	0.00852775	FALSE	0.0616047	0.048156	0.0615727	0.0478414	0.0621959	0.0536202	0.0122657	0.376595	0.173455	0.266708	0.173237	0.266406	0.177455	0.272194	0.0156584	0.334234	0.477628	0.477628	FALSE	1	FALSE	1	FALSE	0.955318	FALSE	0.999704	FALSE	1	FALSE	1	0.194706	FALSE	0.930844	FALSE	0.939885	FALSE	0.931864
4527	P40855	PEX19	peroxisomal biogenesis factor 19	[u'NM_002857']	1	160249344	160254914	FALSE		chr1:159921549G>A (rs182177421)	0.000778148	FALSE	chr1:160249880C>T (rs545011286)	0.0874842	FALSE	0.995699	0.0414983	0.995734	0.0413564	0.995069	0.0440265	-0.0155583	0.229413	1	0.000140604	1	0.000143959	1	4.66032e-05	-0.00557076	0.809078	0.477683	0.477683	FALSE	1	FALSE	1	FALSE	0.929613	FALSE	0.999704	FALSE	1	FALSE	1	0.43284	FALSE	0.96936	FALSE	0.973402	FALSE	0.969843
9968	Q86SX3	C14orf80	chromosome 14 open reading frame 80	[u'NM_001134875']	14	105957713	105965280	FALSE		chr14:106405816C>T (rs186349163)	4.58337e-05	FALSE	chr14:105965198G>A (rs34156999)	0.00964309	FALSE	0.949467	0.139544	0.949541	0.139419	0.948113	0.141818	-0.0101531	0.366023	0.999996	0.00649124	0.999992	0.00655839	1.00007	0.00509732	0.0129592	0.422511	0.477697	0.477697	FALSE	1	FALSE	1	FALSE	0.953449	FALSE	0.999704	FALSE	1	FALSE	1	0.300984	FALSE	0.956159	FALSE	0.962383	FALSE	0.956815
11588	Q8NG85	OR2L3	olfactory receptor family 2 subfamily L member 3	[u'NM_001004687']	1	248223984	248224919	FALSE		chr1:248636765T>TC (rs553195988)	0.000295126	FALSE	chr1:248224740C>A (rs368310262)	0.0154642	FALSE	0.588457	0.461023	0.588874	0.460972	0.580784	0.461891	-0.0175316	0.235202	1.00008	0.147135	1.00008	0.146992	0.999993	0.149752	-0.000603766	0.786193	0.477703	0.477703	FALSE	1	FALSE	1	FALSE	0.929613	FALSE	0.999704	FALSE	1	FALSE	1	0.356362	FALSE	0.96252	FALSE	0.967714	FALSE	0.962991
3068	P0CJ68	MTRNR2L1	MT-RNR2-like 1	[u'NM_001190452']	17	22023388	22023459	FALSE		chr17:22068507C>T (rs117495614)	0.0163256	FALSE	chr17:22023457A>G (rs80040932)	0.508225	FALSE	0.999962	0.00179595	0.999961	0.00184086	0.999977	0.000464085	0.0123435	0.55623	1	7.60898e-09	1	7.64615e-09	1	6.88815e-09	0	0.277306	0.477801	0.477801	FALSE	1	FALSE	1	FALSE	0.978833	FALSE	0.999704	FALSE	1	FALSE	1	0.478347	FALSE	0.970162	FALSE	0.973402	FALSE	0.970528
6295	Q08AF8			[u'NR_033351.1', u'NR_033353.1']	15	28629320	28634206	FALSE		chr15:28447360A>G (rs201171990)	0.00118433	FALSE	chr15:28632807A>G (rs566731488)	0.00242477	FALSE	0.997481	0.0160834	0.997496	0.0160283	0.997211	0.0170646	-0.01716	0.234222	1.00001	0.000402066	1.00001	0.000400009	1.00002	0.000438245	0.00511429	0.644841	0.477914	0.477914	FALSE	1	FALSE	1	FALSE	0.929613	FALSE	0.999704	FALSE	1	FALSE	1	0.0194084	FALSE	0.76507	FALSE	0.791173	FALSE	0.771437
11113	Q8N7W2	BEND7	BEN domain containing 7	[u'NM_152751']	10	13481175	13570533	FALSE		chr10:13323083C>T (rs538686726)	0.000281803	FALSE	chr10:13534726T>G (rs534614765)	0.0197256	FALSE	0.998718	0.0193133	0.998717	0.019505	0.998731	0.0153575	0.000787749	0.905573	1	0.000235545	1	0.000241379	1	6.48212e-05	0.00775715	0.225095	0.477925	0.477925	FALSE	1	FALSE	1	FALSE	0.993931	FALSE	0.999704	FALSE	1	FALSE	1	0.152201	FALSE	0.927272	FALSE	0.93818	FALSE	0.928464
7066	Q15072	ZNF146	zinc finger protein 146	[u'NM_007145']	19	36727343	36728218	FALSE		chr19:36530421C>T (rs191321109)	0.000172071	FALSE	chr19:36727818G>A (rs543771801)	0.531938	FALSE	0.805373	0.15216	0.805426	0.152173	0.80439	0.151913	-0.00681929	0.626799	0.969705	0.0729505	0.969656	0.0729996	0.970615	0.0720328	0.0132224	0.370024	0.477927	0.477927	FALSE	1	FALSE	1	FALSE	0.979002	FALSE	0.999704	FALSE	1	FALSE	1	0.567531	FALSE	0.98007	FALSE	0.982028	FALSE	0.980334
8014	Q5HYK7	SH3D19	SH3 domain containing 19	[u'NM_001009555']	4	152043246	152096515	FALSE		chr4:151627521C>T (rs114022802)	0.000643718	FALSE	chr4:152065107C>A (rs760526887)	0.0126536	FALSE	0.996399	0.0226565	0.996392	0.0227231	0.99652	0.0213909	0.0058262	0.889612	1	0.000437104	1	0.000440514	0.999996	0.000368638	-0.0102724	0.226802	0.477944	0.477944	FALSE	1	FALSE	1	FALSE	0.993931	FALSE	0.999704	FALSE	1	FALSE	1	0.0512582	FALSE	0.85	FALSE	0.864336	FALSE	0.852741
1195	O43167	ZBTB24	zinc finger and BTB domain containing 24	[u'NM_014797']	6	109787057	109803229	FALSE	0.000666667	chr6:109323519G>T (rs2273668)	0.00298092	FALSE	chr6:109787691C>T (rs568028245)	0.0937572	FALSE	0.988039	0.0544203	0.988035	0.0543531	0.988122	0.0556444	0.00159408	0.599702	0.999982	0.00162715	0.999981	0.00166382	0.999999	0.000651047	0.0137764	0.264705	0.477959	0.477959	FALSE	1	FALSE	1	FALSE	0.979002	FALSE	0.999704	FALSE	1	FALSE	1	0.466934	FALSE	0.970162	FALSE	0.973402	FALSE	0.970528
17288	Q9UN74	PCDHA4	protocadherin alpha 4	[u'NM_018907']	5	140186773	140389519	FALSE	0.00188706	chr5:140594165A>T (rs527542865)	4.82093e-05	FALSE	chr5:140188919T>C (rs782036778)	0.0022157	FALSE	0.265022	0.391514	0.265135	0.391568	0.262943	0.390519	-0.00560427	0.474373	0.780557	0.489304	0.780925	0.489154	0.773778	0.492013	-0.0145676	0.245307	0.47813	0.47813	FALSE	1	FALSE	1	FALSE	0.977151	FALSE	0.999704	FALSE	1	FALSE	1	0.673794	FALSE	0.984517	FALSE	0.98593	FALSE	0.984665
17775	Q9Y543	HES2	hes family bHLH transcription factor 2	[u'NM_019089']	1	6478936	6479880	FALSE		chr1:6313926G>A (1:6313926_G_A)	0.000501993	FALSE	chr1:6479301G>T (rs572058382)	0.265666	FALSE	0.985014	0.057458	0.985003	0.0574896	0.985229	0.0568727	0.00396204	0.821013	0.999935	0.00305467	0.999938	0.00300492	0.99989	0.00385808	-0.0137897	0.240844	0.478181	0.478181	FALSE	1	FALSE	1	FALSE	0.991856	FALSE	0.999704	FALSE	1	FALSE	1	0.681925	FALSE	0.984776	FALSE	0.986169	FALSE	0.984915
3813	P22528	SPRR1B	small proline rich protein 1B	[u'NM_003125']	1	153004822	153005088	FALSE		chr1:153466944T>C (rs61804049)	0.00176199	FALSE	chr1:153004859C>T (rs138504355)	0.0864116	FALSE	0.773036	0.124449	0.773026	0.124442	0.773218	0.124578	0.00153571	0.843076	0.948336	0.0848885	0.948395	0.0848578	0.947239	0.085445	-0.0135838	0.287277	0.478233	0.478233	FALSE	1	FALSE	1	FALSE	0.993044	FALSE	0.999704	FALSE	1	FALSE	1	0.480598	FALSE	0.970162	FALSE	0.973402	FALSE	0.970528
10305	Q8IU80	TMPRSS6	transmembrane protease, serine 6	[u'NM_153609']	22	37462123	37499579	FALSE	0.0105407	chr22:37499277C>G (rs557834969)	0.00221076	FALSE	chr22:37499277C>G (rs557834969)	0.00221076	FALSE	0.328387	0.412959	0.328524	0.412934	0.325874	0.413406	-0.00641236	0.684731	0.687615	0.331491	0.687829	0.331538	0.683674	0.330596	-0.0125481	0.281201	0.478261	0.478261	FALSE	1	FALSE	1	FALSE	0.979833	FALSE	0.999704	FALSE	1	FALSE	1	0.47517	FALSE	0.970162	FALSE	0.973402	FALSE	0.970528
7373	Q16655	MLANA	melan-A	[u'NM_005511']	9	5892475	5908705	FALSE	0.0133	chr9:5466618A>C (rs74725413)	0.00354691	FALSE	chr9:5906952A>T (rs200480857)	0.458239	FALSE	0.999214	0.0218705	0.999228	0.0216592	0.998974	0.025451	-0.0107172	0.40232	1	1.05252e-05	1	1.06278e-05	1	8.41195e-06	0	0.382747	0.478374	0.478374	FALSE	1	FALSE	1	FALSE	0.964295	FALSE	0.999704	FALSE	1	FALSE	1	0.43138	FALSE	0.96936	FALSE	0.973402	FALSE	0.969843
5894	P84095	RHOG	ras homolog family member G	[u'NM_001665']	11	3848796	3849368	FALSE		chr11:4095865A>C (rs555151614)	0.00477127	FALSE	chr11:3848965G>A (rs535699358)	0.0587991	FALSE	0.993654	0.0591116	0.993705	0.0588536	0.992727	0.0636711	-0.0159527	0.265904	0.999985	0.00277836	0.999985	0.00285275	1	1.33666e-06	0.00762344	0.684584	0.47842	0.47842	FALSE	1	FALSE	1	FALSE	0.944411	FALSE	0.999704	FALSE	1	FALSE	1	0.465998	FALSE	0.970162	FALSE	0.973402	FALSE	0.970528
14008	Q99700	ATXN2	ataxin 2	[u'NM_002973']	12	111890619	112037318	FALSE	0	chr12:111884815C>T (rs531965947)	5.07901e-05	FALSE	chr12:111923117T>C (rs200306315)	0.00134137	FALSE	0.140323	0.0355127	0.140342	0.0357354	0.139958	0.0311232	-0.0114651	0.270881	0.277712	0.213251	0.277866	0.213481	0.274881	0.208953	-0.0141317	0.492564	0.47851	0.47851	FALSE	1	FALSE	1	FALSE	0.944552	FALSE	0.999704	FALSE	1	FALSE	1	0.660368	FALSE	0.983859	FALSE	0.9852	FALSE	0.98402
13434	Q96L58	B3GALT6	beta-1,3-galactosyltransferase 6	[u'NM_080605']	1	1167659	1168645	FALSE		chr1:1226042G>A (rs551363892)	0.000349016	FALSE	chr1:1168149A>C (rs560949182)	0.0806598	FALSE	0.980122	0.0751831	0.980136	0.0751638	0.979868	0.0755371	-0.00355331	0.69866	0.999815	0.00610046	0.99982	0.00602404	0.999728	0.00736781	-0.0135426	0.234778	0.478541	0.478541	FALSE	1	FALSE	1	FALSE	0.982726	FALSE	0.999704	FALSE	1	FALSE	1	0.477366	FALSE	0.970162	FALSE	0.973402	FALSE	0.970528
10827	Q8N2G8	GHDC	GH3 domain containing	[u'NM_032484']	17	40341724	40345599	FALSE		chr17:39890864C>A (rs62065876)	2.68934e-06	FALSE	chr17:40341777G>A (rs140765209)	0.0481834	FALSE	0.889233	0.260199	0.889032	0.260457	0.89294	0.255366	0.0151502	0.225021	0.997771	0.0378879	0.997761	0.0379686	0.997953	0.0363693	0.00515924	0.837216	0.478663	0.478663	FALSE	1	FALSE	1	FALSE	0.929613	FALSE	0.999704	FALSE	1	FALSE	1	0.265423	FALSE	0.953076	FALSE	0.95956	FALSE	0.95391
15810	Q9NQ92	COPRS	coordinator of PRMT5 and differentiation stimulator	[u'NM_018405']	17	30179161	30186218	FALSE	0	chr17:29891584A>G (rs8064248)	0.00529514	FALSE	chr17:30179936A>G (rs144432364)	0.585149	FALSE	0.715786	0.0404119	0.715752	0.0403444	0.716408	0.0416314	0.0160088	0.276052	0.857256	0.0777641	0.857269	0.0777722	0.857019	0.0776141	-0.00322446	0.730146	0.478711	0.478711	FALSE	1	FALSE	1	FALSE	0.948853	FALSE	0.999704	FALSE	1	FALSE	1	1	FALSE	1	FALSE	1	FALSE	1
6227	Q07092	COL16A1	collagen type XVI alpha 1 chain	[u'NM_001856']	1	32118255	32167794	FALSE		chr1:32639637C>T (rs41263989)	0.000840773	FALSE	chr1:32158367C>T (rs535227248)	0.00582309	FALSE	0.580269	0.160639	0.580149	0.160601	0.582477	0.161318	0.0144646	0.27554	0.865513	0.163709	0.865443	0.163711	0.866794	0.16365	0.00825313	0.438745	0.478747	0.478747	FALSE	1	FALSE	1	FALSE	0.948726	FALSE	0.999704	FALSE	1	FALSE	1	0.561351	FALSE	0.978921	FALSE	0.980935	FALSE	0.979191
592	E2RYF6	MUC22	mucin 22	[u'NM_001198815']	6	30978484	31002712	FALSE		chr6:31239585C>T (rs1050437)	2.9713e-08	TRUE	chr6:30993776A>T (rs115709409)	0.00494669	FALSE	0.160484	0.15322	0.160646	0.153261	0.157506	0.152422	-0.0205434	0.226027	1.04134	0.165666	1.04125	0.165729	1.04304	0.164503	0.0108497	0.655806	0.478821	0.478821	FALSE	1	FALSE	1	FALSE	0.929613	FALSE	0.999704	FALSE		FALSE	1	0.0900609	FALSE	0.909656	FALSE		FALSE	0.911255
15366	Q9H7X3	ZNF696	zinc finger protein 696	[u'NM_030895']	8	144375172	144378967	FALSE		chr8:144681790G>A (rs149526728)	0.000561456	FALSE	chr8:144375209G>A (rs546842847)	0.0796406	FALSE	0.993609	0.0421386	0.993632	0.0420299	0.993176	0.0440923	-0.0105846	0.288834	0.999988	0.00145302	0.999987	0.00149166	0.999999	0.000119591	0.0110969	0.599501	0.478865	0.478865	FALSE	1	FALSE	1	FALSE	0.951563	FALSE	0.999704	FALSE	1	FALSE	1	0.419734	FALSE	0.968439	FALSE	0.973026	FALSE	0.968951
13524	Q96ME7	ZNF512	zinc finger protein 512	[u'NM_032434']	2	27805980	27844325	FALSE		chr2:27325448TCA>T (Affx-80269653)	0.000151347	FALSE	chr2:27844029G>A (rs201647456)	0.0532058	FALSE	0.99738	0.0242539	0.997363	0.0244354	0.997685	0.0206238	0.0142091	0.232185	1	0.000101009	1	0.000103675	1	1.21932e-05	0	0.795773	0.478917	0.478917	FALSE	1	FALSE	1	FALSE	0.929613	FALSE	0.999704	FALSE	1	FALSE	1	0.163813	FALSE	0.927272	FALSE	0.93818	FALSE	0.928464
7519	Q2NKQ1	SGSM1	small G protein signaling modulator 1	[u'XM_059318']	22	25202293	25320238	FALSE		chr22:25322709G>A (rs78729112)	0.000202343	FALSE	chr22:25282622A>T (rs765815809)	0.0311453	FALSE	0.962202	0.0861143	0.962137	0.086153	0.963413	0.0853884	0.0148783	0.227491	0.99983	0.00708444	0.999829	0.00706882	0.999841	0.00736631	0.00156874	0.876965	0.479023	0.479023	FALSE	1	FALSE	1	FALSE	0.929613	FALSE	0.999704	FALSE	1	FALSE	1	0.732562	FALSE	0.987857	FALSE	0.989138	FALSE	0.987984
12602	Q92800	EZH1	enhancer of zeste 1 polycomb repressive complex 2 subunit	[u'NM_001991']	17	40854553	40880959	FALSE	0.00621667	chr17:40375881G>T (rs9900213)	0.00160905	FALSE	chr17:40870600G>C (rs184297654)	0.00959531	FALSE	0.993521	0.057754	0.993561	0.0575055	0.992796	0.0621503	-0.0127735	0.231427	0.999998	0.00171663	0.999997	0.00176256	1	4.26999e-05	0.00425513	0.902114	0.479051	0.479051	FALSE	1	FALSE	1	FALSE	0.929613	FALSE	0.999704	FALSE	1	FALSE	1	0.203257	FALSE	0.931826	FALSE	0.940536	FALSE	0.933013
15316	Q9H6X4	TMEM134	transmembrane protein 134	[u'NM_025124']	11	67232088	67236663	FALSE		chr11:67259518C>T (rs140466714)	0.00228191	FALSE	chr11:67232560C>A (rs201857431)	0.00973795	FALSE	0.987086	0.109573	0.986972	0.110099	0.989177	0.0993632	0.0210208	0.252963	0.999957	0.00647433	0.999955	0.00664766	1	3.23342e-05	0.00952272	0.578838	0.479075	0.479075	FALSE	1	FALSE	1	FALSE	0.939667	FALSE	0.999704	FALSE	1	FALSE	1	0.220954	FALSE	0.938717	FALSE	0.946596	FALSE	0.939809
16709	Q9UBQ6	EXTL2	exostosin like glycosyltransferase 2	[u'NM_001439']	1	101339501	101354313	FALSE		chr1:101656160T>C (rs4581298)	0.000480016	FALSE	chr1:101343422C>G (rs138509830)	0.114818	FALSE	0.997872	0.0356651	0.997847	0.0360267	0.99833	0.0281802	0.0149462	0.238878	1	1.18635e-05	1	1.20797e-05	1	6.73597e-06	0.0121893	0.76616	0.479313	0.479313	FALSE	1	FALSE	1	FALSE	0.931142	FALSE	0.999704	FALSE	1	FALSE	1	0.338737	FALSE	0.960535	FALSE	0.96628	FALSE	0.961095
7971	Q5FWF7	FBXO48	F-box protein 48	[u'NM_001024680']	2	68691344	68692277	FALSE		chr2:69035423T>G (rs13000568)	0.00032341	FALSE	chr2:68692015C>T (rs200307344)	0.255155	FALSE	0.995716	0.0383212	0.995688	0.0385297	0.996245	0.0342497	0.0152819	0.226589	0.999998	0.000503259	0.999998	0.000507419	0.999995	0.000419277	-0.00678724	0.99667	0.479436	0.479436	FALSE	1	FALSE	1	FALSE	0.929613	FALSE	1	FALSE	1	FALSE	1	0.28902	FALSE	0.955465	FALSE	0.961635	FALSE	0.956217
17626	Q9Y366	IFT52	intraflagellar transport 52	[u'NM_016004']	20	42223339	42275620	FALSE		chr20:42089617C>G (rs149557843)	0.000166408	FALSE	chr20:42264652C>T (rs184017871)	0.102581	FALSE	0.986799	0.0807076	0.986747	0.0808935	0.987755	0.0771938	0.0127584	0.261019	0.99996	0.00408786	0.999958	0.00419708	1	0.000183174	0.0141056	0.551105	0.479479	0.479479	FALSE	1	FALSE	1	FALSE	0.944411	FALSE	0.999704	FALSE	1	FALSE	1	0.308883	FALSE	0.956159	FALSE	0.962383	FALSE	0.956815
5963	Q00872	MYBPC1	myosin binding protein C, slow type	[u'NM_001254718']	12	101988849	102078170	FALSE		chr12:102164270C>T (rs140518816)	0.000212661	FALSE	chr12:102071058A>G (rs201037303)	0.0434184	FALSE	0.940727	0.097381	0.940749	0.097419	0.940305	0.0966785	-0.00457555	0.796292	0.997676	0.015427	0.997686	0.0154004	0.997491	0.015909	-0.012464	0.225886	0.47958	0.47958	FALSE	1	FALSE	1	FALSE	0.991455	FALSE	0.999704	FALSE	1	FALSE	1	0.555064	FALSE	0.978921	FALSE	0.980935	FALSE	0.979191
13414	Q96KS0	EGLN2	egl-9 family hypoxia inducible factor 2	[u'NM_053046']	19	41306478	41313766	FALSE		chr19:41763512C>A (rs147769214)	0.00011134	FALSE	chr19:41307024G>A (rs117916638)	0.0904479	FALSE	0.992945	0.0368017	0.992921	0.0369708	0.993381	0.033531	0.0130346	0.371215	0.99998	0.00167019	0.999979	0.00171488	1	3.31392e-05	0.018626	0.380179	0.479875	0.479875	FALSE	1	FALSE	1	FALSE	0.953449	FALSE	0.999704	FALSE	1	FALSE	1	0.403492	FALSE	0.966846	FALSE	0.971755	FALSE	0.967387
9510	Q6ZV65	FAM47E	family with sequence similarity 47 member E	[u'NM_001136570']	4	77172900	77204608	FALSE		chr4:77100837C>T (rs147159813)	0.00152007	FALSE	chr4:77192868G>A (rs3733250)	0.0116009	FALSE	0.319875	0.166968	0.319942	0.166897	0.318631	0.168267	-0.00782638	0.233722	0.811235	0.201076	0.81124	0.201099	0.811145	0.200641	-0.000472397	0.965412	0.479897	0.479897	FALSE	1	FALSE	1	FALSE	0.929613	FALSE	0.999704	FALSE	1	FALSE	1	0.522351	FALSE	0.97495	FALSE	0.977834	FALSE	0.975258
13856	Q96SD1	DCLRE1C	DNA cross-link repair 1C	[u'NM_022487']	10	14950410	14996009	FALSE		chr10:14478462A>G (rs10906676)	8.47808e-05	FALSE	chr10:14951152C>T (rs376186052)	0.0548331	FALSE	0.785575	0.296188	0.785361	0.296337	0.789527	0.293392	0.014128	0.266333	0.993335	0.0565101	0.993352	0.0564514	0.993022	0.0575803	-0.00578185	0.745975	0.479922	0.479922	FALSE	1	FALSE	1	FALSE	0.944411	FALSE	0.999704	FALSE	1	FALSE	1	0.678945	FALSE	0.984776	FALSE	0.986169	FALSE	0.984915
12702	Q93096	PTP4A1	protein tyrosine phosphatase type IVA, member 1	[u'NM_003463']	6	64286786	64290076	FALSE		chr6:63990387A>G (rs556357153)	0.00343161	FALSE	chr6:64289988A>G (rs199682183)	0.179519	FALSE	0.997917	0.0240071	0.997899	0.0241262	0.998265	0.0216936	0.0159728	0.225689	1	1.24223e-05	1	1.26312e-05	1	7.60743e-06	0.0228668	0.976709	0.479931	0.479931	FALSE	1	FALSE	1	FALSE	0.929613	FALSE	0.999704	FALSE	1	FALSE	1	0.401491	FALSE	0.966846	FALSE	0.971755	FALSE	0.967387
12734	Q969K3	RNF34	ring finger protein 34	[u'NM_194271']	12	121838016	121861376	FALSE		chr12:121525932C>T (rs78789864)	0.000191174	FALSE	chr12:121855611G>A (rs41507449)	0.0277087	FALSE	0.993134	0.0598276	0.993143	0.0597072	0.992974	0.0620034	-0.00276253	0.879078	1	6.8342e-05	1	5.01759e-05	1	0.000210581	0.0116817	0.226051	0.479951	0.479951	FALSE	1	FALSE	1	FALSE	0.993931	FALSE	0.999704	FALSE	1	FALSE	1	0.886666	FALSE	0.9928	FALSE	0.993371	FALSE	0.99286
3595	P18405	SRD5A1	steroid 5 alpha-reductase 1	[u'NM_001047']	5	6633690	6668378	FALSE	0.18137	chr5:6216582T>C (rs116923585)	0.00132848	FALSE	chr5:6662932G>A (rs200931485)	0.0648832	FALSE	0.997508	0.0374086	0.997539	0.0371399	0.99694	0.0420493	-0.015082	0.229958	1	4.10369e-05	1	4.21327e-05	1	2.10613e-06	-0.00399635	0.823566	0.479968	0.479968	FALSE	1	FALSE	1	FALSE	0.929613	FALSE	0.999704	FALSE	1	FALSE	1	0.434895	FALSE	0.969686	FALSE	0.973402	FALSE	0.970165
14544	Q9BXL7	CARD11	caspase recruitment domain family member 11	[u'NM_032415']	7	2946275	2998140	FALSE	0.0942331	chr7:2672065C>T (rs11976974)	0.000135004	FALSE	chr7:2959148C>T (rs531252532)	0.0114471	FALSE	0.994146	0.0327553	0.994162	0.0326845	0.99386	0.0340322	-0.00904472	0.29812	1.00002	0.000653787	1.00002	0.000662111	1.00003	0.00047492	0.0078622	0.456219	0.479993	0.479993	FALSE	1	FALSE	1	FALSE	0.951614	FALSE	0.999704	FALSE	1	FALSE	1	0.428913	FALSE	0.96936	FALSE	0.973402	FALSE	0.969843
9330	Q6YHU6	THADA	THADA, armadillo repeat containing	[u'NM_022065']	2	43458090	43819531	FALSE	0.00718333	chr2:43553949T>C (rs1465618)	2.21403e-05	FALSE	chr2:43726006G>A (rs145039246)	0.00484378	FALSE	0.728359	0.282897	0.728124	0.282976	0.732695	0.2814	0.0161984	0.232927	0.988083	0.0731319	0.988051	0.0731439	0.988681	0.0729087	0.00862649	0.69544	0.480076	0.480076	FALSE	1	FALSE	1	FALSE	0.929613	FALSE	0.999704	FALSE	1	FALSE	1	0.525929	FALSE	0.97495	FALSE	0.977834	FALSE	0.975258
3853	P23284	PPIB	peptidylprolyl isomerase B	[u'NM_000942']	15	64448225	64455185	FALSE		chr15:64342943C>T (rs78697102)	0.00212813	FALSE	chr15:64455101C>T (rs200307684)	0.110463	FALSE	0.99456	0.0596347	0.994517	0.0598371	0.995334	0.0557697	0.014113	0.309592	1	1.41704e-05	1	1.45439e-05	1	1.7844e-06	-0.0115054	0.507154	0.480079	0.480079	FALSE	1	FALSE	1	FALSE	0.953197	FALSE	0.999704	FALSE	1	FALSE	1	0.620174	FALSE	0.982443	FALSE	0.984083	FALSE	0.982634
6517	Q13158	FADD	Fas associated via death domain	[u'NM_003824']	11	70049566	70052576	FALSE	0.0105156	chr11:70387002G>A (rs78822096)	0.000115016	FALSE	chr11:70052535C>G (rs199518772)	0.0444684	FALSE	0.998627	0.0279422	0.998603	0.0282444	0.999073	0.0216254	0.0186822	0.232738	1	2.19385e-05	1	2.25258e-05	1	3.22725e-09	0	0.910061	0.480109	0.480109	FALSE	1	FALSE	1	FALSE	0.929613	FALSE	0.999704	FALSE	1	FALSE	1	0.40026	FALSE	0.966846	FALSE	0.971755	FALSE	0.967387
13581	Q96N28	PRELID3A	PRELI domain containing 3A	[u'NM_006553']	18	12407975	12429399	FALSE		chr18:12535494T>C (rs200159648)	0.00197253	FALSE	chr18:12427224G>A (rs200735859)	0.044588	FALSE	0.997887	0.0257441	0.997867	0.0258817	0.998255	0.0230587	0.0158478	0.225781	1	0.000184526	1	0.000189465	1	3.59233e-06	-0.00177929	0.982729	0.480146	0.480146	FALSE	1	FALSE	1	FALSE	0.929613	FALSE	0.999704	FALSE	1	FALSE	1	0.09468	FALSE	0.91367	FALSE	0.92511	FALSE	0.915189
13902	Q96T76	MMS19	MMS19 homolog, cytosolic iron-sulfur assembly component	[u'NM_001289403']	10	99218452	99258141	FALSE	0.00246667	chr10:99140635G>A (rs369673328)	0.00100196	FALSE	chr10:99227333T>G (rs29001311)	0.0622217	FALSE	0.489352	0.164706	0.489388	0.164719	0.488681	0.164453	-0.00429925	0.930187	0.884439	0.154153	0.884333	0.154205	0.886384	0.153174	0.0133411	0.225943	0.480192	0.480192	FALSE	1	FALSE	1	FALSE	0.996723	FALSE	0.999704	FALSE	1	FALSE	1	0.662502	FALSE	0.984059	FALSE	0.985356	FALSE	0.984208
10713	Q8N0U2	TMEM61	transmembrane protein 61	[u'NM_182532']	1	55446739	55457773	FALSE		chr1:55172208T>C (rs12090399)	8.72726e-05	FALSE	chr1:55451786A>G (rs572352844)	0.0507165	FALSE	0.971655	0.124631	0.971593	0.124697	0.972801	0.123388	0.00973852	0.470951	0.999893	0.00823792	0.999886	0.00845638	1.00001	0.000800856	0.0209588	0.299086	0.480204	0.480204	FALSE	1	FALSE	1	FALSE	0.976625	FALSE	0.999704	FALSE	1	FALSE	1	0.456762	FALSE	0.970162	FALSE	0.973402	FALSE	0.970528
15733	Q9NPB1	NT5M	5',3'-nucleotidase, mitochondrial	[u'NM_020201']	17	17206865	17250258	FALSE		chr17:17041350C>T (rs149713040)	0.000489598	FALSE	chr17:17248211C>T (rs528161537)	0.0584193	FALSE	0.989193	0.0803666	0.989233	0.0801916	0.988452	0.083522	-0.00954126	0.74181	0.999973	0.00386324	0.999976	0.00361932	0.999919	0.00696817	-0.0103273	0.237194	0.480337	0.480337	FALSE	1	FALSE	1	FALSE	0.988212	FALSE	0.999704	FALSE	1	FALSE	1	0.489375	FALSE	0.970162	FALSE	0.973402	FALSE	0.970528
12213	Q8WUA8	TSKU	tsukushi, small leucine rich proteoglycan	[u'NM_015516']	11	76506661	76507719	FALSE	0.0058	chr11:76370803G>C (rs182036426)	8.12097e-06	FALSE	chr11:76507538C>T (rs143246296)	0.163463	FALSE	0.728014	0.0873451	0.728027	0.0874266	0.727791	0.0858301	-0.00272525	0.641634	0.909706	0.0860357	0.909653	0.0860403	0.910689	0.0859466	0.0120549	0.296727	0.480349	0.480349	FALSE	1	FALSE	1	FALSE	0.979002	FALSE	0.999704	FALSE	1	FALSE	1	0.762151	FALSE	0.987857	FALSE	0.989138	FALSE	0.987984
14970	Q9H0W5	CCDC8	coiled-coil domain containing 8	[u'NM_032040']	19	46914454	46916067	FALSE	0.003	chr19:47278867G>A (rs563577535)	0.000146184	FALSE	chr19:46914833A>T (rs116866423)	0.100874	FALSE	0.940339	0.0872809	0.940405	0.08718	0.939129	0.0891116	-0.0144801	0.264705	0.999204	0.00846658	0.999206	0.00847922	0.999175	0.00823027	-0.00370225	0.625939	0.480479	0.480479	FALSE	1	FALSE	1	FALSE	0.944411	FALSE	0.999704	FALSE	1	FALSE	1	0.31873	FALSE	0.956461	FALSE	0.962383	FALSE	0.957097
12803	Q96A37	RNF166	ring finger protein 166	[u'NM_178841']	16	88763979	88772733	FALSE		chr16:88501493C>A (rs546113899)	0.00138001	FALSE	chr16:88765393C>T (rs558365512)	0.00838546	FALSE	0.996601	0.0323525	0.996619	0.0321101	0.996274	0.0365313	-0.010052	0.227535	1	0.000561776	1	0.000576091	1	0.000124181	-0.00343283	0.91493	0.480543	0.480543	FALSE	1	FALSE	1	FALSE	0.929613	FALSE	0.999704	FALSE	1	FALSE	1	0.312045	FALSE	0.956159	FALSE	0.962383	FALSE	0.956815
9118	Q6S5L8	SHC4	SHC adaptor protein 4	[u'NM_203349']	15	49118171	49255212	FALSE		chr15:49522953A>G (rs11634394)	0.000629773	FALSE	chr15:49217094A>G (rs560178887)	0.0703182	FALSE	0.988092	0.0512954	0.988109	0.0512205	0.987783	0.0526558	-0.00627567	0.738185	0.999945	0.00297975	0.999943	0.00302361	0.999984	0.00200621	0.0158197	0.260135	0.480587	0.480587	FALSE	1	FALSE	1	FALSE	0.988123	FALSE	0.999704	FALSE	1	FALSE	1	0.890916	FALSE	0.993228	FALSE	0.993701	FALSE	0.993285
14725	Q9BZI7	UPF3B	UPF3 regulator of nonsense transcripts homolog B (yeast)	[u'NM_080632']	X	118968844	118986891	FALSE		chrX:118498426G>A (rs12688715)	0.00474264	FALSE	chrX:118971901C>T (rs143538947)	0.219399	FALSE	0.999922	0.00263073	0.999922	0.00263177	0.99992	0.0026116	-0.000477437	0.949352	0.999945	0.00180375	0.999944	0.00181229	0.999947	0.00163843	0.00155261	0.830835	0.480727	0.480727	FALSE	1	FALSE	1	FALSE	0.997244	FALSE	0.999704	FALSE	1	FALSE	1	0.357626	FALSE	0.96252	FALSE	0.967714	FALSE	0.962991
163	A4IF30	SLC35F4	solute carrier family 35 member F4	[u'XM_292260']	14	58030856	58063615	FALSE		chr14:57675380C>T (rs746995312)	0.00159358	FALSE	chr14:58033268C>T (rs369927666)	0.0315939	FALSE	0.998181	0.0199515	0.998166	0.0200862	0.998462	0.0172804	0.0158047	0.235621	0.999999	0.000163813	0.999999	0.000168194	1	5.42265e-06	0.0060109	0.726656	0.480757	0.480757	FALSE	1	FALSE	1	FALSE	0.929613	FALSE	0.999704	FALSE	1	FALSE	1	0.749092	FALSE	0.987857	FALSE	0.989138	FALSE	0.987984
4837	P48681	NES	nestin	[u'NM_006617']	1	156639117	156647056	FALSE	0.0141318	chr1:156142671C>A (rs560485038)	0.00171249	FALSE	chr1:156639305G>C (rs143663317)	0.0074338	FALSE	0.686963	0.035693	0.686969	0.035697	0.686859	0.0356183	-0.00307403	0.545899	0.908076	0.00807771	0.908077	0.00808565	0.908056	0.00792988	-0.0026125	0.870528	0.480875	0.480875	FALSE	1	FALSE	1	FALSE	0.978833	FALSE	0.999704	FALSE	1	FALSE	1	0.521555	FALSE	0.97495	FALSE	0.977834	FALSE	0.975258
7361	Q16630	CPSF6	cleavage and polyadenylation specific factor 6	[u'NM_007007']	12	69633427	69656336	FALSE	0.0024	chr12:69981718A>G (rs371158821)	0.00583896	FALSE	chr12:69644935G>C (rs374207177)	0.0615208	FALSE	0.999952	0.00146208	0.999952	0.00145233	0.999954	0.00163139	0.000771853	0.971099	1	5.77839e-06	1	5.5858e-06	1	8.60069e-06	0.0328778	0.226254	0.480885	0.480885	FALSE	1	FALSE	1	FALSE	0.998182	FALSE	0.999704	FALSE	1	FALSE	1	0.855548	FALSE	0.992631	FALSE	0.993226	FALSE	0.992691
6801	Q14154	KIAA0141	KIAA0141	[u'NM_014773']	5	141303507	141318321	FALSE		chr5:141041290T>C (rs137994820)	0.00286372	FALSE	chr5:141303537G>C (rs567837140)	0.0180024	FALSE	0.662073	0.253347	0.661822	0.253346	0.66669	0.253322	0.019214	0.241655	0.959705	0.111056	0.959699	0.111071	0.959807	0.110785	0.000970412	0.934075	0.480925	0.480925	FALSE	1	FALSE	1	FALSE	0.932962	FALSE	0.999704	FALSE	1	FALSE	1	0.997665	FALSE	1	FALSE	1	FALSE	1
3531	P17040	ZSCAN20	zinc finger and SCAN domain containing 20	[u'NM_145238']	1	33944890	33961073	FALSE		chr1:33563769A>C (rs769811342)	0.00106254	FALSE	chr1:33956996G>T (rs201884495)	0.00148348	FALSE	0.60632	0.0299806	0.606336	0.0299861	0.60602	0.0298772	-0.0105681	0.764033	0.737971	0.0281144	0.737947	0.0280413	0.738419	0.0294242	0.0164373	0.240048	0.480959	0.480959	FALSE	1	FALSE	1	FALSE	0.989918	FALSE	0.999704	FALSE	1	FALSE	1	0.493555	FALSE	0.970162	FALSE	0.973402	FALSE	0.970528
5795	P78364	PHC1	polyhomeotic homolog 1	[u'NM_004426']	12	9070274	9092052	FALSE		chr12:9002777CT>C (Affx-80280997)	0.00154944	FALSE	chr12:9083209T>G (rs779450609)	0.109785	FALSE	0.897893	0.0621905	0.897946	0.0622192	0.896911	0.0616519	-0.0167229	0.258379	0.989425	0.0255949	0.98942	0.0255903	0.989524	0.025678	0.00407143	0.633979	0.48103	0.48103	FALSE	1	FALSE	1	FALSE	0.943797	FALSE	0.999704	FALSE	1	FALSE	1	0.79325	FALSE	0.988428	FALSE	0.989705	FALSE	0.988543
14033	Q99758	ABCA3	ATP binding cassette subfamily A member 3	[u'NM_001089']	16	2326678	2376467	FALSE		chr16:2237218G>A (rs200109998)	0.000626673	FALSE	chr16:2347852T>C (rs537055058)	0.00935244	FALSE	0.959772	0.131567	0.959674	0.131745	0.961588	0.128227	0.0147235	0.303904	1.00003	0.00502093	1.00003	0.00513266	1.00006	0.00207412	0.00776563	0.511573	0.481129	0.481129	FALSE	1	FALSE	1	FALSE	0.953197	FALSE	0.999704	FALSE	1	FALSE	1	0.375541	FALSE	0.96252	FALSE	0.967714	FALSE	0.962991
149	A4D1S5	RAB19	RAB19, member RAS oncogene family	[u'NM_001008749']	7	140107447	140125947	FALSE		chr7:140330333C>T (rs269263)	0.00281338	FALSE	chr7:140111826T>A (rs182029506)	0.0407917	FALSE	0.608725	0.40857	0.608581	0.408573	0.611375	0.408503	0.00683792	0.749335	0.943464	0.197128	0.943274	0.19743	0.946952	0.191447	0.0189114	0.226729	0.481146	0.481146	FALSE	1	FALSE	1	FALSE	0.988598	FALSE	0.999704	FALSE	1	FALSE	1	0.698886	FALSE	0.986587	FALSE	0.988154	FALSE	0.986714
9095	Q6Q0C1	SLC25A47	solute carrier family 25 member 47	[u'NM_207117']	14	100789752	100795979	FALSE		chr14:100793705C>T (rs564375756)	0.00256839	FALSE	chr14:100793705C>T (rs564375756)	0.00256839	FALSE	0.588279	0.223963	0.588134	0.223923	0.590953	0.224679	0.0125658	0.295395	0.898234	0.16956	0.898093	0.169634	0.900827	0.168176	0.0161841	0.382652	0.481147	0.481147	FALSE	1	FALSE	1	FALSE	0.951563	FALSE	0.999704	FALSE	1	FALSE	1	0.0586868	FALSE	0.88076	FALSE	0.892692	FALSE	0.883279
1417	O60218	AKR1B10	aldo-keto reductase family 1 member B10	[u'NM_020299']	7	134212664	134225838	FALSE	0.007	chr7:133812351T>C (rs61732215)	0.00100855	FALSE	chr7:134222980T>C (rs574090393)	0.00976096	FALSE	0.319254	0.0799587	0.319195	0.0800487	0.320323	0.0782742	0.0142438	0.254086	0.550354	0.224505	0.550336	0.224493	0.55067	0.224728	0.001485	0.860653	0.48117	0.48117	FALSE	1	FALSE	1	FALSE	0.939753	FALSE	0.999704	FALSE	1	FALSE	1	0.10176	FALSE	0.918414	FALSE	0.930057	FALSE	0.919812
3045	P0CG12	CHTF8	chromosome transmission fidelity factor 8	[u'NM_017804']	16	69152760	69154331	FALSE	0.00468333	chr16:68663830A>G (rs56170216)	0.00751114	FALSE	chr16:69153397G>A (rs201648693)	0.164872	FALSE	0.941687	0.122872	0.941812	0.122769	0.939386	0.124723	-0.0196029	0.226761	0.999745	0.0114064	0.999744	0.0113707	0.99977	0.0120458	0.00219833	0.96908	0.481176	0.481176	FALSE	1	FALSE	1	FALSE	0.929613	FALSE	0.999704	FALSE	1	FALSE	1	0.612214	FALSE	0.982002	FALSE	0.983456	FALSE	0.982213
5549	P60520	GABARAPL2	GABA type A receptor associated protein like 2	[u'NM_007285']	16	75600385	75611264	FALSE		chr16:75269325C>A (rs16957558)	7.74756e-05	FALSE	chr16:75601983C>T (rs147088769)	0.203501	FALSE	0.999169	0.0129427	0.999157	0.0131769	0.999394	0.00739686	0.0222629	0.230537	1	3.6219e-05	1	3.71887e-05	1	4.43543e-09	0.0045333	0.827146	0.481201	0.481201	FALSE	1	FALSE	1	FALSE	0.929613	FALSE	0.999704	FALSE	1	FALSE	1	0.388111	FALSE	0.965098	FALSE	0.970457	FALSE	0.965554
7232	Q15761	NPY5R	neuropeptide Y receptor Y5	[u'NM_006174']	4	164271426	164272760	FALSE		chr4:164272272A>C (rs138572457)	0.00571442	FALSE	chr4:164272272A>C (rs138572457)	0.00571442	FALSE	0.997425	0.0350756	0.997428	0.0349654	0.997382	0.0370473	-0.00126254	0.762387	1	6.20356e-05	1	3.43124e-05	0.999998	0.000230356	-0.0177348	0.226418	0.481245	0.481245	FALSE	1	FALSE	1	FALSE	0.989883	FALSE	0.999704	FALSE	1	FALSE	1	0.161417	FALSE	0.927272	FALSE	0.93818	FALSE	0.928464
9763	Q7Z3H4	SAMD7	sterile alpha motif domain containing 7	[u'NM_182610']	3	169637287	169656291	FALSE		chr3:170066339A>C (rs76925190)	6.92552e-09	TRUE	chr3:169644582G>A (rs115323462)	0.06106	FALSE	0.94543	0.108405	0.945493	0.108387	0.944264	0.108733	-0.0113225	0.226734	0.998159	0.0174635	0.998166	0.0174332	0.998039	0.0180117	-0.00715264	0.771605	0.481276	0.481276	FALSE	1	FALSE	1	FALSE	0.929613	FALSE	0.999704	FALSE		FALSE	1	0.708377	FALSE	0.986679	FALSE		FALSE	0.986793
7085	Q15139	PRKD1	protein kinase D1	[u'NM_002742']	14	30046447	30396718	FALSE	0.0399395	chr14:30501639T>G (rs225984)	0.00332147	FALSE	chr14:30103658CCTT>C (14:30103658_CCTT_C)	0.0307904	FALSE	0.912027	0.216786	0.912225	0.216526	0.908391	0.221499	-0.0175028	0.22817	0.998207	0.0318682	0.998211	0.031821	0.998134	0.0327256	-0.002397	0.77157	0.48129	0.48129	FALSE	1	FALSE	1	FALSE	0.929613	FALSE	0.999704	FALSE	1	FALSE	1	0.613389	FALSE	0.982443	FALSE	0.984083	FALSE	0.982634
7294	Q16281	CNGA3	cyclic nucleotide gated channel alpha 3	[u'NM_001298']	2	98986439	99013715	FALSE		chr2:98804493C>T (rs373221949)	4.27686e-05	FALSE	chr2:99012367C>T (rs143531659)	0.0802318	FALSE	0.98595	0.0702719	0.985994	0.0700795	0.985138	0.0737221	-0.0119062	0.347759	1.00001	0.00123814	1.00001	0.00123243	1	0.00133911	-0.00555809	0.478528	0.481389	0.481389	FALSE	1	FALSE	1	FALSE	0.953197	FALSE	0.999704	FALSE	1	FALSE	1	0.529548	FALSE	0.97495	FALSE	0.977834	FALSE	0.975258
6260	Q08170	SRSF4	serine and arginine rich splicing factor 4	[u'NM_005626']	1	29474925	29508264	FALSE		chr1:29445514C>A (rs553253)	0.0021463	FALSE	chr1:29475228C>A (rs542642003)	0.00653748	FALSE	0.419503	0.078071	0.419509	0.0781534	0.419384	0.0765365	-0.00161747	0.665412	0.921231	0.101318	0.921327	0.101366	0.919467	0.100422	-0.0184276	0.248812	0.481503	0.481503	FALSE	1	FALSE	1	FALSE	0.979679	FALSE	0.999704	FALSE	1	FALSE	1	0.811959	FALSE	0.989447	FALSE	0.9907	FALSE	0.989556
10849	Q8N319	C6orf223	chromosome 6 open reading frame 223	[u'NM_153246']	6	43968357	43970860	FALSE		chr6:43709703C>T (rs9472119)	0.00124439	FALSE	chr6:43970496T>A (rs566396346)	0.0641136	FALSE	0.903983	0.210219	0.903815	0.210361	0.907064	0.207571	0.015547	0.363391	0.999218	0.0227548	0.999229	0.0226612	0.999002	0.0244139	-0.00967689	0.453034	0.481534	0.481534	FALSE	1	FALSE	1	FALSE	0.953449	FALSE	0.999704	FALSE	1	FALSE	1	0.628398	FALSE	0.982443	FALSE	0.98412	FALSE	0.982634
4132	P30041	PRDX6	peroxiredoxin 6	[u'NM_004905']	1	173446537	173456999	FALSE	0.00591667	chr1:173933116T>C (rs551166189)	0.00342864	FALSE	chr1:173455511A>T (rs201606821)	0.228651	FALSE	0.999368	0.0228218	0.999346	0.023242	0.999773	0.012806	0.0227376	0.226614	1	3.52408e-09	1	3.58356e-09	1	2.1515e-09	0	0.388658	0.481571	0.481571	FALSE	1	FALSE	1	FALSE	0.929613	FALSE	0.999704	FALSE	1	FALSE	1	0.207557	FALSE	0.934099	FALSE	0.942623	FALSE	0.935279
7816	Q4ZG55	GREB1	growth regulation by estrogen in breast cancer 1	[u'NM_014668']	2	11696741	11780577	FALSE	0.0122141	chr2:11943068G>A (rs145021638)	0.00297067	FALSE	chr2:11758431G>A (rs73175262)	0.00463177	FALSE	0.759338	0.0963446	0.759267	0.0963476	0.760644	0.0962794	0.0143	0.227559	0.97799	0.0508769	0.977984	0.0508937	0.978096	0.0505662	0.0022218	0.915505	0.481777	0.481777	FALSE	1	FALSE	1	FALSE	0.929613	FALSE	0.999704	FALSE	1	FALSE	1	0.148357	FALSE	0.927272	FALSE	0.93818	FALSE	0.928464
13922	Q99439	CNN2	calponin 2	[u'NM_004368']	19	1026661	1037896	FALSE	0.00386667	chr19:919955C>A (rs572007403)	7.58352e-05	FALSE	chr19:1031110G>A (rs149506955)	0.101084	FALSE	0.990781	0.0766658	0.990827	0.0765121	0.989936	0.0794405	-0.0114234	0.277128	0.999992	0.00155899	0.999992	0.00160064	1	7.31911e-05	0.00873285	0.673565	0.481847	0.481847	FALSE	1	FALSE	1	FALSE	0.948933	FALSE	0.999704	FALSE	1	FALSE	1	0.592144	FALSE	0.981268	FALSE	0.98261	FALSE	0.981485
4447	P36941	LTBR	lymphotoxin beta receptor	[u'NM_001270987']	12	6493525	6500100	FALSE	0.00466667	chr12:6464784G>A (rs13306614)	0.000339421	FALSE	chr12:6497581G>T (rs41332645)	0.0815253	FALSE	0.990787	0.065318	0.990831	0.0650996	0.989983	0.0692142	-0.0126185	0.323286	0.999981	0.00287051	0.999983	0.00273675	0.99994	0.00469674	-0.0111494	0.449928	0.481881	0.481881	FALSE	1	FALSE	1	FALSE	0.953197	FALSE	0.999704	FALSE	1	FALSE	1	0.0887697	FALSE	0.909656	FALSE	0.920975	FALSE	0.911255
9190	Q6UWQ7	IGFL2	IGF like family member 2	[u'NM_001002915']	19	46651536	46664342	FALSE		chr19:46280838G>C (rs149803658)	0.000225739	FALSE	chr19:46663876G>A (rs572431190)	0.0474072	FALSE	0.995966	0.0550545	0.996003	0.0547912	0.995277	0.0596942	-0.0126689	0.259668	0.999675	0.0163166	0.999671	0.0164038	0.99974	0.0146157	0.00441985	0.973368	0.481895	0.481895	FALSE	1	FALSE	1	FALSE	0.944411	FALSE	0.999704	FALSE	1	FALSE	1	0.314352	FALSE	0.956159	FALSE	0.962383	FALSE	0.956815
4563	P41238	APOBEC1	apolipoprotein B mRNA editing enzyme catalytic subunit 1	[u'NM_001644']	12	7802146	7818468	FALSE		chr12:8090505C>G (rs12321738)	2.29828e-05	FALSE	chr12:7802147C>T (rs12820011)	0.0116734	FALSE	0.279793	0.0844571	0.279819	0.0842565	0.27931	0.0880704	-0.00590966	0.672634	0.50898	0.248665	0.508764	0.248458	0.512959	0.252419	0.0167519	0.266161	0.481948	0.481948	FALSE	1	FALSE	1	FALSE	0.979833	FALSE	0.999704	FALSE	1	FALSE	1	0.221095	FALSE	0.938717	FALSE	0.946596	FALSE	0.939809
7844	Q53EL9	SEZ6	seizure related 6 homolog	[u'NM_001098635']	17	27282983	27332887	FALSE		chr17:26874799T>C (rs184171969)	0.000633588	FALSE	chr17:27308950C>T (rs61737975)	0.00946102	FALSE	0.808058	0.244493	0.808014	0.244491	0.808867	0.244524	0.00349036	0.972896	0.990724	0.0587922	0.990772	0.0586195	0.989837	0.0618812	-0.0155181	0.240743	0.482086	0.482086	FALSE	1	FALSE	1	FALSE	0.998182	FALSE	0.999704	FALSE	1	FALSE	1	0.20495	FALSE	0.931826	FALSE	0.940536	FALSE	0.933013
16705	Q9UBP8	KAAG1	kidney associated antigen 1	[u'NM_181337']	6	24357868	24358119	FALSE		chr6:24148142G>A (rs6925917)	0.000189578	FALSE	chr6:24358049A>G (rs141716750)	0.0258292	FALSE	0.999818	0.00550358	0.999819	0.00546621	0.999795	0.00615155	-0.00407677	0.484317	1	1.23911e-06	1	1.19411e-06	1	1.88494e-06	0	0.323531	0.482092	0.482092	FALSE	1	FALSE	1	FALSE	0.977978	FALSE	0.999704	FALSE	1	FALSE	1	0.00969871	FALSE	0.669475	FALSE	0.69242	FALSE	0.676858
12308	Q8WVZ1	ZDHHC19	zinc finger DHHC-type containing 19	[u'NM_144637']	3	195925169	195938186	FALSE		chr3:196236401G>A (rs11926701)	0.000631906	FALSE	chr3:195925730C>T (rs192831614)	0.0878556	FALSE	0.984834	0.103411	0.984843	0.103358	0.98468	0.104392	-0.00156304	0.959842	0.999987	0.00461602	0.999985	0.00472648	1.00003	0.00151231	0.012111	0.229411	0.482139	0.482139	FALSE	1	FALSE	1	FALSE	0.998182	FALSE	0.999704	FALSE	1	FALSE	1	0.669005	FALSE	0.984059	FALSE	0.985532	FALSE	0.984208
3533	P17050	NAGA	alpha-N-acetylgalactosaminidase	[u'NM_000262']	22	42456286	42466301	FALSE	0.0024	chr22:41982109A>T (rs538675046)	5.18369e-05	FALSE	chr22:42463846C>T (rs202010344)	0.108543	FALSE	0.971748	0.129962	0.971659	0.130281	0.973382	0.123921	0.0135499	0.254352	0.999947	0.0056091	0.999945	0.00574479	0.999979	0.0017521	0.00797178	0.636352	0.482141	0.482141	FALSE	1	FALSE	1	FALSE	0.939753	FALSE	0.999704	FALSE	1	FALSE	1	0.884669	FALSE	0.992631	FALSE	0.993226	FALSE	0.992691
10677	Q8IZJ4	RGL4	ral guanine nucleotide dissociation stimulator like 4	[u'NM_153615']	22	24034218	24041067	FALSE		chr22:23929634G>T (rs9612381)	0.00326191	FALSE	chr22:24034978G>A (rs201169944)	0.0244362	FALSE	0.354039	0.202603	0.354042	0.202587	0.353967	0.202903	-0.000371601	0.956057	0.821163	0.202802	0.821315	0.20279	0.818371	0.203001	-0.0145096	0.239839	0.482262	0.482262	FALSE	1	FALSE	1	FALSE	0.998182	FALSE	0.999704	FALSE	1	FALSE	1	0.245307	FALSE	0.949584	FALSE	0.956693	FALSE	0.950523
3706	P20700	LMNB1	lamin B1	[u'NM_005573']	5	126113201	126171953	FALSE		chr5:125664939T>C (rs10900787)	0.00475514	FALSE	chr5:126145905C>T (rs142016804)	0.168556	FALSE	0.963789	0.138353	0.963746	0.138466	0.96457	0.136247	0.00599513	0.704439	0.999613	0.0135257	0.999625	0.0133146	0.999397	0.0169497	-0.0149472	0.274411	0.482303	0.482303	FALSE	1	FALSE	1	FALSE	0.983793	FALSE	0.999704	FALSE	1	FALSE	1	0.947403	FALSE	0.997747	FALSE	0.997843	FALSE	0.997773
15693	Q9NP31	SH2D2A	SH2 domain containing 2A	[u'NM_003975']	1	156776973	156786500	FALSE		chr1:157262606G>A (rs34221601)	0.00105183	FALSE	chr1:156784966C>G (rs201826177)	0.0359785	FALSE	0.908541	0.0515377	0.908554	0.0516284	0.908301	0.0498356	-0.00497607	0.682602	0.977276	0.0266419	0.977255	0.0266438	0.977663	0.026603	0.015338	0.283634	0.482318	0.482318	FALSE	1	FALSE	1	FALSE	0.979833	FALSE	0.999704	FALSE	1	FALSE	1	0.501403	FALSE	0.972916	FALSE	0.975971	FALSE	0.973271
17723	Q9Y4C1	KDM3A	lysine demethylase 3A	[u'NM_018433']	2	86669171	86719239	FALSE	0.0420001	chr2:86343656A>G (rs550730649)	0.00316055	FALSE	chr2:86716494G>A (rs550197392)	0.0162386	FALSE	0.891224	0.0480366	0.891245	0.0481019	0.890834	0.0468167	-0.00866499	0.581315	0.971231	0.0268405	0.97125	0.0268434	0.970866	0.026785	-0.0143464	0.271364	0.482335	0.482335	FALSE	1	FALSE	1	FALSE	0.979002	FALSE	0.999704	FALSE	1	FALSE	1	0.915927	FALSE	0.994564	FALSE	0.994766	FALSE	0.994606
8177	Q5SSQ6	SAPCD1	suppressor APC domain containing 1	[u'NM_001039651']	6	31730832	31732305	FALSE		chr6:31239585C>T (rs1050437)	2.9713e-08	TRUE	chr6:31731881C>T (rs6905572)	0.226554	FALSE	0.882997	0.214817	0.882807	0.214884	0.886507	0.213555	0.0172723	0.228969	0.99476	0.0442896	0.994752	0.0443579	0.994903	0.0430113	0.00344887	0.68836	0.482349	0.482349	FALSE	1	FALSE	1	FALSE	0.929613	FALSE	0.999704	FALSE		FALSE	1	0.983183	FALSE	1	FALSE		FALSE	1
9058	Q6PIL6	KCNIP4	potassium voltage-gated channel interacting protein 4	[u'NM_025221']	4	20731708	21950254	FALSE		chr4:21871803G>A (rs114496251)	0.00528885	FALSE	chr4:20731736C>T (rs149977507)	0.297758	FALSE	0.999564	0.0140005	0.999554	0.0142206	0.999757	0.00902802	0.0170897	0.249717	1	1.93453e-06	1	1.98619e-06	1	9.92083e-08	0	0.710155	0.48239	0.48239	FALSE	1	FALSE	1	FALSE	0.937006	FALSE	0.999704	FALSE	1	FALSE	1	0.299214	FALSE	0.956159	FALSE	0.962383	FALSE	0.956815
10637	Q8IZ02	LRRC34	leucine rich repeat containing 34	[u'NM_153353']	3	169511426	169530297	FALSE		chr3:170018499A>G (rs73879193)	1.59716e-07	TRUE	chr3:169525463T>A (rs546021274)	0.00621388	FALSE	0.865655	0.168811	0.865527	0.168741	0.868009	0.170073	0.0146489	0.286121	0.990001	0.0405711	0.990008	0.040548	0.989882	0.0409938	-0.00308757	0.731237	0.482417	0.482417	FALSE	1	FALSE	1	FALSE	0.951563	FALSE	0.999704	FALSE		FALSE	1	0.437004	FALSE	0.969899	FALSE		FALSE	0.970376
4131	P30040	ERP29	endoplasmic reticulum protein 29	[u'NM_001034025']	12	112451270	112460453	FALSE		chr12:112685947T>C (rs202115024)	0.00782035	FALSE	chr12:112460140G>A (rs200774449)	0.0950872	FALSE	0.961553	0.164181	0.96142	0.164457	0.964007	0.158985	0.0160004	0.227301	0.999736	0.0140101	0.999735	0.0140423	0.999763	0.0134015	0.00202798	0.921882	0.482451	0.482451	FALSE	1	FALSE	1	FALSE	0.929613	FALSE	0.999704	FALSE	1	FALSE	1	0.567902	FALSE	0.98007	FALSE	0.982028	FALSE	0.980334
10064	Q86UW8	HAPLN4	hyaluronan and proteoglycan link protein 4	[u'NM_023002']	19	19368629	19373541	FALSE		chr19:19625547A>G (rs7250893)	0.000462918	FALSE	chr19:19371709C>T (rs114536312)	0.228683	FALSE	0.998505	0.0218743	0.998485	0.0221241	0.998862	0.0166058	0.0192491	0.248671	1	5.64977e-05	1	5.79897e-05	1	6.64151e-06	0.00577663	0.701623	0.482465	0.482465	FALSE	1	FALSE	1	FALSE	0.936842	FALSE	0.999704	FALSE	1	FALSE	1	0.704726	FALSE	0.986679	FALSE	0.988176	FALSE	0.986793
367	A6NM11	LRRC37A2	leucine rich repeat containing 37 member A2	[u'NM_001006607']	17	44590079	44632942	FALSE		chr17:44952586G>A (rs149949310)	6.86285e-06	FALSE	chr17:44632729C>T (rs199645771)	0.0685993	FALSE	0.395616	0.0681971	0.39557	0.0681589	0.396469	0.0688928	0.0131201	0.30853	0.752307	0.094335	0.752337	0.0943654	0.751754	0.0937729	-0.00620317	0.632563	0.482524	0.482524	FALSE	1	FALSE	1	FALSE	0.953197	FALSE	0.999704	FALSE	1	FALSE	1	0.490781	FALSE	0.970162	FALSE	0.973402	FALSE	0.970528
10523	Q8IXP5	C11orf53	chromosome 11 open reading frame 53	[u'NM_198498']	11	111152159	111156776	FALSE		chr11:111505880T>C (rs12791699)	0.000425942	FALSE	chr11:111155058C>T (rs199884918)	0.0532043	FALSE	0.997512	0.042196	0.997491	0.0423954	0.997897	0.0383353	0.0100446	0.469468	1	4.35537e-05	1	4.42364e-05	1	2.81439e-05	0.0160773	0.301998	0.482539	0.482539	FALSE	1	FALSE	1	FALSE	0.976558	FALSE	0.999704	FALSE	1	FALSE	1	0.602719	FALSE	0.981268	FALSE	0.982679	FALSE	0.981485
622	F8WCM5	INS-IGF2	INS-IGF2 readthrough	[u'NM_001042376.2']	11	2168845	2182201	FALSE		chr11:2232911C>G (rs7121039)	1.37243e-16	TRUE	chr11:2170429C>G (rs573338304)	0.0957067	FALSE	0.370727	0.384214	0.370476	0.384081	0.375354	0.386618	0.0126599	0.26598	0.8171	0.337531	0.816931	0.337642	0.820222	0.335476	0.00977765	0.417408	0.482558	0.482558	FALSE	1	FALSE	1	FALSE	0.944411	FALSE	0.999704	FALSE		FALSE	1	0.433159	FALSE	0.96936	FALSE		FALSE	0.969843
17419	Q9UQQ2	SH2B3	SH2B adaptor protein 3	[u'NM_005475']	12	111855950	111886103	FALSE	0.0810185	chr12:111884815C>T (rs531965947)	5.07901e-05	FALSE	chr12:111884815C>T (rs531965947)	5.07901e-05	FALSE	0.280262	0.395503	0.280188	0.395472	0.281633	0.396075	0.0036522	0.934027	0.759126	0.400221	0.759332	0.400113	0.75533	0.402186	-0.00997668	0.267476	0.48257	0.48257	FALSE	1	FALSE	1	FALSE	0.996963	FALSE	0.999704	FALSE	1	FALSE	1	0.281884	FALSE	0.955351	FALSE	0.961635	FALSE	0.956139
9128	Q6TCH4	PAQR6	progestin and adipoQ receptor family member 6	[u'NM_024897']	1	156213923	156216522	FALSE	0.00792	chr1:156107470G>A (rs142191737)	0.000125134	FALSE	chr1:156215597C>T (rs201695635)	0.124524	FALSE	0.986088	0.110424	0.986088	0.110438	0.986086	0.110153	-1.78334e-05	0.944746	0.999965	0.00581697	0.999963	0.00597266	1	0.000103851	0.0096379	0.228495	0.482703	0.482703	FALSE	1	FALSE	1	FALSE	0.99717	FALSE	0.999704	FALSE	1	FALSE	1	0.975803	FALSE	1	FALSE	1	FALSE	1
7130	Q15386	UBE3C	ubiquitin protein ligase E3C	[u'NM_014671']	7	156931967	157060446	FALSE		chr7:156759072C>A (rs116895828)	6.52476e-05	FALSE	chr7:156994489G>A (rs145837581)	0.126993	FALSE	0.991372	0.042473	0.991353	0.0425927	0.991717	0.0402011	0.00877932	0.345754	0.999994	0.00122693	0.999993	0.00125947	1	0.000118216	0.0129272	0.434087	0.482837	0.482837	FALSE	1	FALSE	1	FALSE	0.953197	FALSE	0.999704	FALSE	1	FALSE	1	0.549147	FALSE	0.978154	FALSE	0.980394	FALSE	0.978437
2751	P06702	S100A9	S100 calcium binding protein A9	[u'NM_002965']	1	153330760	153333311	FALSE	0.0134004	chr1:153466944T>C (rs61804049)	0.00176199	FALSE	chr1:153333264G>A (rs143906646)	0.280976	FALSE	0.998805	0.0217594	0.998811	0.0216527	0.998692	0.0236392	-0.0052695	0.705691	1	5.05476e-05	1	4.86028e-05	1	7.81533e-05	0.0146544	0.247055	0.482891	0.482891	FALSE	1	FALSE	1	FALSE	0.983793	FALSE	0.999704	FALSE	1	FALSE	1	0.569223	FALSE	0.980082	FALSE	0.982028	FALSE	0.980342
8249	Q5T2W1	PDZK1	PDZ domain containing 1	[u'NM_002614']	1	145747044	145763620	FALSE		chr1:145762268C>T (rs376551266)	0.00169633	FALSE	chr1:145762268C>T (rs376551266)	0.00169633	FALSE	0.986627	0.0726915	0.986683	0.072567	0.985601	0.0749419	-0.0146684	0.23337	1.00001	0.000289444	1.00001	0.000296068	1.00001	0.000110897	-0.00799862	0.866103	0.482901	0.482901	FALSE	1	FALSE	1	FALSE	0.929613	FALSE	0.999704	FALSE	1	FALSE	1	0.227803	FALSE	0.946817	FALSE	0.955695	FALSE	0.947885
11404	Q8NDH3	NPEPL1	aminopeptidase-like 1	[u'NM_024663']	20	57267957	57290379	FALSE		chr20:57769082G>A (rs538061169)	0.000342522	FALSE	chr20:57289708T>G (rs575033316)	0.0295555	FALSE	0.741637	0.12246	0.741732	0.122557	0.739875	0.120648	-0.0152714	0.299106	0.932118	0.0931863	0.932099	0.0931944	0.932475	0.0930349	0.00404684	0.742877	0.482941	0.482941	FALSE	1	FALSE	1	FALSE	0.951614	FALSE	0.999704	FALSE	1	FALSE	1	0.907791	FALSE	0.993888	FALSE	0.994009	FALSE	0.993934
14143	Q9BQD7	FAM173A	family with sequence similarity 173 member A	[u'NM_023933']	16	771275	772554	FALSE		chr16:1256259C>T (rs59052554)	6.11303e-05	FALSE	chr16:771846G>A (rs12931094)	0.0851541	FALSE	0.998061	0.0275311	0.998042	0.02765	0.998415	0.0252384	0.0140908	0.228117	1	2.27917e-05	1	2.30249e-05	1	1.79463e-05	0	0.921094	0.482971	0.482971	FALSE	1	FALSE	1	FALSE	0.929613	FALSE	0.999704	FALSE	1	FALSE	1	0.340669	FALSE	0.960535	FALSE	0.96631	FALSE	0.961095
10746	Q8N123	CPXCR1	CPX chromosome region, candidate 1	[u'NM_033048']	X	88008416	88009318	FALSE		chrX:87713824T>C (rs6617649)	0.00457096	FALSE	chrX:88008632G>A (rs554729287)	0.0136682	FALSE	0.501211	0.211701	0.501389	0.211764	0.497929	0.210508	-0.016387	0.257614	0.706245	0.109482	0.706304	0.109539	0.705158	0.108415	-0.0105176	0.46249	0.482987	0.482987	FALSE	1	FALSE	1	FALSE	0.942845	FALSE	0.999704	FALSE	1	FALSE	1	0.244402	FALSE	0.949584	FALSE	0.956693	FALSE	0.950523
10132	Q86W10	CYP4Z1	cytochrome P450 family 4 subfamily Z member 1	[u'NM_178134']	1	47533163	47583603	FALSE		chr1:48003678G>A (rs512724)	0.00201247	FALSE	chr1:47534301C>G (rs74509104)	0.0247591	FALSE	0.980939	0.0916853	0.980894	0.0917896	0.981759	0.0897374	0.00952487	0.440892	0.999992	0.00310339	0.99999	0.00316432	1.00002	0.00161033	0.013034	0.34471	0.483028	0.483028	FALSE	1	FALSE	1	FALSE	0.969557	FALSE	0.999704	FALSE	1	FALSE	1	0.164201	FALSE	0.927272	FALSE	0.93818	FALSE	0.928464
16195	Q9NWM0	SMOX	spermine oxidase	[u'NM_175842']	20	4155703	4168051	FALSE	0.00641667	chr20:4158087G>A (rs764802450)	0.0013847	FALSE	chr20:4158087G>A (rs764802450)	0.0013847	FALSE	0.995807	0.0429737	0.995774	0.0431867	0.996419	0.0388357	0.0157194	0.227967	0.999997	0.00268078	0.999997	0.00275252	1	5.64341e-05	0.0041334	0.849146	0.483104	0.483104	FALSE	1	FALSE	1	FALSE	0.929613	FALSE	0.999704	FALSE	1	FALSE	1	0.48926	FALSE	0.970162	FALSE	0.973402	FALSE	0.970528
8953	Q6P2Q9	PRPF8	pre-mRNA processing factor 8	[u'NM_006445']	17	1554099	1587865	FALSE	0.0278148	chr17:1673263G>C (rs143827025)	0.00121163	FALSE	chr17:1565234T>C (rs199508074)	0.210914	FALSE	0.997481	0.0196225	0.997464	0.0197981	0.99779	0.0160411	0.0180853	0.343456	1	0.000128856	1	0.000131621	1	5.77151e-05	0.00469215	0.465003	0.483126	0.483126	FALSE	1	FALSE	1	FALSE	0.953197	FALSE	0.999704	FALSE	1	FALSE	1	0.77855	FALSE	0.987857	FALSE	0.989138	FALSE	0.987984
5263	P54762	EPHB1	EPH receptor B1	[u'NM_004441']	3	134514474	134977959	FALSE	0.055337	chr3:134700092C>T (rs36111)	0.000242832	FALSE	chr3:134977949C>T (rs56186270)	0.00468775	FALSE	0.993235	0.048785	0.993277	0.0487301	0.992445	0.0497794	-0.0168973	0.27151	1	0.000293827	1	0.000300794	1	9.9976e-05	-0.00212747	0.672882	0.483136	0.483136	FALSE	1	FALSE	1	FALSE	0.94471	FALSE	0.999704	FALSE	1	FALSE	1	0.0406897	FALSE	0.815646	FALSE	0.829528	FALSE	0.818771
7448	Q17RQ9	NKPD1	NTPase KAP family P-loop domain containing 1	[u'NM_198478']	19	45655199	45657028	FALSE		chr19:46124531G>A (rs36062041)	0.000819341	FALSE	chr19:45656053G>C (rs772568182)	0.013944	FALSE	0.83813	0.21659	0.838023	0.216616	0.840093	0.2161	0.00956366	0.242979	0.993081	0.0478866	0.993075	0.0479181	0.993198	0.0473019	0.00258019	0.601183	0.48319	0.48319	FALSE	1	FALSE	1	FALSE	0.933731	FALSE	0.999704	FALSE	1	FALSE	1	0.698906	FALSE	0.986587	FALSE	0.988154	FALSE	0.986714
2662	P05014	IFNA4	interferon alpha 4	[u'NM_021068']	9	21186964	21187530	FALSE		chr9:21206983C>A (rs138686794)	0.00339222	FALSE	chr9:21187459A>C (rs141342763)	0.0429239	FALSE	0.357884	0.329266	0.358113	0.329448	0.353678	0.325868	-0.0135347	0.227938	0.880484	0.249663	0.880498	0.249716	0.88023	0.248675	-0.00107587	0.877173	0.483256	0.483256	FALSE	1	FALSE	1	FALSE	0.929613	FALSE	0.999704	FALSE	1	FALSE	1	0.10014	FALSE	0.91739	FALSE	0.929056	FALSE	0.918789
15238	Q9H503	BANF2	barrier to autointegration factor 2	[u'NM_178477']	20	17705671	17716453	FALSE		chr20:17641928T>C (rs6080765)	0.00195089	FALSE	chr20:17705677A>G (rs4814640)	0.185323	FALSE	0.357475	0.0664704	0.357456	0.0664502	0.357838	0.0668407	0.00573592	0.753222	0.59177	0.126001	0.591685	0.125858	0.593334	0.128607	0.0129614	0.23951	0.4833	0.4833	FALSE	1	FALSE	1	FALSE	0.988796	FALSE	0.999704	FALSE	1	FALSE	1	0.221061	FALSE	0.938717	FALSE	0.946596	FALSE	0.939809
4135	P30044	PRDX5	peroxiredoxin 5	[u'NM_181651']	11	64085688	64089160	FALSE	0.00858539	chr11:64550368A>G (rs117066608)	0.00251974	FALSE	chr11:64087246A>T (rs186408789)	0.167505	FALSE	0.438637	0.0440583	0.43867	0.0439543	0.43802	0.045929	-0.0144661	0.228265	0.574463	0.0528566	0.574423	0.0527164	0.575197	0.0553721	0.0143222	0.235967	0.48333	0.48333	FALSE	1	FALSE	1	FALSE	0.929613	FALSE	0.999704	FALSE	1	FALSE	1	0.425511	FALSE	0.96936	FALSE	0.973402	FALSE	0.969843
2766	P06858	LPL	lipoprotein lipase	[u'NM_000237']	8	19796952	19819728	FALSE	0.00721267	chr8:20066049G>A (rs1106634)	0.000650814	FALSE	chr8:19809385G>A (rs549451267)	0.0660363	FALSE	0.756408	0.416222	0.756313	0.416258	0.758165	0.41556	0.00445384	0.408154	0.982362	0.125662	0.982413	0.125573	0.981426	0.127284	-0.00780514	0.521489	0.483343	0.483343	FALSE	1	FALSE	1	FALSE	0.965822	FALSE	0.999704	FALSE	1	FALSE	1	0.978353	FALSE	1	FALSE	1	FALSE	1
3371	P14410	SI	sucrase-isomaltase	[u'NM_001041']	3	164697153	164793800	FALSE		chr3:164709250C>G (rs142018224)	0.00362402	FALSE	chr3:164709250C>G (rs142018224)	0.00362402	FALSE	0.39186	0.0924783	0.391795	0.0926079	0.393061	0.0900485	0.0138666	0.254098	0.808224	0.118252	0.808229	0.118259	0.808137	0.118106	-0.000772148	0.831353	0.48336	0.48336	FALSE	1	FALSE	1	FALSE	0.939753	FALSE	0.999704	FALSE	1	FALSE	1	0.516762	FALSE	0.97495	FALSE	0.977834	FALSE	0.975258
11459	Q8NEG5	ZSWIM2	zinc finger SWIM-type containing 2	[u'NM_182521']	2	187692714	187713857	FALSE		chr2:187697899C>T (rs112119737)	8.79886e-05	FALSE	chr2:187697899C>T (rs112119737)	8.79886e-05	FALSE	0.777849	0.386773	0.778193	0.386542	0.771504	0.390944	-0.0172065	0.252336	0.989441	0.0941125	0.989428	0.0941639	0.989681	0.0931584	0.00270078	0.896717	0.483421	0.483421	FALSE	1	FALSE	1	FALSE	0.939667	FALSE	0.999704	FALSE	1	FALSE	1	0.331043	FALSE	0.95827	FALSE	0.963801	FALSE	0.958875
16891	Q9UHQ9	CYB5R1	cytochrome b5 reductase 1	[u'NM_016243']	1	202931658	202936333	FALSE		chr1:202920582C>T (rs59551689)	0.00192351	FALSE	chr1:202932272G>A (rs148221696)	0.210053	FALSE	0.971455	0.108537	0.971496	0.108479	0.970694	0.109594	-0.00735398	0.728134	0.999716	0.00945928	0.999722	0.00935124	0.999607	0.0112657	-0.0111462	0.235942	0.483455	0.483455	FALSE	1	FALSE	1	FALSE	0.987539	FALSE	0.999704	FALSE	1	FALSE	1	0.805245	FALSE	0.988553	FALSE	0.989793	FALSE	0.988666
4846	P48745	NOV	nephroblastoma overexpressed	[u'NM_002514']	8	120428773	120435369	FALSE		chr8:120867899A>G (rs535237666)	0.00408524	FALSE	chr8:120430515T>G (rs544167615)	0.130491	FALSE	0.772462	0.227837	0.77241	0.227892	0.77342	0.226811	0.00444402	0.734082	0.984089	0.0630712	0.984048	0.0631143	0.984838	0.0622665	0.0125994	0.232153	0.483551	0.483551	FALSE	1	FALSE	1	FALSE	0.988063	FALSE	0.999704	FALSE	1	FALSE	1	0.752691	FALSE	0.987857	FALSE	0.989138	FALSE	0.987984
15443	Q9H9E1	ANKRA2	ankyrin repeat family A member 2	[u'NM_023039']	5	72848625	72858706	FALSE		chr5:72409195C>T (rs114278054)	0.00658634	FALSE	chr5:72857083G>A (rs200719130)	0.0793307	FALSE	0.998293	0.0271389	0.998288	0.0271716	0.998379	0.0265285	0.00337624	0.844838	1	1.61914e-05	1	1.62047e-05	1	1.59401e-05	0.0222503	0.23412	0.48371	0.48371	FALSE	1	FALSE	1	FALSE	0.993426	FALSE	0.999704	FALSE	1	FALSE	1	0.292693	FALSE	0.956159	FALSE	0.962383	FALSE	0.956815
10717	Q8N0V3	RBFA	ribosome binding factor A (putative)	[u'NM_024805']	18	77794496	77806152	FALSE		chr18:77335051C>T (rs12967042)	0.00221938	FALSE	chr18:77805896G>T (rs146546640)	0.0252952	FALSE	0.626437	0.169458	0.626287	0.169388	0.629198	0.170718	0.0171172	0.262059	0.952796	0.10859	0.952834	0.108561	0.952087	0.109118	-0.00686626	0.623941	0.483713	0.483713	FALSE	1	FALSE	1	FALSE	0.944411	FALSE	0.999704	FALSE	1	FALSE	1	0.348351	FALSE	0.960913	FALSE	0.966852	FALSE	0.961457
14606	Q9BY67	CADM1	cell adhesion molecule 1	[u'NM_014333']	11	115047197	115375112	FALSE	0.00922129	chr11:114577518G>T (rs73564342)	0.00024405	FALSE	chr11:115102188G>C (rs533838676)	0.0282507	FALSE	0.897134	0.229963	0.897216	0.229754	0.895623	0.233772	-0.00687312	0.777753	0.998741	0.0257281	0.998768	0.0253924	0.998253	0.0312721	-0.0180921	0.231468	0.483719	0.483719	FALSE	1	FALSE	1	FALSE	0.990633	FALSE	0.999704	FALSE	1	FALSE	1	0.0668024	FALSE	0.894694	FALSE	0.904537	FALSE	0.896829
3960	P25774	CTSS	cathepsin S	[u'NM_004079']	1	150705525	150737239	FALSE	0.00473333	chr1:150658287A>G (rs17599629)	6.41957e-06	FALSE	chr1:150737220A>G (rs41271951)	0.0222024	FALSE	0.510378	0.371293	0.51005	0.371316	0.516419	0.370809	0.0171653	0.228769	0.909179	0.236893	0.909106	0.236966	0.910532	0.235538	0.00603582	0.753025	0.483778	0.483778	FALSE	1	FALSE	1	FALSE	0.929613	FALSE	0.999704	FALSE	1	FALSE	1	0.0340517	FALSE	0.815427	FALSE	0.829528	FALSE	0.818771
545	B9EJG8	TMEM150C	transmembrane protein 150C	[u'NM_001080506']	4	83406667	83425810	FALSE		chr4:83626537C>T (rs562924709)	0.00132427	FALSE	chr4:83424078T>C (rs575789045)	0.139866	FALSE	0.991165	0.0726414	0.991158	0.0727479	0.991282	0.0706492	0.0017298	0.776334	0.999994	0.0024806	0.999996	0.0024193	0.999961	0.00341874	-0.0117539	0.247108	0.483867	0.483867	FALSE	1	FALSE	1	FALSE	0.990633	FALSE	0.999704	FALSE	1	FALSE	1	0.984165	FALSE	1	FALSE	1	FALSE	1
17421	Q9UQR1	ZNF148	zinc finger protein 148	[u'NM_021964']	3	124951188	125032484	FALSE	0.0026	chr3:124906002C>A (rs12630700)	0.00140861	FALSE	chr3:124951613T>A (rs563394589)	0.0335474	FALSE	0.999382	0.00701974	0.999375	0.00707735	0.999501	0.00585637	0.0193617	0.228325	1	3.24629e-05	1	3.33297e-05	1	1.69481e-06	0.00252582	0.980912	0.483949	0.483949	FALSE	1	FALSE	1	FALSE	0.929613	FALSE	0.999704	FALSE	1	FALSE	1	0.225223	FALSE	0.945138	FALSE	0.953393	FALSE	0.946219
7666	Q3MIV0	KRTAP22-1	keratin associated protein 22-1	[u'NM_181620']	21	31973440	31973583	FALSE		chr21:32185435T>C (rs530553975)	0.00379422	FALSE	chr21:31973500A>C (rs560284353)	0.119079	FALSE	0.26755	0.092959	0.267523	0.0926041	0.268035	0.0992713	0.00532865	0.686539	0.532468	0.255312	0.532276	0.255276	0.536003	0.255951	0.0145814	0.260198	0.483994	0.483994	FALSE	1	FALSE	1	FALSE	0.980528	FALSE	0.999704	FALSE	1	FALSE	1	0.185135	FALSE	0.930029	FALSE	0.939885	FALSE	0.931124
5692	P62805			[u'NM_021968', u'NM_003543', u'NM_003542', u'NM_175054']	6	26285419	26285727	FALSE		chr6:26158079A>C (rs7749823)	2.48852e-05	FALSE	chr6:26285569C>G (rs746821323)	0.350522	FALSE	0.999705	0.00911354	0.999698	0.0093126	0.999823	0.00393053	0.0174874	0.236534	1	2.89656e-05	1	2.90139e-05	1	2.80619e-05	0.00417665	0.852351	0.48403	0.48403	FALSE	1	FALSE	1	FALSE	0.929728	FALSE	0.999704	FALSE	1	FALSE	1	0.708606	FALSE	0.986679	FALSE	0.988176	FALSE	0.986793
9786	Q7Z404	TMC4	transmembrane channel like 4	[u'NM_001145303']	19	54664046	54676812	FALSE		chr19:54692523G>A (rs36625)	4.69741e-05	FALSE	chr19:54672316A>G (rs149646954)	0.0476243	FALSE	0.588895	0.219275	0.588864	0.219397	0.589475	0.217017	0.00280172	0.952567	0.983073	0.0994065	0.982971	0.0994417	0.984951	0.0987368	0.0199783	0.234351	0.484052	0.484052	FALSE	1	FALSE	1	FALSE	0.99771	FALSE	0.999704	FALSE	1	FALSE	1	0.0998585	FALSE	0.91739	FALSE	0.929056	FALSE	0.918789
4762	P47895	ALDH1A3	aldehyde dehydrogenase 1 family member A3	[u'NM_000693']	15	101420113	101454975	FALSE	0.012298	chr15:101918067C>G (rs7183455)	0.00181566	FALSE	chr15:101432833C>G (rs201931276)	0.117549	FALSE	0.973839	0.0996961	0.973807	0.0997312	0.974426	0.0990444	0.00622983	0.402607	0.999833	0.00740974	0.999837	0.00735675	0.999752	0.00832562	-0.0107963	0.432805	0.484115	0.484115	FALSE	1	FALSE	1	FALSE	0.964417	FALSE	0.999704	FALSE	1	FALSE	1	0.385696	FALSE	0.965098	FALSE	0.970345	FALSE	0.965554
8672	Q6A162	KRT40	keratin 40	[u'NM_182497']	17	39134452	39140525	FALSE		chr17:39155922C>T (rs147430362)	0.00039122	FALSE	chr17:39135066C>A (rs189066032)	0.0256145	FALSE	0.239333	0.412582	0.239308	0.412557	0.239778	0.413052	0.00113869	0.741897	0.939201	0.281371	0.938978	0.281581	0.943313	0.277445	0.0155087	0.266624	0.484148	0.484148	FALSE	1	FALSE	1	FALSE	0.988212	FALSE	0.999704	FALSE	1	FALSE	1	0.337206	FALSE	0.959744	FALSE	0.96527	FALSE	0.960332
11858	Q8TAE6	PPP1R14C	protein phosphatase 1 regulatory inhibitor subunit 14C	[u'NM_030949']	6	150464329	150569953	FALSE	0.00826776	chr6:150211123A>T (rs2151910)	0.00183121	FALSE	chr6:150464466C>G (rs553781481)	0.186057	FALSE	0.826083	0.125702	0.826015	0.125692	0.827341	0.125883	0.0105437	0.468467	0.972077	0.0615674	0.972096	0.0615524	0.971726	0.0618432	-0.00599254	0.500327	0.484252	0.484252	FALSE	1	FALSE	1	FALSE	0.976193	FALSE	0.999704	FALSE	1	FALSE	1	0.604917	FALSE	0.981268	FALSE	0.982679	FALSE	0.981485
17136	Q9UL19	RARRES3	retinoic acid receptor responder 3	[u'NM_004585']	11	63304341	63313725	FALSE		chr11:62931412G>A (rs200098780)	0.00028361	FALSE	chr11:63312347T>G (rs149305921)	0.162528	FALSE	0.998316	0.0250801	0.998299	0.0252049	0.998624	0.0226543	0.0135608	0.243278	1	5.43489e-05	1	5.5552e-05	1	2.27307e-05	0	0.765258	0.484286	0.484286	FALSE	1	FALSE	1	FALSE	0.933731	FALSE	0.999704	FALSE	1	FALSE	1	0.525143	FALSE	0.97495	FALSE	0.977834	FALSE	0.975258
2196	O95433	AHSA1	activator of HSP90 ATPase activity 1	[u'NM_012111']	14	77924533	77935589	FALSE		chr14:77492093T>G (rs199763940)	0.000592871	FALSE	chr14:77935581C>T (rs147994825)	0.0914734	FALSE	0.989877	0.0717696	0.989853	0.0718663	0.990331	0.0699609	0.00674544	0.681226	0.999952	0.00444088	0.999949	0.0045596	1	0.000165487	0.0159069	0.234849	0.484311	0.484311	FALSE	1	FALSE	1	FALSE	0.979833	FALSE	0.999704	FALSE	1	FALSE	1	0.662041	FALSE	0.984059	FALSE	0.985356	FALSE	0.984208
1049	O15164	TRIM24	tripartite motif containing 24	[u'NM_015905']	7	138145294	138269693	FALSE	0.103971	chr7:138604137G>A (rs775923220)	0.00195565	FALSE	chr7:138269570G>T (rs34585297)	0.041583	FALSE	0.963405	0.0828229	0.963464	0.0826718	0.962324	0.085553	-0.0135485	0.235806	0.999752	0.00497514	0.999753	0.00499235	0.999738	0.00464667	-0.00311457	0.733028	0.48434	0.48434	FALSE	1	FALSE	1	FALSE	0.929613	FALSE	0.999704	FALSE	1	FALSE	1	0.210763	FALSE	0.935653	FALSE	0.944323	FALSE	0.93679
10786	Q8N1G0	ZNF687	zinc finger protein 687	[u'NM_020832']	1	151258768	151263682	FALSE		chr1:150940625T>G (rs267738)	7.31938e-06	FALSE	chr1:151260626C>T (rs376908655)	0.00198614	FALSE	0.843886	0.21099	0.84399	0.210908	0.841963	0.212481	-0.00957774	0.454768	0.996469	0.0400734	0.996451	0.0400931	0.996795	0.039706	0.00861503	0.38364	0.484392	0.484392	FALSE	1	FALSE	1	FALSE	0.972439	FALSE	0.999704	FALSE	1	FALSE	1	0.836849	FALSE	0.990806	FALSE	0.992114	FALSE	0.990898
13517	Q96MC2	DRC1	dynein regulatory complex subunit 1	[u'NM_145038']	2	26624858	26679382	FALSE		chr2:26703112C>T (rs775956205)	0.00127225	FALSE	chr2:26652610C>T (rs577516330)	0.0155651	FALSE	0.452673	0.0817496	0.452635	0.0817461	0.453377	0.0818114	0.00907822	0.648798	0.688308	0.0513702	0.688298	0.0512702	0.688498	0.0531783	0.00382621	0.731194	0.484416	0.484416	FALSE	1	FALSE	1	FALSE	0.979676	FALSE	0.999704	FALSE	1	FALSE	1	0.371233	FALSE	0.96252	FALSE	0.967714	FALSE	0.962991
9166	Q6UWB1	IL27RA	interleukin 27 receptor subunit alpha	[u'NM_004843']	19	14142685	14163099	FALSE		chr19:14040419C>T (rs374990372)	0.000707674	FALSE	chr19:14157021G>A (rs201300850)	0.00864034	FALSE	0.695276	0.417779	0.695609	0.417676	0.689136	0.419617	-0.015462	0.296506	0.973929	0.145686	0.973893	0.145774	0.97461	0.144048	0.004953	0.751375	0.484441	0.484441	FALSE	1	FALSE	1	FALSE	0.951563	FALSE	0.999704	FALSE	1	FALSE	1	0.420121	FALSE	0.968439	FALSE	0.973026	FALSE	0.968951
10327	Q8IUF1	CBWD2	COBW domain containing 2	[u'NM_172003']	2	114195446	114253317	FALSE		chr2:114257807G>A (rs550972627)	0.00281008	FALSE	chr2:114218284A>G (rs542958391)	0.19692	FALSE	0.996061	0.0448674	0.996071	0.0448317	0.995881	0.0455209	-0.00420606	0.995519	1	5.23231e-05	1	5.33177e-05	1	2.83002e-05	0.0167574	0.228911	0.484534	0.484534	FALSE	1	FALSE	1	FALSE	0.99974	FALSE	0.999704	FALSE	1	FALSE	1	0.786359	FALSE	0.987857	FALSE	0.989138	FALSE	0.987984
13863	Q96SJ8	TSPAN18	tetraspanin 18	[u'NM_130783']	11	44927968	44950726	FALSE		chr11:45268054C>G (rs530321611)	0.00058656	FALSE	chr11:44931397G>A (rs144761619)	0.263058	FALSE	0.806354	0.165014	0.806183	0.165004	0.8095	0.165149	0.0200915	0.262646	0.97476	0.0655884	0.974754	0.0656068	0.974861	0.065248	0.00163707	0.874801	0.484545	0.484545	FALSE	1	FALSE	1	FALSE	0.944411	FALSE	0.999704	FALSE	1	FALSE	1	0.689402	FALSE	0.985872	FALSE	0.987221	FALSE	0.986004
7829	Q50LG9	LRRC24	leucine rich repeat containing 24	[u'NM_001024678']	8	145747862	145750358	FALSE		chr8:146068488G>A (rs188252750)	0.000686164	FALSE	chr8:145750304G>A (rs539958520)	0.0256816	FALSE	0.838883	0.0933966	0.838903	0.0934778	0.838511	0.0918881	-0.00423082	0.852136	0.969988	0.0529501	0.970022	0.0529327	0.96935	0.0532658	-0.0126686	0.232499	0.484581	0.484581	FALSE	1	FALSE	1	FALSE	0.993426	FALSE	0.999704	FALSE	1	FALSE	1	0.293503	FALSE	0.956159	FALSE	0.962383	FALSE	0.956815
1995	O94813	SLIT2	slit guidance ligand 2	[u'NM_001289135']	4	20255439	20620629	FALSE	0.0355128	chr4:20715062C>T (rs373074413)	0.00972152	FALSE	chr4:20599909G>A (rs547207452)	0.0264478	FALSE	0.973973	0.0799138	0.973966	0.0799249	0.974109	0.0797082	0.00179001	0.735943	0.999978	0.00343585	0.999975	0.00351622	1.00002	0.00122754	0.0186272	0.236587	0.484776	0.484776	FALSE	1	FALSE	1	FALSE	0.988123	FALSE	0.999704	FALSE	1	FALSE	1	0.821322	FALSE	0.98992	FALSE	0.991112	FALSE	0.990018
9431	Q6ZRI8	ARHGAP36	Rho GTPase activating protein 36	[u'NM_144967']	X	130215640	130222756	FALSE	0.000762355	chrX:130407781C>T (rs200440710)	0.00347353	FALSE	chrX:130218934A>G (rs202056670)	0.112903	FALSE	0.997821	0.0295869	0.997829	0.0295804	0.99766	0.0297054	-0.00571455	0.511451	0.998197	0.0248089	0.998203	0.024812	0.998082	0.0247522	-0.00488967	0.542846	0.484923	0.484923	FALSE	1	FALSE	1	FALSE	0.978291	FALSE	0.999704	FALSE	1	FALSE	1	0.468309	FALSE	0.970162	FALSE	0.973402	FALSE	0.970528
7647	Q3LI66	KRTAP6-2	keratin associated protein 6-2	[u'NM_181604']	21	31971008	31971193	FALSE	0.0833333	chr21:32185435T>C (rs530553975)	0.00379422	FALSE	chr21:31971061C>G (rs564227412)	0.22705	FALSE	0.998743	0.0246161	0.99876	0.0243999	0.998444	0.0283049	-0.0119527	0.229061	1.00001	0.000505079	1.00001	0.000503028	1.00001	0.000541483	0.00319346	0.77133	0.485038	0.485038	FALSE	1	FALSE	1	FALSE	0.929613	FALSE	0.999704	FALSE	1	FALSE	1	0.274893	FALSE	0.954486	FALSE	0.960799	FALSE	0.955289
6181	Q05952	TNP2	transition protein 2	[u'NM_005425']	16	11361856	11363119	FALSE	0.00326667	chr16:10998628C>T (rs74806537)	0.00243629	FALSE	chr16:11362979C>G (rs201198575)	0.198429	FALSE	0.552143	0.209214	0.552158	0.209221	0.551849	0.209083	-0.00147877	0.608588	0.875469	0.191389	0.875328	0.191454	0.878069	0.190163	0.0143625	0.362117	0.485048	0.485048	FALSE	1	FALSE	1	FALSE	0.979002	FALSE	0.999704	FALSE	1	FALSE	1	0.910373	FALSE	0.993888	FALSE	0.994009	FALSE	0.993934
13962	Q99576	TSC22D3	TSC22 domain family member 3	[u'NM_198057']	X	106957752	106960041	FALSE	0.00141667	chrX:106843839G>A (rs376522247)	0.00741255	FALSE	chrX:106959957G>A (rs201529187)	0.184368	FALSE	0.999717	0.00533083	0.999718	0.00517827	0.999702	0.00761334	-0.0024169	0.99265	0.999799	0.00383719	0.9998	0.00370124	0.999782	0.00579747	-0.00373783	0.913528	0.48505	0.48505	FALSE	1	FALSE	1	FALSE	0.998949	FALSE	0.999704	FALSE	1	FALSE	1	0.35848	FALSE	0.96252	FALSE	0.967714	FALSE	0.962991
5976	Q01082	SPTBN1	spectrin beta, non-erythrocytic 1	[u'NM_003128']	2	54753556	54895703	FALSE		chr2:55119771T>A (rs200933456)	2.27501e-05	FALSE	chr2:54877014A>G (rs146380966)	0.00151977	FALSE	0.992225	0.0301958	0.992223	0.0302267	0.992248	0.0296196	0.000830589	0.922262	1.00001	0.00066547	1.00001	0.000644125	0.999996	0.000978707	-0.0134536	0.232513	0.485127	0.485127	FALSE	1	FALSE	1	FALSE	0.995281	FALSE	0.999704	FALSE	1	FALSE	1	0.977358	FALSE	1	FALSE	1	FALSE	1
7591	Q32NB8	PGS1	phosphatidylglycerophosphate synthase 1	[u'NM_024419']	17	76374747	76415743	FALSE		chr17:76046744C>T (rs185849028)	5.99469e-06	FALSE	chr17:76394418C>A (rs377492068)	0.0155248	FALSE	0.989702	0.0786531	0.989643	0.0789737	0.990795	0.0724837	0.0152082	0.291686	0.999994	0.000821988	0.999994	0.000843069	1	0.000169598	0.0119585	0.544144	0.485135	0.485135	FALSE	1	FALSE	1	FALSE	0.951563	FALSE	0.999704	FALSE	1	FALSE	1	0.312821	FALSE	0.956159	FALSE	0.962383	FALSE	0.956815
9004	Q6P9H4	CNKSR3	CNKSR family member 3	[u'NM_173515']	6	154727491	154831248	FALSE		chr6:154272906C>T (rs12195859)	0.0122987	FALSE	chr6:154732181T>C (rs563154236)	0.0167183	FALSE	0.987814	0.0573811	0.987785	0.0574663	0.988351	0.055786	0.0100091	0.331192	0.999982	0.00224612	0.999981	0.00230619	1	7.6969e-05	0.0136625	0.450801	0.485158	0.485158	FALSE	1	FALSE	1	FALSE	0.953197	FALSE	0.999704	FALSE	1	FALSE	1	0.514199	FALSE	0.97491	FALSE	0.977834	FALSE	0.975245
967	O14929	HAT1	histone acetyltransferase 1	[u'NM_003642']	2	172779011	172848263	FALSE		chr2:173311553A>G (rs12621278)	4.23593e-11	TRUE	chr2:172844220G>A (rs546307144)	0.0433164	FALSE	0.977297	0.11109	0.977257	0.111233	0.978045	0.108412	0.00717383	0.862185	0.999898	0.00696527	0.999903	0.00659326	0.999806	0.0118935	-0.0100976	0.244509	0.485274	0.485274	FALSE	1	FALSE	1	FALSE	0.993676	FALSE	0.999704	FALSE		FALSE	1	0.715528	FALSE	0.986805	FALSE		FALSE	0.986917
9523	Q6ZVL6	KIAA1549L	KIAA1549 like	[u'NM_012194']	11	33564001	33689697	FALSE		chr11:33886311C>T (rs143597005)	0.00382014	FALSE	chr11:33640183G>A (rs560632849)	0.0193755	FALSE	0.989358	0.0392466	0.989342	0.0393064	0.98964	0.038126	0.00769674	0.502102	1	0.0016422	1	0.00168103	1.00003	0.000564079	0.0196811	0.31469	0.485382	0.485382	FALSE	1	FALSE	1	FALSE	0.978291	FALSE	0.999704	FALSE	1	FALSE	1	0.277793	FALSE	0.954486	FALSE	0.960799	FALSE	0.955289
15203	Q9H4B6	SAV1	salvador family WW domain containing protein 1	[u'NM_021818']	14	51101904	51134685	FALSE		chr14:51448680T>G (rs201743944)	0.0025625	FALSE	chr14:51131996G>A (rs141154263)	0.0696846	FALSE	0.996043	0.0466284	0.996004	0.0467825	0.996762	0.0436843	0.016741	0.235493	0.999988	0.0027485	0.999988	0.00282209	1	4.07227e-06	0.00630241	0.790923	0.485386	0.485386	FALSE	1	FALSE	1	FALSE	0.929613	FALSE	0.999704	FALSE	1	FALSE	1	0.397911	FALSE	0.966846	FALSE	0.971755	FALSE	0.967387
14638	Q9BYH8	NFKBIZ	NFKB inhibitor zeta	[u'NM_031419']	3	101568473	101578212	FALSE		chr3:101298747G>A (rs139495194)	0.00311776	FALSE	chr3:101574613A>G (rs115993928)	0.0183958	FALSE	0.0445155	0.197061	0.0443823	0.196871	0.04697	0.200529	0.0130226	0.390974	0.361775	0.452612	0.361778	0.452539	0.361709	0.453955	-0.000152678	0.59821	0.485478	0.485478	FALSE	1	FALSE	1	FALSE	0.959661	FALSE	0.999704	FALSE	1	FALSE	1	0.360393	FALSE	0.96252	FALSE	0.967714	FALSE	0.962991
1754	O75409	HYPM	huntingtin interacting protein M	[u'NM_012274']	X	37850093	37850443	FALSE		chrX:38031235C>T (rs139698955)	0.00389255	FALSE	chrX:37850195G>A (rs6651635)	0.0274473	FALSE	0.999178	0.0145006	0.999186	0.0145168	0.999036	0.0141985	-0.0104278	0.399054	0.999387	0.0116457	0.999392	0.0117135	0.999294	0.010318	-0.00885609	0.488268	0.48551	0.48551	FALSE	1	FALSE	1	FALSE	0.963272	FALSE	0.999704	FALSE	1	FALSE	1	0.355114	FALSE	0.96252	FALSE	0.967714	FALSE	0.962991
5714	P62917	RPL8	ribosomal protein L8	[u'NM_000973']	8	146015192	146017514	FALSE	0.005	chr8:146068488G>A (rs188252750)	0.000686164	FALSE	chr8:146017379T>G (rs527249558)	0.024597	FALSE	0.977022	0.0839752	0.977083	0.0839231	0.975898	0.0849222	-0.0140377	0.292869	0.9999	0.00466534	0.999902	0.00462427	0.999863	0.00536612	-0.00765146	0.509823	0.485569	0.485569	FALSE	1	FALSE	1	FALSE	0.951563	FALSE	0.999704	FALSE	1	FALSE	1	0.142992	FALSE	0.927272	FALSE	0.93818	FALSE	0.928464
16629	Q9P2P6	STARD9	StAR related lipid transfer domain containing 9	[u'NM_020759']	15	42867914	43011769	FALSE		chr15:43010245G>A (rs544006711)	0.00127143	FALSE	chr15:43010245G>A (rs544006711)	0.00127143	FALSE	0.913652	0.0969998	0.913611	0.0968456	0.914407	0.0997959	0.00809706	0.480803	1.00401	0.0126939	1.00402	0.0127216	1.00386	0.0121714	-0.0125534	0.24978	0.485669	0.485669	FALSE	1	FALSE	1	FALSE	0.977552	FALSE	0.999704	FALSE	1	FALSE	1	0.423494	FALSE	0.96936	FALSE	0.973402	FALSE	0.969843
1706	O75309	CDH16	cadherin 16	[u'NM_004062']	16	66942298	66951968	FALSE		chr16:66919172G>A (rs573125912)	0.000270728	FALSE	chr16:66951932C>T (rs202032835)	0.0164036	FALSE	0.961872	0.0992272	0.961915	0.0991202	0.961089	0.101176	-0.00824497	0.472626	0.99988	0.00725039	0.999877	0.00724119	0.999946	0.00741768	0.00939205	0.352393	0.485674	0.485674	FALSE	1	FALSE	1	FALSE	0.976625	FALSE	0.999704	FALSE	1	FALSE	1	0.43799	FALSE	0.96991	FALSE	0.973402	FALSE	0.970384
11597	Q8NGA6	OR10H5	olfactory receptor family 10 subfamily H member 5	[u'NM_001004466']	19	15904859	15905803	FALSE		chr19:15905357G>A (rs201858159)	7.65775e-05	FALSE	chr19:15905357G>A (rs201858159)	7.65775e-05	FALSE	0.422261	0.399703	0.42227	0.399647	0.422082	0.40072	-0.000470884	0.919484	0.9621	0.162059	0.961967	0.162386	0.964544	0.1559	0.0161874	0.237297	0.48569	0.48569	FALSE	1	FALSE	1	FALSE	0.995281	FALSE	0.999704	FALSE	1	FALSE	1	0.530061	FALSE	0.97495	FALSE	0.977834	FALSE	0.975258
13009	Q96DM1	PGBD4	piggyBac transposable element derived 4	[u'NM_152595']	15	34394733	34396487	FALSE		chr15:34640371CAG>C (Affx-80283437)	0.00243855	FALSE	chr15:34395283A>G (rs560002445)	0.0158953	FALSE	0.986155	0.0778554	0.986194	0.0776794	0.985435	0.081027	-0.00956878	0.314227	1.00001	0.000674482	1.00001	0.000690512	1.00002	0.000227336	0.0108995	0.494258	0.485718	0.485718	FALSE	1	FALSE	1	FALSE	0.953197	FALSE	0.999704	FALSE	1	FALSE	1	0.114831	FALSE	0.920914	FALSE	0.933326	FALSE	0.922519
8964	Q6P4A7	SFXN4	sideroflexin 4	[u'XM_058406']	10	120900757	120925159	FALSE		chr10:121249802C>A (rs11198968)	0.000394256	FALSE	chr10:120917519A>G (rs141880671)	0.0207496	FALSE	0.993972	0.05662	0.994024	0.0561283	0.99302	0.0650119	-0.0165331	0.249499	1	0.000474537	1	0.000487238	1	8.15732e-06	0.00224872	0.777292	0.485876	0.485876	FALSE	1	FALSE	1	FALSE	0.936895	FALSE	0.999704	FALSE	1	FALSE	1	0.0130997	FALSE	0.701916	FALSE	0.725991	FALSE	0.70794
5112	P51861	CDR1	cerebellar degeneration related protein 1	[u'NM_004065']	X	139865746	139866531	FALSE	0.00581667	chrX:139910375G>C (rs67469216)	0.00394116	FALSE	chrX:139866513C>T (rs142598055)	0.00963224	FALSE	0.9705	0.089265	0.970472	0.0893235	0.971023	0.0881771	0.00620948	0.666556	0.980466	0.0593391	0.980444	0.059404	0.980861	0.0581285	0.00709945	0.621667	0.485913	0.485913	FALSE	1	FALSE	1	FALSE	0.979679	FALSE	0.999704	FALSE	1	FALSE	1	0.222682	FALSE	0.940759	FALSE	0.948727	FALSE	0.941845
8353	Q5TBA9	FRY	FRY microtubule binding protein	[u'NM_023037']	13	32605933	32869594	FALSE	0	chr13:32826085C>T (rs528774263)	0.00211803	FALSE	chr13:32826085C>T (rs528774263)	0.00211803	FALSE	0.89954	0.17119	0.89961	0.171049	0.898253	0.173759	-0.00787403	0.238527	0.99563	0.0245616	0.995633	0.0245567	0.995574	0.0246517	-0.00240073	0.763528	0.485922	0.485922	FALSE	1	FALSE	1	FALSE	0.930456	FALSE	0.999704	FALSE	1	FALSE	1	0.706989	FALSE	0.986679	FALSE	0.988176	FALSE	0.986793
12784	Q969Z0	TBRG4	transforming growth factor beta regulator 4	[u'NM_030900']	7	45139927	45148836	FALSE		chr7:44831183G>A (rs76945900)	0.00110087	FALSE	chr7:45148473T>G (rs182036616)	0.0391138	FALSE	0.877758	0.191835	0.877603	0.192064	0.880608	0.187546	0.0158298	0.231979	1.00304	0.0325781	1.00305	0.0325947	1.00298	0.0322711	-0.00213548	0.982852	0.485977	0.485977	FALSE	1	FALSE	1	FALSE	0.929613	FALSE	0.999704	FALSE	1	FALSE	1	0.480644	FALSE	0.970162	FALSE	0.973402	FALSE	0.970528
9848	Q7Z5L0	VMO1	vitelline membrane outer layer 1 homolog	[u'NM_182566']	17	4688660	4689647	FALSE		chr17:5087359C>T (rs375261978)	0.000166737	FALSE	chr17:4689259G>T (rs375832322)	0.0229782	FALSE	0.715303	0.175397	0.715229	0.175354	0.71667	0.176191	0.00820285	0.365469	0.965501	0.0812227	0.965466	0.0812659	0.966134	0.0804203	0.00826194	0.411503	0.486013	0.486013	FALSE	1	FALSE	1	FALSE	0.953449	FALSE	0.999704	FALSE	1	FALSE	1	0.854467	FALSE	0.992631	FALSE	0.993226	FALSE	0.992691
7183	Q15583	TGIF1	TGFB induced factor homeobox 1	[u'NM_170695']	18	3451978	3457935	FALSE		chr18:3592145G>A (rs3879734)	0.00260297	FALSE	chr18:3457570A>G (rs121909068)	0.00330952	FALSE	0.319472	0.427286	0.319784	0.427513	0.313737	0.423043	-0.0142172	0.407141	0.801823	0.354789	0.802118	0.354456	0.796391	0.360827	-0.0160124	0.256803	0.486027	0.486027	FALSE	1	FALSE	1	FALSE	0.96537	FALSE	0.999704	FALSE	1	FALSE	1	0.561296	FALSE	0.978921	FALSE	0.980935	FALSE	0.979191
3708	P20702	ITGAX	integrin subunit alpha X	[u'NM_000887']	16	31366576	31393225	FALSE	0.0066	chr16:31098020G>A (rs200094417)	2.5351e-06	FALSE	chr16:31388168G>T (rs182689124)	0.011092	FALSE	0.364522	0.334613	0.364768	0.334739	0.359991	0.332253	-0.0143248	0.244699	0.916619	0.252271	0.916592	0.252289	0.917113	0.251951	0.00206555	0.880714	0.486263	0.486263	FALSE	1	FALSE	1	FALSE	0.934358	FALSE	0.999704	FALSE	1	FALSE	1	0.700395	FALSE	0.986679	FALSE	0.988176	FALSE	0.986793
7926	Q58F21	BRDT	bromodomain testis associated	[u'NM_207189']	1	92428312	92479828	FALSE		chr1:92185622T>C (rs572813555)	0.00141833	FALSE	chr1:92467677G>A (rs200378835)	0.0248741	FALSE	0.197569	0.0419342	0.197553	0.0418223	0.197858	0.043944	0.0071101	0.631882	0.383927	0.219042	0.384088	0.219241	0.380949	0.215316	-0.0144465	0.298194	0.486301	0.486301	FALSE	1	FALSE	1	FALSE	0.979002	FALSE	0.999704	FALSE	1	FALSE	1	0.169382	FALSE	0.927272	FALSE	0.93818	FALSE	0.928464
4725	P46734	MAP2K3	mitogen-activated protein kinase kinase 3	[u'NM_145109']	17	21188233	21217539	FALSE	0.00333333	chr17:21357541T>C (rs9900517)	0.001004	FALSE	chr17:21217491G>T (rs201112044)	0.186284	FALSE	0.622958	0.337258	0.622987	0.337269	0.622409	0.33705	-0.00171393	0.933128	1.02998	0.0757779	1.03003	0.0753833	1.02912	0.0827088	-0.011392	0.23664	0.486592	0.486592	FALSE	1	FALSE	1	FALSE	0.996963	FALSE	0.999704	FALSE	1	FALSE	1	0.759515	FALSE	0.987857	FALSE	0.989138	FALSE	0.987984
16735	Q9UBW5	BIN2	bridging integrator 2	[u'NM_001290007']	12	51675286	51717886	FALSE		chr12:51939749T>C (rs4578438)	0.00112917	FALSE	chr12:51686063G>T (rs370582865)	0.0524532	FALSE	0.711449	0.326427	0.71175	0.326238	0.70591	0.329853	-0.0178005	0.231876	0.945765	0.0908683	0.945744	0.0908644	0.946155	0.0909391	0.00452174	0.838937	0.486615	0.486615	FALSE	1	FALSE	1	FALSE	0.929613	FALSE	0.999704	FALSE	1	FALSE	1	0.874386	FALSE	0.992631	FALSE	0.993226	FALSE	0.992691
16881	Q9UHM6	OPN4	opsin 4	[u'NM_033282']	10	88414541	88425505	FALSE		chr10:88718513A>G (rs529452849)	0.00698933	FALSE	chr10:88422073C>T (rs535877312)	0.0774929	FALSE	0.503777	0.202807	0.503735	0.202674	0.504543	0.205252	0.00395763	0.719177	0.851417	0.192619	0.851547	0.192597	0.849022	0.19301	-0.0130961	0.297164	0.486664	0.486664	FALSE	1	FALSE	1	FALSE	0.984788	FALSE	0.999704	FALSE	1	FALSE	1	0.739567	FALSE	0.987857	FALSE	0.989138	FALSE	0.987984
17453	Q9Y250	LZTS1	leucine zipper tumor suppressor 1	[u'NM_021020']	8	20107236	20112692	FALSE	0.00873194	chr8:20066049G>A (rs1106634)	0.000650814	FALSE	chr8:20110364C>G (rs150068489)	0.0250452	FALSE	0.968238	0.0911305	0.96825	0.0911111	0.968025	0.0914858	-0.00246844	0.854178	0.999982	0.00614256	0.999988	0.00609067	0.999874	0.00702968	-0.0174003	0.236601	0.486674	0.486674	FALSE	1	FALSE	1	FALSE	0.993493	FALSE	0.999704	FALSE	1	FALSE	1	0.402399	FALSE	0.966846	FALSE	0.971755	FALSE	0.967387
15117	Q9H2Y7	ZNF106	zinc finger protein 106	[u'NM_022473']	15	42709505	42749403	FALSE		chr15:43010245G>A (rs544006711)	0.00127143	FALSE	chr15:42743457T>C (rs201401673)	0.0116372	FALSE	0.918481	0.112627	0.918474	0.112632	0.918627	0.112533	0.00136593	0.785062	0.996317	0.0239294	0.996295	0.0239919	0.996718	0.0227434	0.0180731	0.282211	0.486696	0.486696	FALSE	1	FALSE	1	FALSE	0.990641	FALSE	0.999704	FALSE	1	FALSE	1	0.246043	FALSE	0.949584	FALSE	0.956693	FALSE	0.950523
17464	Q9Y263	PLAA	phospholipase A2 activating protein	[u'NM_001031689']	9	26905512	26947043	FALSE		chr9:26521965T>C (rs13294628)	0.000483975	FALSE	chr9:26917136G>A (rs140970730)	0.00141841	FALSE	0.986803	0.0817686	0.986862	0.0815356	0.985712	0.085943	-0.013732	0.271657	0.999993	0.00234344	0.999992	0.00240606	1	0.000104507	0.00640516	0.671568	0.486702	0.486702	FALSE	1	FALSE	1	FALSE	0.94471	FALSE	0.999704	FALSE	1	FALSE	1	0.0105185	FALSE	0.68748	FALSE	0.709491	FALSE	0.694397
13950	Q99542	MMP19	matrix metallopeptidase 19	[u'NM_002429']	12	56230823	56236614	FALSE		chr12:56722060T>G (rs1918496)	0.000160575	FALSE	chr12:56234583G>A (rs577927232)	0.00213285	FALSE	0.962768	0.143527	0.962666	0.143811	0.964648	0.138181	0.0140546	0.438295	0.99986	0.00992218	0.999853	0.0100598	0.999983	0.00691038	0.0150773	0.329712	0.486964	0.486964	FALSE	1	FALSE	1	FALSE	0.96952	FALSE	0.999704	FALSE	1	FALSE	1	0.800782	FALSE	0.988428	FALSE	0.989705	FALSE	0.988543
2030	O94911	ABCA8	ATP binding cassette subfamily A member 8	[u'NM_007168']	17	66864229	66938175	FALSE		chr17:67020389A>C (rs138044644)	3.76839e-05	FALSE	chr17:66864236T>G (rs201993778)	0.00125035	FALSE	0.867008	0.243793	0.866926	0.243891	0.86852	0.241972	0.00656445	0.499546	0.998472	0.0324404	0.998452	0.0325946	0.998841	0.0294521	0.0125146	0.296621	0.487159	0.487159	FALSE	1	FALSE	1	FALSE	0.978291	FALSE	0.999704	FALSE	1	FALSE	1	0.138109	FALSE	0.927272	FALSE	0.93818	FALSE	0.928464
12882	Q96BH3	ELSPBP1	epididymal sperm binding protein 1	[u'NM_022142']	19	48511925	48525581	FALSE		chr19:48048396G>A (rs571605029)	0.00235533	FALSE	chr19:48523128G>A (rs35362679)	0.149565	FALSE	0.215069	0.250485	0.215141	0.250476	0.213737	0.250654	-0.00560204	0.606981	0.856793	0.308756	0.856985	0.308604	0.85326	0.311512	-0.0120154	0.296412	0.48718	0.48718	FALSE	1	FALSE	1	FALSE	0.979002	FALSE	0.999704	FALSE	1	FALSE	1	0.249726	FALSE	0.949584	FALSE	0.956693	FALSE	0.950523
1730	O75356	ENTPD5	ectonucleoside triphosphate diphosphohydrolase 5	[u'NM_001249']	14	74433634	74454805	FALSE	0.0108753	chr14:74514758C>A (rs185884398)	0.000371155	FALSE	chr14:74443046G>A (rs140111715)	0.0157175	FALSE	0.993301	0.0567545	0.993342	0.0565651	0.992554	0.0601331	-0.0134869	0.255161	1	0.000131412	1	0.000132245	1	0.000114968	0.00769664	0.711925	0.487226	0.487226	FALSE	1	FALSE	1	FALSE	0.939753	FALSE	0.999704	FALSE	1	FALSE	1	0.4188	FALSE	0.968439	FALSE	0.973026	FALSE	0.968951
5781	P78329	CYP4F2	cytochrome P450 family 4 subfamily F member 2	[u'NM_001082']	19	15989584	16008421	FALSE	0.000964144	chr19:15905357G>A (rs201858159)	7.65775e-05	FALSE	chr19:15990624C>T (rs758521136)	0.0695918	FALSE	0.520454	0.369481	0.520156	0.369447	0.52596	0.370061	0.0156971	0.252565	0.976518	0.123099	0.976482	0.123146	0.977188	0.122231	0.00575743	0.609901	0.487238	0.487238	FALSE	1	FALSE	1	FALSE	0.939667	FALSE	0.999704	FALSE	1	FALSE	1	0.268644	FALSE	0.953076	FALSE	0.95956	FALSE	0.95391
12303	Q8WVV5	BTN2A2	butyrophilin subfamily 2 member A2	[u'NM_001197237']	6	26384050	26393192	FALSE		chr6:26158079A>C (rs7749823)	2.48852e-05	FALSE	chr6:26393041G>A (rs200276371)	0.0136217	FALSE	0.908947	0.239262	0.909078	0.239113	0.906529	0.241967	-0.010597	0.547198	1.0003	0.0337141	1.00028	0.033875	1.00064	0.0305957	0.0111095	0.294085	0.487255	0.487255	FALSE	1	FALSE	1	FALSE	0.978833	FALSE	0.999704	FALSE	1	FALSE	1	0.938385	FALSE	0.996633	FALSE	0.996767	FALSE	0.996664
15138	Q9H346	OR52D1	olfactory receptor family 52 subfamily D member 1	[u'NM_001005163']	11	5509937	5510890	FALSE	0.0833333	chr11:5322927G>T (rs114179036)	0.000125371	FALSE	chr11:5510874T>C (rs188784595)	0.0626908	FALSE	0.199044	0.316485	0.199288	0.316763	0.194534	0.311281	-0.0151395	0.344036	0.751966	0.394085	0.752202	0.394039	0.747624	0.394914	-0.0116039	0.324233	0.487283	0.487283	FALSE	1	FALSE	1	FALSE	0.953197	FALSE	0.999704	FALSE	1	FALSE	1	0.794799	FALSE	0.988428	FALSE	0.989705	FALSE	0.988543
4631	P43004	SLC1A2	solute carrier family 1 member 2	[u'NM_004171']	11	35282444	35440513	FALSE		chr11:35641488C>G (rs564019032)	0.00772933	FALSE	chr11:35339038C>T (rs199730814)	0.208157	FALSE	0.998641	0.0182943	0.998626	0.018431	0.998905	0.0155596	0.0163201	0.231964	0.999999	0.000405948	0.999999	0.000416802	1	1.4977e-05	0.00404218	0.882198	0.487314	0.487314	FALSE	1	FALSE	1	FALSE	0.929613	FALSE	0.999704	FALSE	1	FALSE	1	0.812031	FALSE	0.989447	FALSE	0.9907	FALSE	0.989556
1859	O75762	TRPA1	transient receptor potential cation channel subfamily A member 1	[u'NM_007332']	8	72935144	72987644	FALSE	0.00895833	chr8:72675260A>C (rs78296241)	0.00870879	FALSE	chr8:72964910G>A (rs556934623)	0.027078	FALSE	0.53861	0.300932	0.538812	0.301001	0.534891	0.299636	-0.0130566	0.251667	0.981966	0.102525	0.981933	0.102511	0.98257	0.102773	0.00620251	0.653274	0.487474	0.487474	FALSE	1	FALSE	1	FALSE	0.93956	FALSE	0.999704	FALSE	1	FALSE	1	0.492255	FALSE	0.970162	FALSE	0.973402	FALSE	0.970528
6164	Q05397	PTK2	protein tyrosine kinase 2	[u'NM_005607']	8	141669568	141900836	FALSE	0.0182112	chr8:141962577T>A (rs77874205)	0.0030169	FALSE	chr8:141889675C>T (rs567773573)	0.0216333	FALSE	0.989542	0.060797	0.989593	0.0605868	0.988591	0.0645411	-0.0160059	0.339727	1	0.00123479	1	0.00126558	1.00001	0.000325085	0.00954753	0.463707	0.487514	0.487514	FALSE	1	FALSE	1	FALSE	0.953197	FALSE	0.999704	FALSE	1	FALSE	1	0.493626	FALSE	0.970162	FALSE	0.973402	FALSE	0.970528
6388	Q12794	HYAL1	hyaluronoglucosaminidase 1	[u'NM_033159']	3	50337917	50340387	FALSE	0.0120882	chr3:49927394G>A (rs528985327)	0.000194697	FALSE	chr3:50339576C>T (rs150255984)	0.0832046	FALSE	0.894671	0.245983	0.894424	0.246233	0.899232	0.241298	0.0197251	0.242213	0.997626	0.041127	0.997632	0.0410507	0.997521	0.042508	-0.00264033	0.945204	0.487569	0.487569	FALSE	1	FALSE	1	FALSE	0.933464	FALSE	0.999704	FALSE	1	FALSE	1	0.634233	FALSE	0.982826	FALSE	0.984348	FALSE	0.983011
1670	O75145	PPFIA3	PTPRF interacting protein alpha 3	[u'NM_003660']	19	49631131	49653392	FALSE		chr19:49165157A>C (rs549539292)	0.000204408	FALSE	chr19:49651996G>C (rs773660359)	0.00268164	FALSE	0.948339	0.0359923	0.948357	0.0359234	0.948006	0.0372375	-0.00957615	0.234225	0.992415	0.015682	0.992418	0.0156783	0.992358	0.0157502	-0.00382715	0.617889	0.487574	0.487574	FALSE	1	FALSE	1	FALSE	0.929613	FALSE	0.999704	FALSE	1	FALSE	1	0.00597597	FALSE	0.546296	FALSE	0.573778	FALSE	0.554508
3724	P20849	COL9A1	collagen type IX alpha 1 chain	[u'NM_001851']	6	70926603	71012627	FALSE	0.00275887	chr6:71501462A>C (rs754287171)	0.00120489	FALSE	chr6:70991142G>A (rs200322941)	0.0302006	FALSE	0.916161	0.0562564	0.916168	0.0562489	0.916028	0.056395	-0.00249861	0.740184	0.998341	0.0146159	0.998357	0.0146198	0.998039	0.0145399	-0.0218184	0.237794	0.487729	0.487729	FALSE	1	FALSE	1	FALSE	0.988212	FALSE	0.999704	FALSE	1	FALSE	1	0.447188	FALSE	0.970162	FALSE	0.973402	FALSE	0.970528
13153	Q96G01	BICD1	BICD cargo adaptor 1	[u'NM_001714']	12	32260266	32530558	FALSE	0.0048479	chr12:32135634T>C (rs146196489)	0.000329013	FALSE	chr12:32260448C>G (rs567663900)	0.0036279	FALSE	0.998402	0.012847	0.998392	0.0128861	0.998588	0.0121037	0.0156247	0.235031	1	0.000223931	1	0.000229849	1	2.57103e-05	0.00546694	0.859611	0.487885	0.487885	FALSE	1	FALSE	1	FALSE	0.929613	FALSE	0.999704	FALSE	1	FALSE	1	0.128334	FALSE	0.926693	FALSE	0.93818	FALSE	0.928103
17193	Q9ULK2	ATXN7L1	ataxin 7 like 1	[u'NM_001318229']	7	105248302	105517004	FALSE		chr7:105274812G>A (rs1706916)	0.00269969	FALSE	chr7:105260681T>C (rs571473207)	0.0113999	FALSE	0.993292	0.0372265	0.993292	0.0372513	0.993303	0.0367662	0.000302778	0.777414	0.999997	0.00115655	0.999998	0.00106724	0.99998	0.00223554	-0.0100381	0.249504	0.487935	0.487935	FALSE	1	FALSE	1	FALSE	0.990633	FALSE	0.999704	FALSE	1	FALSE	1	0.677719	FALSE	0.984776	FALSE	0.986169	FALSE	0.984915
11158	Q8N8Q1	CYB561D1	cytochrome b561 family member D1	[u'NM_182580']	1	110036762	110038878	FALSE		chr1:110119732C>T (rs6537837)	0.00044246	FALSE	chr1:110038583G>T (rs116597409)	0.00728483	FALSE	0.996117	0.0443763	0.99611	0.044449	0.996254	0.0430142	0.00329384	0.936907	1	5.3946e-05	1	5.4555e-05	1	4.11306e-05	0.0185064	0.231853	0.487936	0.487936	FALSE	1	FALSE	1	FALSE	0.996963	FALSE	0.999704	FALSE	1	FALSE	1	0.867638	FALSE	0.992631	FALSE	0.993226	FALSE	0.992691
7094	Q15198	PDGFRL	platelet derived growth factor receptor like	[u'NM_006207']	8	17434762	17500307	FALSE	0.00573333	chr8:17541997G>A (rs200795434)	1.06399e-05	FALSE	chr8:17486016C>A (rs573144585)	0.00221921	FALSE	0.958054	0.144844	0.958003	0.145013	0.958992	0.141682	0.00690024	0.400032	0.999788	0.0101866	0.999781	0.0104283	0.999915	0.00345271	0.0172041	0.353373	0.487938	0.487938	FALSE	1	FALSE	1	FALSE	0.963477	FALSE	0.999704	FALSE	1	FALSE	1	0.677705	FALSE	0.984776	FALSE	0.986169	FALSE	0.984915
16180	Q9NW97	TMEM51	transmembrane protein 51	[u'NM_018022']	1	15541584	15546236	FALSE		chr1:15295333A>G (rs10927602)	0.000438055	FALSE	chr1:15545982G>A (rs545905236)	0.0350149	FALSE	0.997745	0.0308884	0.997762	0.0307191	0.997427	0.0338553	-0.0103701	0.3648	1	2.3056e-05	1	2.34088e-05	1	1.51571e-05	-0.00604528	0.438053	0.488012	0.488012	FALSE	1	FALSE	1	FALSE	0.953449	FALSE	0.999704	FALSE	1	FALSE	1	0.885512	FALSE	0.992631	FALSE	0.993226	FALSE	0.992691
17477	Q9Y281	CFL2	cofilin 2	[u'NM_138638']	14	35182074	35183746	FALSE	0.004	chr14:35234288A>G (rs200319497)	0.00470647	FALSE	chr14:35182096A>G (rs547962200)	0.137988	FALSE	0.998484	0.0221253	0.998466	0.0222375	0.998808	0.019941	0.0161595	0.234337	0.999999	0.000198951	0.999999	0.000204278	1	1.30837e-06	0.00536424	0.853684	0.488136	0.488136	FALSE	1	FALSE	1	FALSE	0.929613	FALSE	0.999704	FALSE	1	FALSE	1	0.139748	FALSE	0.927272	FALSE	0.93818	FALSE	0.928464
8309	Q5T7N3	KANK4	KN motif and ankyrin repeat domains 4	[u'NM_181712']	1	62703952	62747236	FALSE		chr1:62262981G>A (rs199652974)	0.00133381	FALSE	chr1:62728816G>C (rs757751930)	0.00977262	FALSE	0.633677	0.0825172	0.633612	0.0827341	0.634865	0.0784031	0.0155494	0.234799	0.855906	0.0566109	0.855902	0.0566864	0.855989	0.0552015	0.00156712	0.973468	0.488158	0.488158	FALSE	1	FALSE	1	FALSE	0.929613	FALSE	0.999704	FALSE	1	FALSE	1	0.382196	FALSE	0.963754	FALSE	0.969106	FALSE	0.964222
11746	Q8NH04	OR2T27	olfactory receptor family 2 subfamily T member 27	[u'NM_001001824']	1	248813235	248814185	FALSE		chr1:248636765T>TC (rs553195988)	0.000295126	FALSE	chr1:248813510A>G (rs140542533)	0.00179079	FALSE	0.372218	0.179072	0.372322	0.178963	0.370308	0.181056	-0.0111892	0.355975	0.67853	0.177685	0.678362	0.177661	0.681626	0.178088	0.0183494	0.23997	0.488161	0.488161	FALSE	1	FALSE	1	FALSE	0.953449	FALSE	0.999704	FALSE	1	FALSE	1	0.133781	FALSE	0.927272	FALSE	0.93818	FALSE	0.928464
4281	P32971	TNFSF8	tumor necrosis factor superfamily member 8	[u'NM_001244']	9	117666214	117692583	FALSE		chr9:117793942G>A (rs113316909)	2.86202e-05	FALSE	chr9:117666459T>C (rs570720854)	0.299117	FALSE	0.999608	0.0151428	0.999613	0.0149756	0.999511	0.0179463	-0.00619565	0.846857	1	3.49198e-06	1	3.58547e-06	1	3.31568e-09	0	0.255683	0.488169	0.488169	FALSE	1	FALSE	1	FALSE	0.993426	FALSE	0.999704	FALSE	1	FALSE	1	0.939835	FALSE	0.996649	FALSE	0.996767	FALSE	0.99668
7051	Q15046	KARS	lysyl-tRNA synthetase	[u'NM_005548']	16	75661796	75681537	FALSE		chr16:75269325C>A (rs16957558)	7.74756e-05	FALSE	chr16:75675473C>T (rs547199898)	0.039944	FALSE	0.964834	0.122578	0.96481	0.122583	0.965262	0.122497	0.00368358	0.993321	0.999771	0.00719773	0.999765	0.00731379	0.999879	0.0045559	0.0186749	0.231997	0.488357	0.488357	FALSE	1	FALSE	1	FALSE	0.998949	FALSE	0.999704	FALSE	1	FALSE	1	0.577015	FALSE	0.980514	FALSE	0.982083	FALSE	0.980756
3840	P22894	MMP8	matrix metallopeptidase 8	[u'NM_002424']	11	102584082	102595586	FALSE	0.0024	chr11:102599054T>C (rs10895354)	0.000121245	FALSE	chr11:102585413T>C (rs200336086)	0.0655925	FALSE	0.33599	0.341063	0.336001	0.341059	0.335799	0.341133	-0.000592384	0.833528	0.884469	0.287427	0.884324	0.287512	0.887158	0.285844	0.0098884	0.23316	0.488444	0.488444	FALSE	1	FALSE	1	FALSE	0.99237	FALSE	0.999704	FALSE	1	FALSE	1	0.435905	FALSE	0.969806	FALSE	0.973402	FALSE	0.970285
4478	P38567	SPAM1	sperm adhesion molecule 1	[u'NM_001174044']	7	123593625	123600020	FALSE		chr7:123324609T>A (rs201536626)	0.00488643	FALSE	chr7:123594220T>A (rs544888620)	0.0374188	FALSE	0.957477	0.140095	0.95754	0.139985	0.956322	0.142108	-0.00863241	0.548034	0.999741	0.0103105	0.999751	0.0101447	0.999562	0.012991	-0.0162524	0.278762	0.488576	0.488576	FALSE	1	FALSE	1	FALSE	0.978833	FALSE	0.999704	FALSE	1	FALSE	1	0.873201	FALSE	0.992631	FALSE	0.993226	FALSE	0.992691
9964	Q86SQ9	DHDDS	dehydrodolichyl diphosphate synthase subunit	[u'NM_024887']	1	26759437	26795619	FALSE	0.0038	chr1:27276619A>G (rs201399957)	1.41577e-05	FALSE	chr1:26769349G>A (rs115712846)	0.0575469	FALSE	0.935023	0.0840234	0.935078	0.0839983	0.934015	0.0844775	-0.0126111	0.320584	0.995583	0.0207478	0.995595	0.0207231	0.995375	0.0211967	-0.0104586	0.360753	0.488643	0.488643	FALSE	1	FALSE	1	FALSE	0.953197	FALSE	0.999704	FALSE	1	FALSE	1	0.0969276	FALSE	0.915222	FALSE	0.927192	FALSE	0.916679
1318	O43603	GALR2	galanin receptor 2	[u'NM_003857']	17	74070965	74073509	FALSE	0.0014	chr17:74287464C>T (rs532332791)	0.000195356	FALSE	chr17:74072931A>C (rs148596206)	0.0238353	FALSE	0.952766	0.196539	0.952651	0.196818	0.954889	0.191314	0.0115309	0.519214	0.999701	0.0153776	0.999709	0.0151674	0.999552	0.0188359	-0.00921938	0.344154	0.488673	0.488673	FALSE	1	FALSE	1	FALSE	0.978291	FALSE	0.999704	FALSE	1	FALSE	1	0.466769	FALSE	0.970162	FALSE	0.973402	FALSE	0.970528
14838	Q9GZN7	ROGDI	rogdi homolog	[u'NM_024589']	16	4847464	4852572	FALSE		chr16:4511809T>C (rs143114954)	0.000131237	FALSE	chr16:4848092G>C (rs144866271)	0.00248483	FALSE	0.977076	0.108635	0.977028	0.108741	0.977948	0.106675	0.00853844	0.721036	0.999936	0.00498229	0.99994	0.00484551	0.999875	0.00704214	-0.010788	0.269027	0.488883	0.488883	FALSE	1	FALSE	1	FALSE	0.9854	FALSE	0.999704	FALSE	1	FALSE	1	0.339346	FALSE	0.960535	FALSE	0.96628	FALSE	0.961095
15745	Q9NPD5	SLCO1B3	solute carrier organic anion transporter family member 1B3	[u'NM_019844']	12	20968673	21069178	FALSE	0.0124642	chr12:20769192T>C (Affx-92042857)	0.00127684	FALSE	chr12:21069016G>T (rs561006699)	0.168191	FALSE	0.450844	0.10554	0.450844	0.105404	0.450839	0.108021	-4.77528e-05	0.774699	0.89665	0.121137	0.896737	0.121098	0.89504	0.121837	-0.0139757	0.260007	0.488988	0.488988	FALSE	1	FALSE	1	FALSE	0.990633	FALSE	0.999704	FALSE	1	FALSE	1	0.732702	FALSE	0.987857	FALSE	0.989138	FALSE	0.987984
5179	P52943	CRIP2	cysteine rich protein 2	[u'NM_001312']	14	105941200	105945987	FALSE		chr14:106405816C>T (rs186349163)	4.58337e-05	FALSE	chr14:105944827C>G (rs139312021)	0.0414223	FALSE	0.993338	0.0520045	0.993296	0.0522683	0.994097	0.0468715	0.0161272	0.26723	0.999997	0.00120603	0.999997	0.0012382	1	7.41595e-05	0.00536849	0.58817	0.489151	0.489151	FALSE	1	FALSE	1	FALSE	0.944411	FALSE	0.999704	FALSE	1	FALSE	1	0.679206	FALSE	0.984776	FALSE	0.986169	FALSE	0.984915
2045	O94956	SLCO2B1	solute carrier organic anion transporter family member 2B1	[u'NM_007256']	11	74862427	74915622	FALSE	0.0115076	chr11:74887553A>G (rs7117473)	0.00100692	FALSE	chr11:74915493C>A (rs192050675)	0.0119338	FALSE	0.219005	0.056388	0.219043	0.0563491	0.218295	0.0570961	-0.0131932	0.23175	0.372678	0.127833	0.372605	0.127704	0.374023	0.130183	0.0109991	0.332532	0.489174	0.489174	FALSE	1	FALSE	1	FALSE	0.929613	FALSE	0.999704	FALSE	1	FALSE	1	0.80497	FALSE	0.988477	FALSE	0.989724	FALSE	0.988591
11580	Q8NG75	OR5T1	olfactory receptor family 5 subfamily T member 1	[u'NM_001004745']	11	56043115	56044092	FALSE	0.0833333	chr11:56431648A>C (rs529921478)	0.00135015	FALSE	chr11:56043502A>G (rs550577821)	0.225559	FALSE	0.533948	0.38166	0.533617	0.381596	0.540049	0.382801	0.0168294	0.251588	0.907166	0.235968	0.907043	0.2361	0.909428	0.233503	0.0101557	0.489645	0.489288	0.489288	FALSE	1	FALSE	1	FALSE	0.939531	FALSE	0.999704	FALSE	1	FALSE	1	0.469531	FALSE	0.970162	FALSE	0.973402	FALSE	0.970528
14171	Q9BQS8	FYCO1	FYVE and coiled-coil domain containing 1	[u'NM_024513']	3	45963260	46026402	FALSE		chr3:45807157G>A (rs545433275)	0.0025138	FALSE	chr3:46008002T>C (rs558154737)	0.0141046	FALSE	0.837599	0.0632422	0.837581	0.0632865	0.837931	0.0624191	0.00556367	0.505714	0.983709	0.0253266	0.983695	0.0253201	0.983963	0.0254441	0.010572	0.324687	0.489297	0.489297	FALSE	1	FALSE	1	FALSE	0.978291	FALSE	0.999704	FALSE	1	FALSE	1	0.407023	FALSE	0.966846	FALSE	0.971755	FALSE	0.967387
15116	Q9H2X9	SLC12A5	solute carrier family 12 member 5	[u'NM_001134771']	20	44650405	44686241	FALSE		chr20:44692145C>T (rs35315891)	0.00166439	FALSE	chr20:44683651C>T (rs370818838)	0.00168173	FALSE	0.958239	0.114823	0.958332	0.114672	0.956544	0.117566	-0.0153903	0.237662	0.999444	0.0128763	0.999443	0.0128938	0.999464	0.01255	0.00166778	0.963258	0.489492	0.489492	FALSE	1	FALSE	1	FALSE	0.93013	FALSE	0.999704	FALSE	1	FALSE	1	0.279542	FALSE	0.954587	FALSE	0.961286	FALSE	0.955383
16606	Q9P2H5	USP35	ubiquitin specific peptidase 35	[u'XM_290527']	11	77907292	77924856	FALSE		chr11:78277317T>C (rs199565168)	0.00445336	FALSE	chr11:77921512G>A (rs200701812)	0.00523999	FALSE	0.64635	0.0786257	0.646304	0.0786672	0.647194	0.0778508	0.0113741	0.294601	0.824849	0.0616237	0.824853	0.0616193	0.824762	0.0617052	-0.00148861	0.933779	0.489495	0.489495	FALSE	1	FALSE	1	FALSE	0.951563	FALSE	0.999704	FALSE	1	FALSE	1	0.903183	FALSE	0.993888	FALSE	0.994009	FALSE	0.993934
12765	Q969U6	FBXW5	F-box and WD repeat domain containing 5	[u'NM_018998']	9	139835383	139838535	FALSE		chr9:139890137C>T (9:139890137_C_T)	6.87954e-05	FALSE	chr9:139835740A>T (9:139835740_A_T)	0.0253452	FALSE	0.929302	0.20234	0.9293	0.20236	0.929333	0.201968	0.000162453	0.977702	0.999938	0.0146969	0.999947	0.0145779	0.999776	0.0167396	-0.0109328	0.232016	0.489496	0.489496	FALSE	1	FALSE	1	FALSE	0.998182	FALSE	0.999704	FALSE	1	FALSE	1	0.638213	FALSE	0.983238	FALSE	0.984652	FALSE	0.983421
7117	Q15327	ANKRD1	ankyrin repeat domain 1	[u'NM_014391']	10	92672626	92680784	FALSE	0.0018	chr10:93060218C>T (rs3890159)	0.000198505	FALSE	chr10:92675344G>A (rs397517254)	0.118448	FALSE	0.982148	0.101361	0.982223	0.100995	0.980771	0.107872	-0.0138958	0.232949	0.999936	0.00598278	0.999937	0.00600019	0.999912	0.0056522	-0.00428465	0.854581	0.489563	0.489563	FALSE	1	FALSE	1	FALSE	0.929613	FALSE	0.999704	FALSE	1	FALSE	1	0.269892	FALSE	0.953076	FALSE	0.95956	FALSE	0.95391
16232	Q9NX07	TRNAU1AP	tRNA selenocysteine 1 associated protein 1	[u'NM_017846']	1	28879623	28904145	FALSE		chr1:28600574C>T (rs114922467)	0.00113448	FALSE	chr1:28880219G>A (rs184583395)	0.0158378	FALSE	0.994123	0.0697073	0.994088	0.0699671	0.994773	0.0647301	0.0101638	0.435013	0.999985	0.00365567	0.999984	0.00375355	1	6.91537e-06	0.00597357	0.363151	0.489631	0.489631	FALSE	1	FALSE	1	FALSE	0.969269	FALSE	0.999704	FALSE	1	FALSE	1	0.34362	FALSE	0.960535	FALSE	0.96651	FALSE	0.961095
16259	Q9NX95	SYBU	syntabulin	[u'NM_017786']	8	110587138	110656888	FALSE		chr8:110106120C>T (rs3110045)	0.00110121	FALSE	chr8:110587931T>G (rs533087434)	0.0134561	FALSE	0.987214	0.0813693	0.987183	0.0814806	0.987771	0.0792871	0.00731422	0.479343	0.99997	0.00376901	0.999968	0.00386683	1.00001	0.000662063	0.0146753	0.345599	0.489644	0.489644	FALSE	1	FALSE	1	FALSE	0.977151	FALSE	0.999704	FALSE	1	FALSE	1	0.326926	FALSE	0.958063	FALSE	0.963509	FALSE	0.958676
6026	Q01892	SPIB	Spi-B transcription factor	[u'NM_003121']	19	50922220	50931590	FALSE		chr19:51361757T>C (rs17632542)	1.7048e-22	TRUE	chr19:50926173C>T (rs368077806)	0.04877	FALSE	0.668378	0.0802196	0.668448	0.0801899	0.667076	0.080755	-0.0170453	0.233657	0.859935	0.114586	0.859952	0.114587	0.859629	0.114563	-0.00281856	0.844675	0.489677	0.489677	FALSE	1	FALSE	1	FALSE	0.929613	FALSE	0.999704	FALSE		FALSE	1	0.117927	FALSE	0.922466	FALSE		FALSE	0.923984
11739	Q8NGZ4	OR2G3	olfactory receptor family 2 subfamily G member 3	[u'NM_001001914']	1	247768888	247769814	FALSE		chr1:247322326T>G (rs200120209)	0.000216101	FALSE	chr1:247769654T>A (rs530857838)	0.0126268	FALSE	0.697611	0.268469	0.697817	0.268467	0.693801	0.268474	-0.0149619	0.277234	0.975239	0.0818548	0.975229	0.081836	0.975415	0.0822008	0.0022681	0.719145	0.489688	0.489688	FALSE	1	FALSE	1	FALSE	0.948933	FALSE	0.999704	FALSE	1	FALSE	1	0.241083	FALSE	0.949584	FALSE	0.956693	FALSE	0.950523
6710	Q13685	AAMP	angio associated migratory cell protein	[u'NM_001087']	2	219129259	219134809	FALSE		chr2:219544398G>C (rs796506294)	0.000279346	FALSE	chr2:219130802T>C (rs2305835)	0.0030764	FALSE	0.953941	0.134061	0.95387	0.134159	0.955254	0.132225	0.0103913	0.306657	0.999736	0.00832708	0.999731	0.00844242	0.999837	0.00580409	0.0147605	0.432206	0.489847	0.489847	FALSE	1	FALSE	1	FALSE	0.953197	FALSE	0.999704	FALSE	1	FALSE	1	0.231292	FALSE	0.948169	FALSE	0.956693	FALSE	0.949214
486	A8MZ26	EFCAB9	EF-hand calcium binding domain 9	[u'NM_001171183']	5	171621177	171630346	FALSE		chr5:171766461G>A (rs374594864)	0.000303903	FALSE	chr5:171630305G>T (rs376646444)	0.0119369	FALSE	0.995387	0.0492303	0.99542	0.0490065	0.994777	0.0531827	-0.0125813	0.262621	1	9.71073e-05	1	9.92283e-05	1	4.19002e-05	0.0046955	0.675698	0.489878	0.489878	FALSE	1	FALSE	1	FALSE	0.944411	FALSE	0.999704	FALSE	1	FALSE	1	0.617513	FALSE	0.982443	FALSE	0.984083	FALSE	0.982634
4760	P47890	OR1G1	olfactory receptor family 1 subfamily G member 1	[u'NM_003555']	17	3029907	3030845	FALSE		chr17:3119512T>C (rs574833547)	0.000662568	FALSE	chr17:3030582C>G (rs9892491)	0.0322596	FALSE	0.995608	0.0496037	0.995566	0.0498777	0.996375	0.0442452	0.0171473	0.23434	1	0.0009643	0.999999	0.000990092	1	3.04873e-05	0.00323368	0.821138	0.489962	0.489962	FALSE	1	FALSE	1	FALSE	0.929613	FALSE	0.999704	FALSE	1	FALSE	1	0.15551	FALSE	0.927272	FALSE	0.93818	FALSE	0.928464
10418	Q8IVY1	C1orf210	chromosome 1 open reading frame 210	[u'NM_182517']	1	43748459	43748941	FALSE		chr1:43825243G>A (rs572168835)	0.00574555	FALSE	chr1:43748701C>T (rs184222741)	0.109881	FALSE	0.982249	0.0897879	0.982216	0.0898664	0.982854	0.0883278	0.00716657	0.61966	0.999894	0.00615829	0.999897	0.00605404	0.999827	0.00783466	-0.0100715	0.298685	0.490008	0.490008	FALSE	1	FALSE	1	FALSE	0.979002	FALSE	0.999704	FALSE	1	FALSE	1	0.74834	FALSE	0.987857	FALSE	0.989138	FALSE	0.987984
12260	Q8WV35	LRRC29	leucine rich repeat containing 29	[u'NM_012163']	16	67241511	67244091	FALSE		chr16:67692863T>C (rs139438549)	8.33617e-05	FALSE	chr16:67244075C>T (rs115503334)	0.206334	FALSE	0.970125	0.116467	0.970036	0.11674	0.971766	0.11132	0.0151601	0.242282	0.99967	0.00979418	0.999668	0.00984652	0.999709	0.00877389	0.00441651	0.676887	0.49003	0.49003	FALSE	1	FALSE	1	FALSE	0.933464	FALSE	0.999704	FALSE	1	FALSE	1	0.488584	FALSE	0.970162	FALSE	0.973402	FALSE	0.970528
15210	Q9H4F8	SMOC1	SPARC related modular calcium binding 1	[u'NM_001034852']	14	70346396	70496972	FALSE		chr14:70699352G>A (rs75874064)	0.000571597	FALSE	chr14:70346466C>T (rs541848166)	0.0446037	FALSE	0.988873	0.0712611	0.988812	0.071525	0.990009	0.0661991	0.0173762	0.237673	0.999996	0.00186985	0.999996	0.00191985	1	6.24303e-05	0.0039056	0.821635	0.490046	0.490046	FALSE	1	FALSE	1	FALSE	0.93013	FALSE	0.999704	FALSE	1	FALSE	1	0.686244	FALSE	0.985428	FALSE	0.986851	FALSE	0.985565
13400	Q96KN3	PKNOX2	PBX/knotted 1 homeobox 2	[u'NM_022062']	11	125221202	125301285	FALSE	0	chr11:125359415C>T (rs201008990)	0.000217587	FALSE	chr11:125281675G>A (rs200769767)	0.0296282	FALSE	0.817902	0.34413	0.81815	0.343972	0.813331	0.347	-0.013946	0.351921	0.990099	0.0862339	0.990159	0.0859852	0.98899	0.0906892	-0.0132371	0.348529	0.490048	0.490048	FALSE	1	FALSE	1	FALSE	0.953449	FALSE	0.999704	FALSE	1	FALSE	1	0.759352	FALSE	0.987857	FALSE	0.989138	FALSE	0.987984
411	A7E2S9	ANKRD30BL	ankyrin repeat domain 30B like	[u'NR_027019']	2	132905707	132919278	FALSE		chr2:132722193C>T (Affx-17813632)	0.0023007	FALSE	chr2:132914881C>T (rs571664801)	0.0840975	FALSE	0.998218	0.0171837	0.998205	0.0172916	0.998477	0.0150567	0.0167976	0.303704	1	0.000155247	1	0.000159135	1	3.96464e-05	-0.0113077	0.493832	0.490076	0.490076	FALSE	1	FALSE	1	FALSE	0.953197	FALSE	0.999704	FALSE	1	FALSE	1	0.404537	FALSE	0.966846	FALSE	0.971755	FALSE	0.967387
3519	P17025	ZNF182	zinc finger protein 182	[u'NM_006962']	X	47835569	47847995	FALSE		chrX:48123275C>G (rs189222467)	0.00138115	FALSE	chrX:47837112T>C (rs145761374)	0.0439321	FALSE	0.994054	0.0502816	0.994078	0.0501341	0.993615	0.0529256	-0.00897734	0.36975	0.995693	0.0370474	0.995712	0.0369241	0.995342	0.0392494	-0.00970143	0.34132	0.490136	0.490136	FALSE	1	FALSE	1	FALSE	0.953449	FALSE	0.999704	FALSE	1	FALSE	1	0.288902	FALSE	0.955465	FALSE	0.961635	FALSE	0.956217
12451	Q8WYR4	RSPH1	radial spoke head 1 homolog	[u'NM_001286506']	21	43892931	43916296	FALSE		chr21:43504329G>A (rs370412237)	0.00257801	FALSE	chr21:43897478A>C (rs138007679)	0.0399608	FALSE	0.934517	0.0936534	0.934482	0.0936775	0.935151	0.0932062	0.00715316	0.396893	0.996615	0.0171032	0.996627	0.0170791	0.996407	0.0175399	-0.0126881	0.524658	0.490429	0.490429	FALSE	1	FALSE	1	FALSE	0.961757	FALSE	0.999704	FALSE	1	FALSE	1	0.166965	FALSE	0.927272	FALSE	0.93818	FALSE	0.928464
14860	Q9GZT5	WNT10A	Wnt family member 10A	[u'NM_025216']	2	219745718	219757990	FALSE	0.00770287	chr2:219544398G>C (rs796506294)	0.000279346	FALSE	chr2:219757619T>G (rs758566891)	0.0137718	FALSE	0.934076	0.203049	0.93416	0.202868	0.932526	0.206351	-0.00798246	0.46076	0.999824	0.0114132	0.999817	0.0116736	0.999951	0.00440977	0.0152325	0.373657	0.490447	0.490447	FALSE	1	FALSE	1	FALSE	0.973655	FALSE	0.999704	FALSE	1	FALSE	1	0.322026	FALSE	0.957016	FALSE	0.962866	FALSE	0.95765
4359	P35367	HRH1	histamine receptor H1	[u'NM_000861']	3	11300724	11302184	FALSE	0.169133	chr3:11301693G>A (rs147652731)	0.00306894	FALSE	chr3:11301693G>A (rs147652731)	0.00306894	FALSE	0.978578	0.108079	0.978659	0.107854	0.977077	0.11213	-0.0143766	0.247862	0.99995	0.00426143	0.999949	0.0043031	0.999959	0.00340323	0.00242761	0.814414	0.490498	0.490498	FALSE	1	FALSE	1	FALSE	0.93638	FALSE	0.999704	FALSE	1	FALSE	1	0.0330652	FALSE	0.814458	FALSE	0.829528	FALSE	0.818557
2960	P09693	CD3G	CD3g molecule	[u'NM_000073']	11	118215139	118223181	FALSE		chr11:117725334G>A (rs10790215)	0.000224388	FALSE	chr11:118219741G>A (rs565827487)	0.0667813	FALSE	0.833112	0.272603	0.833178	0.27255	0.831905	0.27357	-0.00466035	0.881551	0.990633	0.0663447	0.990582	0.0665206	0.99158	0.0630071	0.0154082	0.234949	0.490556	0.490556	FALSE	1	FALSE	1	FALSE	0.993931	FALSE	0.999704	FALSE	1	FALSE	1	0.519025	FALSE	0.97495	FALSE	0.977834	FALSE	0.975258
7088	Q15155	NOMO1	NODAL modulator 1	[u'NM_014287']	16	14927709	14989499	FALSE		chr16:15125627G>A (rs77031093)	0.00375711	FALSE	chr16:14940521G>A (rs535654815)	0.0110984	FALSE	0.890897	0.0980889	0.890861	0.0980977	0.891562	0.097924	0.00715359	0.629479	0.997138	0.0168766	0.997125	0.0169201	0.997385	0.0160523	0.0157542	0.245346	0.490579	0.490579	FALSE	1	FALSE	1	FALSE	0.979002	FALSE	0.999704	FALSE	1	FALSE	1	0.804017	FALSE	0.988428	FALSE	0.989705	FALSE	0.988543
10509	Q8IXI1	RHOT2	ras homolog family member T2	[u'NM_138769']	16	718200	723603	FALSE		chr16:781697C>G (rs143441379)	0.00011862	FALSE	chr16:721127G>A (rs202046250)	0.0113146	FALSE	0.437639	0.470206	0.438007	0.470247	0.43085	0.469391	-0.0152335	0.250041	0.886775	0.301987	0.886928	0.301821	0.88396	0.305029	-0.00978335	0.503695	0.490687	0.490687	FALSE	1	FALSE	1	FALSE	0.937824	FALSE	0.999704	FALSE	1	FALSE	1	0.0962352	FALSE	0.915095	FALSE	0.926227	FALSE	0.916576
14041	Q99798	ACO2	aconitase 2	[u'NM_001098']	22	41865151	41924614	FALSE	0.00662593	chr22:41982109A>T (rs538675046)	5.18369e-05	FALSE	chr22:41923400A>T (rs549853349)	0.00343333	FALSE	0.991093	0.0563175	0.991142	0.0562214	0.990189	0.0580527	-0.0166784	0.25209	0.999991	0.00201667	0.99999	0.00207065	1	1.88827e-05	0.00720515	0.76734	0.49072	0.49072	FALSE	1	FALSE	1	FALSE	0.939667	FALSE	0.999704	FALSE	1	FALSE	1	0.0195708	FALSE	0.76507	FALSE	0.791173	FALSE	0.771437
13295	Q96IW2	SHD	Src homology 2 domain containing transforming protein D	[u'NM_020209']	19	4280061	4290627	FALSE		chr19:3827486C>G (rs745572058)	9.15547e-05	FALSE	chr19:4280266C>A (rs535190570)	0.183959	FALSE	0.624145	0.295101	0.624185	0.295089	0.62341	0.295319	-0.00262322	0.921507	0.932753	0.16833	0.932871	0.16821	0.930578	0.17051	-0.0135417	0.246187	0.490778	0.490778	FALSE	1	FALSE	1	FALSE	0.995281	FALSE	0.999704	FALSE	1	FALSE	1	0.824255	FALSE	0.98992	FALSE	0.991112	FALSE	0.990018
12759	Q969S8	HDAC10	histone deacetylase 10	[u'NM_032019']	22	50683939	50689461	FALSE	0.04603	chr22:50751052C>T (rs549475217)	0.000178868	FALSE	chr22:50685356C>T (rs201304779)	0.0133203	FALSE	0	0	0	0	0	0			0.00120853	0.0343598	0.00122108	0.0345207	0.000977199	0.0312449	-0.00740748	0.490976		0.490976	FALSE	1	FALSE		FALSE		FALSE	0.999704	FALSE	1	FALSE	1	0.164945	FALSE	0.927272	FALSE	0.93818	FALSE	0.928464
16053	Q9NTZ6	RBM12	RNA binding motif protein 12	[u'NM_006047']	20	34240449	34243244	FALSE		chr20:33874985G>A (rs201567852)	0.000138125	FALSE	chr20:34241128G>C (rs530423209)	0.0181306	FALSE	0.990108	0.0574252	0.990149	0.0571568	0.989348	0.0621598	-0.0134231	0.243264	0.999997	0.0018343	0.999997	0.00188275	1.00001	0.000215206	0.00613852	0.82741	0.491077	0.491077	FALSE	1	FALSE	1	FALSE	0.933731	FALSE	0.999704	FALSE	1	FALSE	1	0.121588	FALSE	0.924697	FALSE	0.936987	FALSE	0.926149
8465	Q5VUE5	C1orf53	chromosome 1 open reading frame 53	[u'NM_001024594']	1	197871780	197876347	FALSE		chr1:197404669G>T (Affx-80214946)	0.00531967	FALSE	chr1:197872020G>A (rs572840332)	0.120793	FALSE	0.996086	0.0420248	0.996092	0.0419038	0.995971	0.0441959	-0.0028304	0.845756	0.99999	0.00295775	0.99999	0.00303694	1	2.97356e-05	0.00527342	0.240303	0.491084	0.491084	FALSE	1	FALSE	1	FALSE	0.993426	FALSE	0.999704	FALSE	1	FALSE	1	0.206332	FALSE	0.93322	FALSE	0.941893	FALSE	0.934406
17178	Q9ULH0	KIDINS220	kinase D interacting substrate 220	[u'NM_020738']	2	8870853	8967223	FALSE		chr2:8600827G>A (rs2056438)	0.0046679	FALSE	chr2:8871277T>C (rs569904858)	0.0189358	FALSE	0.956417	0.0568051	0.956385	0.0567976	0.957011	0.0569388	0.0110115	0.323775	0.997464	0.0101181	0.997468	0.0101162	0.997386	0.0101516	-0.00806378	0.587377	0.491162	0.491162	FALSE	1	FALSE	1	FALSE	0.953197	FALSE	0.999704	FALSE	1	FALSE	1	0.878494	FALSE	0.992631	FALSE	0.993226	FALSE	0.992691
10435	Q8IWA6	CCDC60	coiled-coil domain containing 60	[u'NM_178499']	12	119772982	119978517	FALSE		chr12:119568721T>C (rs11064675)	0.00053756	FALSE	chr12:119866530G>C (rs576781017)	0.0181589	FALSE	0.742532	0.261759	0.742762	0.261615	0.738294	0.26437	-0.0169912	0.234794	0.96937	0.0904904	0.969427	0.090428	0.968321	0.0916259	-0.0121509	0.544052	0.491273	0.491273	FALSE	1	FALSE	1	FALSE	0.929613	FALSE	0.999704	FALSE	1	FALSE	1	0.430671	FALSE	0.96936	FALSE	0.973402	FALSE	0.969843
16155	Q9NVS9	PNPO	pyridoxamine 5'-phosphate oxidase	[u'NM_018129']	17	46019042	46024145	FALSE		chr17:45821580T>A (rs569147274)	0.00102811	FALSE	chr17:46022065G>A (rs17679445)	0.185983	FALSE	0.918161	0.207173	0.9183	0.207023	0.915599	0.209888	-0.0129594	0.234656	0.997825	0.0326922	0.997822	0.032704	0.997875	0.0324734	0.00162048	0.9168	0.491313	0.491313	FALSE	1	FALSE	1	FALSE	0.929613	FALSE	0.999704	FALSE	1	FALSE	1	0.235844	FALSE	0.949584	FALSE	0.956693	FALSE	0.950523
13691	Q96PN8	TSSK3	testis specific serine kinase 3	[u'NM_052841']	1	32828303	32829854	FALSE		chr1:32639637C>T (rs41263989)	0.000840773	FALSE	chr1:32829237C>G (rs184256666)	0.0818216	FALSE	0.988818	0.0799883	0.988754	0.0802019	0.99	0.0759341	0.0159458	0.279043	0.999988	0.00279216	0.999988	0.00286688	1	6.17664e-05	0.00667283	0.544585	0.491397	0.491397	FALSE	1	FALSE	1	FALSE	0.949968	FALSE	0.999704	FALSE	1	FALSE	1	0.867172	FALSE	0.992631	FALSE	0.993226	FALSE	0.992691
5326	P55287	CDH11	cadherin 11	[u'NM_033664']	16	64981509	65038772	FALSE	0.109604	chr16:65017692A>G (rs35207)	0.00895501	FALSE	chr16:64981952T>C (rs201059793)	0.0389145	FALSE	0.605035	0.158386	0.604985	0.15837	0.605955	0.158692	0.00611909	0.509858	0.944198	0.106905	0.94413	0.10702	0.945462	0.104758	0.0125823	0.30018	0.491405	0.491405	FALSE	1	FALSE	1	FALSE	0.978291	FALSE	0.999704	FALSE	1	FALSE	1	0.499677	FALSE	0.971743	FALSE	0.974819	FALSE	0.972101
4752	P47869	GABRA2	gamma-aminobutyric acid type A receptor alpha2 subunit	[u'NM_000807']	4	46252328	46390723	FALSE	0.166667	chr4:46236160G>A (rs115741020)	0.0371492	FALSE	chr4:46307705T>C (rs200623602)	0.266607	FALSE	0.999569	0.0111299	0.99956	0.0113078	0.999723	0.00709036	0.0171721	0.238381	1	3.26931e-06	1	3.35684e-06	1	5.43227e-09	0	0.789233	0.491456	0.491456	FALSE	1	FALSE	1	FALSE	0.930456	FALSE	0.999704	FALSE	1	FALSE	1	0.805667	FALSE	0.988761	FALSE	0.989991	FALSE	0.988875
8706	Q6DN14	MCTP1	multiple C2 and transmembrane domain containing 1	[u'NM_024717']	5	94043204	94620279	FALSE		chr5:94329321A>G (rs114729605)	0.00073499	FALSE	chr5:94114829C>A (rs538385044)	0.0172237	FALSE	0.933349	0.12758	0.933405	0.127543	0.93232	0.128256	-0.00848305	0.417381	0.997776	0.0222335	0.997787	0.0221921	0.997585	0.0229825	-0.00892588	0.315677	0.491492	0.491492	FALSE	1	FALSE	1	FALSE	0.966364	FALSE	0.999704	FALSE	1	FALSE	1	0.956765	FALSE	0.999629	FALSE	0.999737	FALSE	0.999652
12389	Q8WXF0	SRSF12	serine and arginine rich splicing factor 12	[u'NM_080743']	6	89808300	89827606	FALSE		chr6:90315953A>G (rs12206960)	0.000700255	FALSE	chr6:89816897C>T (rs191899999)	0.0225289	FALSE	0.987228	0.084873	0.987262	0.084761	0.986598	0.0869096	-0.00773162	0.653214	0.999983	0.00298433	0.999985	0.002781	0.999943	0.00552336	-0.00963711	0.262565	0.491503	0.491503	FALSE	1	FALSE	1	FALSE	0.979676	FALSE	0.999704	FALSE	1	FALSE	1	0.349415	FALSE	0.960913	FALSE	0.966852	FALSE	0.961457
6653	Q13520	AQP6	aquaporin 6	[u'NM_001652', u'NM_053286']	12	50366957	50369451	FALSE		chr12:50749306C>T (rs143248790)	8.60317e-05	FALSE	chr12:50368227A>G (rs549230039)	0.0128973	FALSE	0.976683	0.0909541	0.976581	0.091211	0.978567	0.0860629	0.0223955	0.25851	0.999967	0.00515155	0.999965	0.00526829	1.00001	0.00202983	0.0109887	0.671692	0.491557	0.491557	FALSE	1	FALSE	1	FALSE	0.94408	FALSE	0.999704	FALSE	1	FALSE	1	0.863591	FALSE	0.992631	FALSE	0.993226	FALSE	0.992691
14300	Q9BT76	UPK3B	uroplakin 3B	[u'NM_030570']	7	76139970	76144565	FALSE		chr7:75695601A>T (rs545803665)	0.00511633	FALSE	chr7:76140183G>A (rs111500882)	0.0383848	FALSE	0.229676	0.0531786	0.229719	0.0531588	0.228884	0.0535368	-0.0156489	0.241084	0.413727	0.08619	0.413673	0.0860021	0.41471	0.0895757	0.0118069	0.418103	0.491622	0.491622	FALSE	1	FALSE	1	FALSE	0.932009	FALSE	0.999704	FALSE	1	FALSE	1	0.855547	FALSE	0.992631	FALSE	0.993226	FALSE	0.992691
12753	Q969R5	L3MBTL2	L3MBTL2 polycomb repressive complex 1 subunit	[u'NM_031488']	22	41601367	41626252	FALSE		chr22:41982109A>T (rs538675046)	5.18369e-05	FALSE	chr22:41605776G>C (rs143455680)	0.103397	FALSE	0.985543	0.076381	0.985599	0.076268	0.984515	0.0784284	-0.0140089	0.254941	0.999996	0.000764388	0.999996	0.000773346	0.999997	0.000574832	0.00131219	0.837869	0.49166	0.49166	FALSE	1	FALSE	1	FALSE	0.939753	FALSE	0.999704	FALSE	1	FALSE	1	0.303563	FALSE	0.956159	FALSE	0.962383	FALSE	0.956815
12240	Q8WUT9	SLC25A43	solute carrier family 25 member 43	[u'NM_145305']	X	118533367	118587025	FALSE	0	chrX:118498426G>A (rs12688715)	0.00474264	FALSE	chrX:118587003C>T (rs3810755)	0.286001	FALSE	0.676916	0.270228	0.677094	0.270258	0.673638	0.26965	-0.0128008	0.233479	0.749756	0.209367	0.749894	0.209388	0.747212	0.208954	-0.0128225	0.233431	0.491684	0.491684	FALSE	1	FALSE	1	FALSE	0.929613	FALSE	0.999704	FALSE	1	FALSE	1	0.61591	FALSE	0.982443	FALSE	0.984083	FALSE	0.982634
11677	Q8NGN2	OR10S1	olfactory receptor family 10 subfamily S member 1	[u'NM_001004474']	11	123847406	123848398	FALSE	0.0833333	chr11:123813668C>T (rs200267958)	0.0001449	FALSE	chr11:123848212C>T (rs17759513)	0.215076	FALSE	0.592619	0.436539	0.592406	0.436534	0.596548	0.436611	0.00948792	0.328113	1.03292	0.157935	1.03285	0.158117	1.03425	0.154528	0.00893766	0.657578	0.49169	0.49169	FALSE	1	FALSE	1	FALSE	0.953197	FALSE	0.999704	FALSE	1	FALSE	1	0.478308	FALSE	0.970162	FALSE	0.973402	FALSE	0.970528
1137	O15439	ABCC4	ATP binding cassette subfamily C member 4	[u'NM_005845']	13	95673832	95953568	FALSE	0.0252479	chr13:95816525A>G (rs1729764)	0.00197503	FALSE	chr13:95886947T>C (rs199805372)	0.0264074	FALSE	0.881133	0.221657	0.881209	0.22148	0.879738	0.224895	-0.00659061	0.680602	0.999539	0.0217378	0.999523	0.0218319	0.999839	0.0199231	0.0151099	0.267347	0.491756	0.491756	FALSE	1	FALSE	1	FALSE	0.979833	FALSE	0.999704	FALSE	1	FALSE	1	0.708627	FALSE	0.986679	FALSE	0.988176	FALSE	0.986793
3108	P0DJH9	RD3L	retinal degeneration 3-like	[u'NM_001257268']	14	104407146	104408032	FALSE		chr14:104624095G>A (rs199662032)	0.00127715	FALSE	chr14:104408001T>C (rs188293294)	0.370022	FALSE	0.683021	0.375175	0.682776	0.375259	0.687527	0.373595	0.0126886	0.234044	0.983403	0.102916	0.983392	0.102947	0.983605	0.102341	0.00207655	0.874723	0.49178	0.49178	FALSE	1	FALSE	1	FALSE	0.929613	FALSE	0.999704	FALSE	1	FALSE	1	0.889421	FALSE	0.993133	FALSE	0.993622	FALSE	0.993191
6997	Q14990	ODF1	outer dense fiber of sperm tails 1	[u'NM_024410']	8	103563956	103573109	FALSE	0.00353333	chr8:103569098A>C (rs2248178)	0.000800708	FALSE	chr8:103572696A>G (rs140674338)	0.0110222	FALSE	0.379257	0.337665	0.379297	0.337574	0.378514	0.339321	-0.00231419	0.904021	0.858717	0.243059	0.858541	0.243239	0.861953	0.239693	0.0141273	0.238185	0.491794	0.491794	FALSE	1	FALSE	1	FALSE	0.993931	FALSE	0.999704	FALSE	1	FALSE	1	0.250025	FALSE	0.950402	FALSE	0.957511	FALSE	0.951339
15333	Q9H790	EXO5	exonuclease 5	[u'NM_022774']	1	40980217	40981335	FALSE		chr1:40653701C>G (rs56216934)	0.00566258	FALSE	chr1:40980715C>T (rs145571905)	0.198818	FALSE	0.388376	0.439146	0.388591	0.439257	0.384409	0.437086	-0.00954618	0.544781	0.877357	0.30285	0.877643	0.302526	0.872101	0.308722	-0.0181318	0.245946	0.491849	0.491849	FALSE	1	FALSE	1	FALSE	0.978833	FALSE	0.999704	FALSE	1	FALSE	1	0.531526	FALSE	0.97495	FALSE	0.977834	FALSE	0.975258
5947	Q00534	CDK6	cyclin dependent kinase 6	[u'NM_001145306']	7	92244457	92462637	FALSE	0.141394	chr7:92099284G>A (rs574525767)	0.000399057	FALSE	chr7:92247487T>C (rs578237648)	0.132208	FALSE	0.992705	0.075711	0.992752	0.075483	0.991846	0.079791	-0.0116697	0.491976	0.999993	0.00230919	0.999993	0.00237102	1	1.70091e-09	0.00423065			0.491976	FALSE	1	FALSE		FALSE	0.978291	FALSE		FALSE	1	FALSE	1	0.602864	FALSE	0.981268	FALSE	0.982679	FALSE	0.981485
13117	Q96F85	CNRIP1	cannabinoid receptor interacting protein 1	[u'NM_015463']	2	68520997	68546532	FALSE	0.0054	chr2:69035423T>G (rs13000568)	0.00032341	FALSE	chr2:68544345C>G (rs34128476)	0.0128054	FALSE	0.998338	0.02574	0.998315	0.0259871	0.998742	0.0206607	0.018187	0.307786	1	1.41216e-05	1	1.44989e-05	1	6.50508e-07	-0.0116159	0.534982	0.49205	0.49205	FALSE	1	FALSE	1	FALSE	0.953197	FALSE	0.999704	FALSE	1	FALSE	1	0.0675758	FALSE	0.894694	FALSE	0.904537	FALSE	0.896829
13143	Q96FV0	LRRC46	leucine rich repeat containing 46	[u'NM_033413']	17	45909356	45914483	FALSE		chr17:45821580T>A (rs569147274)	0.00102811	FALSE	chr17:45914124AAGGAGCTGGAGC>A (17:45914124_AAGGAGCTGGAGC_A)	0.00893703	FALSE	0.988716	0.0614352	0.988742	0.0611023	0.988248	0.067274	-0.00769287	0.483678	0.999997	0.00120036	0.999996	0.00122233	1.00001	0.000678341	0.0130848	0.330827	0.492069	0.492069	FALSE	1	FALSE	1	FALSE	0.977978	FALSE	0.999704	FALSE	1	FALSE	1	0.269035	FALSE	0.953076	FALSE	0.95956	FALSE	0.95391
7233	Q15762	CD226	CD226 molecule	[u'NM_006566']	18	67531553	67614642	FALSE	0.0024	chr18:67733084A>T (rs182319351)	0.00323532	FALSE	chr18:67562940C>T (rs75602338)	0.0961673	FALSE	0.761752	0.203275	0.761647	0.203413	0.7637	0.200691	0.0101636	0.425734	0.966182	0.0638564	0.96621	0.063877	0.965662	0.063472	-0.00861005	0.368349	0.492088	0.492088	FALSE	1	FALSE	1	FALSE	0.967562	FALSE	0.999704	FALSE	1	FALSE	1	0.921477	FALSE	0.994777	FALSE	0.995184	FALSE	0.994815
4282	P33032	MC5R	melanocortin 5 receptor	[u'NM_005913']	18	13825765	13826739	FALSE		chr18:13741519T>C (rs116831898)	0.016938	FALSE	chr18:13826566C>G (rs17848295)	0.127162	FALSE	0.737596	0.367219	0.737699	0.367172	0.735694	0.36807	-0.00545376	0.606043	0.977269	0.123871	0.977183	0.124083	0.978843	0.119879	0.013609	0.36595	0.492153	0.492153	FALSE	1	FALSE	1	FALSE	0.979002	FALSE	0.999704	FALSE	1	FALSE	1	0.948453	FALSE	0.997747	FALSE	0.997843	FALSE	0.997773
12700	Q93088	BHMT	betaine--homocysteine S-methyltransferase	[u'NM_001713']	5	78407709	78426936	FALSE		chr5:78532822C>T (rs556304176)	8.75599e-06	FALSE	chr5:78423708G>C (rs200730591)	0.000267746	FALSE	0.545615	0.440888	0.545743	0.440891	0.543259	0.440822	-0.005634	0.859569	0.929789	0.233328	0.929648	0.233534	0.932392	0.229475	0.0118543	0.282207	0.492222	0.492222	FALSE	1	FALSE	1	FALSE	0.993676	FALSE	0.999704	FALSE	1	FALSE	1	0.181891	FALSE	0.930029	FALSE	0.939885	FALSE	0.931124
5700	P62847	RPS24	ribosomal protein S24	[u'NM_001026']	10	79793660	79800381	FALSE	0.0018	chr10:79580976G>A (rs41274586)	0.00155698	FALSE	chr10:79797043A>G (rs147128920)	0.323609	FALSE	0.999871	0.00510518	0.999867	0.0051821	0.99994	0.00338737	0.0167743	0.247704	1	2.03463e-09	1	2.05883e-09	1	1.52134e-09	0	0.693662	0.492236	0.492236	FALSE	1	FALSE	1	FALSE	0.93638	FALSE	0.999704	FALSE	1	FALSE	1	0.369329	FALSE	0.96252	FALSE	0.967714	FALSE	0.962991
17120	Q9UKX5	ITGA11	integrin subunit alpha 11	[u'NM_012211']	15	68595400	68724405	FALSE		chr15:68570868A>G (rs555522629)	0.002412	FALSE	chr15:68595465C>T (rs370641379)	0.016415	FALSE	0.102435	0.102955	0.10248	0.103142	0.101604	0.0994433	-0.00864892	0.397726	0.43088	0.40314	0.431106	0.403217	0.426708	0.401696	-0.0109287	0.31587	0.492281	0.492281	FALSE	1	FALSE	1	FALSE	0.962412	FALSE	0.999704	FALSE	1	FALSE	1	0.806075	FALSE	0.988917	FALSE	0.990141	FALSE	0.98903
4379	P35548	MSX2	msh homeobox 2	[u'NM_002449']	5	174151663	174156583	FALSE	0.00862963	chr5:174071800G>A (rs116568144)	0.00243522	FALSE	chr5:174156169G>A (rs186769394)	0.120703	FALSE	0.775093	0.0273631	0.775078	0.0273616	0.775369	0.0273882	0.0106254	0.596217	0.887405	0.0540023	0.887422	0.0540182	0.887097	0.0537067	-0.00601882	0.321288	0.492484	0.492484	FALSE	1	FALSE	1	FALSE	0.979002	FALSE	0.999704	FALSE	1	FALSE	1	0.796444	FALSE	0.988428	FALSE	0.989705	FALSE	0.988543
1183	O43143	DHX15	DEAH-box helicase 15	[u'NM_001358']	4	24529550	24586016	FALSE	0.0301333	chr4:24299235T>C (rs17649046)	0.00698038	FALSE	chr4:24578071G>A (rs190897648)	0.0468876	FALSE	0.99903	0.0192922	0.999043	0.0190518	0.998807	0.0232797	-0.0110713	0.262913	1	1.10816e-05	1	1.12947e-05	1	5.90947e-06	0	0.694638	0.492606	0.492606	FALSE	1	FALSE	1	FALSE	0.944411	FALSE	0.999704	FALSE	1	FALSE	1	0.674727	FALSE	0.984601	FALSE	0.985986	FALSE	0.984749
13810	Q96RQ3	MCCC1	methylcrotonoyl-CoA carboxylase 1	[u'NM_020166']	3	182733229	182817228	FALSE		chr3:183126160C>T (rs55687097)	0.00615802	FALSE	chr3:182775100G>A (rs201041864)	0.0123742	FALSE	0.379398	0.163447	0.37929	0.163338	0.381395	0.165444	0.0128066	0.35792	0.705033	0.273163	0.705071	0.273183	0.704351	0.272792	-0.00263713	0.614318	0.492619	0.492619	FALSE	1	FALSE	1	FALSE	0.953449	FALSE	0.999704	FALSE	1	FALSE	1	0.107165	FALSE	0.920914	FALSE	0.933326	FALSE	0.922519
6732	Q13825	AUH	AU RNA binding methylglutaconyl-CoA hydratase	[u'NM_001306190']	9	93976633	94124171	FALSE		chr9:94487056C>A (rs140579674)	0.000800755	FALSE	chr9:93983218A>G (rs773262900)	0.0876202	FALSE	0.994628	0.0569868	0.994617	0.0571405	0.994837	0.0540762	0.00396118	0.586448	1	8.61625e-05	1	8.40447e-05	1	0.000118598	-0.0115981	0.287252	0.492669	0.492669	FALSE	1	FALSE	1	FALSE	0.979002	FALSE	0.999704	FALSE	1	FALSE	1	0.788089	FALSE	0.988428	FALSE	0.989705	FALSE	0.988543
4824	P48551	IFNAR2	interferon alpha and beta receptor subunit 2	[u'NM_000874']	21	34614228	34635802	FALSE	0.0333333	chr21:34123251A>G (rs137967186)	3.85185e-05	FALSE	chr21:34635273T>C (rs200920080)	0.0136984	FALSE	0.721595	0.287404	0.721585	0.287464	0.721776	0.286307	0.000664015	0.973394	0.981681	0.077923	0.981611	0.0780678	0.982965	0.0751927	0.0176651	0.240699	0.492745	0.492745	FALSE	1	FALSE	1	FALSE	0.998182	FALSE	0.999704	FALSE	1	FALSE	1	0.659242	FALSE	0.983859	FALSE	0.985181	FALSE	0.98402
10276	Q86YN1	DOLPP1	dolichyldiphosphatase 1	[u'NM_020438']	9	131843411	131851283	FALSE		chr9:131735357A>G (rs17455370)	4.69102e-05	FALSE	chr9:131847846G>A (rs139256216)	0.285347	FALSE	0.998853	0.0189305	0.998857	0.0188948	0.998779	0.0195773	-0.00406781	0.616153	1	3.91877e-05	1	4.02179e-05	1	5.30473e-06	0.00831171	0.281905	0.492792	0.492792	FALSE	1	FALSE	1	FALSE	0.979002	FALSE	0.999704	FALSE	1	FALSE	1	0.417166	FALSE	0.968439	FALSE	0.973026	FALSE	0.968951
14983	Q9H116	GZF1	GDNF inducible zinc finger protein 1	[u'NM_022482']	20	23345021	23351075	FALSE		chr20:23731318G>C (rs3188301)	0.000494602	FALSE	chr20:23345511G>A (rs139704196)	0.0430383	FALSE	0.924154	0.0539553	0.924176	0.0538825	0.923753	0.0552793	-0.00774195	0.579532	0.9884	0.0235139	0.988383	0.0235268	0.98871	0.0232724	0.0139791	0.391616	0.492811	0.492811	FALSE	1	FALSE	1	FALSE	0.979002	FALSE	0.999704	FALSE	1	FALSE	1	0.519153	FALSE	0.97495	FALSE	0.977834	FALSE	0.975258
2985	P0C0S8			[u'NM_021064', u'NM_003509']	6	27775988	27776377	FALSE		chr6:27879395G>A (rs147920845)	0.000280533	FALSE	chr6:27776046C>T (rs143049396)	0.041695	FALSE	0.996039	0.0299796	0.99606	0.0297386	0.995652	0.0341141	-0.0127493	0.285232	1	0.000171025	1	0.000174604	1	8.03217e-05	0.00701741	0.653704	0.492979	0.492979	FALSE	1	FALSE	1	FALSE	0.951563	FALSE	0.999704	FALSE	1	FALSE	1	0.0560744	FALSE	0.876126	FALSE	0.889523	FALSE	0.878762
10947	Q8N4P2	TTC30B	tetratricopeptide repeat domain 30B	[u'NM_152517']	2	178415497	178417491	FALSE		chr2:178136077C>T (rs17647588)	0.00244532	FALSE	chr2:178417058C>A (rs546516591)	0.0229894	FALSE	0.690821	0.0743518	0.690752	0.0740755	0.692096	0.0792604	0.0175166	0.239859	0.862964	0.0916172	0.862959	0.0916166	0.863047	0.0916285	0.000959555	0.82152	0.492997	0.492997	FALSE	1	FALSE	1	FALSE	0.931813	FALSE	0.999704	FALSE	1	FALSE	1	0.18852	FALSE	0.930341	FALSE	0.939885	FALSE	0.931384
12947	Q96CG3	TIFA	TRAF interacting protein with forkhead associated domain	[u'NM_052864']	4	113199021	113199572	FALSE		chr4:113181980G>A (rs201026911)	0.0111213	FALSE	chr4:113199517G>A (rs6834237)	0.103508	FALSE	0.99785	0.0258665	0.997859	0.0258558	0.997685	0.0260634	-0.0067205	0.534154	1	3.60078e-05	1	3.37311e-05	1	6.49819e-05	-0.00921053	0.310025	0.493003	0.493003	FALSE	1	FALSE	1	FALSE	0.978833	FALSE	0.999704	FALSE	1	FALSE	1	0.609388	FALSE	0.981741	FALSE	0.983215	FALSE	0.981955
5058	P51589	CYP2J2	cytochrome P450 family 2 subfamily J member 2	[u'NM_000775']	1	60359326	60392418	FALSE	0.00387089	chr1:60201195T>C (rs2897708)	0.00117978	FALSE	chr1:60366722C>T (rs749230326)	0.00456695	FALSE	0.991742	0.0705064	0.991795	0.0702579	0.990771	0.0749319	-0.0140985	0.240327	1	0.000140964	1	0.000143721	1	7.35088e-05	-0.00208869	0.861402	0.493068	0.493068	FALSE	1	FALSE	1	FALSE	0.932009	FALSE	0.999704	FALSE	1	FALSE	1	0.679595	FALSE	0.984776	FALSE	0.986169	FALSE	0.984915
5463	P58397	ADAMTS12	ADAM metallopeptidase with thrombospondin type 1 motif 12	[u'NM_030955']	5	33527296	33891961	FALSE		chr5:33533865C>G (Affx-26463193)	0.00142448	FALSE	chr5:33527308CT>C (5:33527308_CT_C)	0.00556493	FALSE	0.788568	0.219037	0.788686	0.219059	0.786392	0.218632	-0.0104842	0.454714	0.990108	0.0538552	0.990159	0.0537208	0.989165	0.0562666	-0.0180737	0.302477	0.493137	0.493137	FALSE	1	FALSE	1	FALSE	0.972439	FALSE	0.999704	FALSE	1	FALSE	1	0.111463	FALSE	0.920914	FALSE	0.933326	FALSE	0.922519
513	B2RTY4	MYO9A	myosin IXA	[u'NM_006901']	15	72118924	72338904	FALSE		chr15:71831070T>C (rs10851844)	0.000364233	FALSE	chr15:72122642C>T (rs142345927)	0.012378	FALSE	0.785091	0.0660297	0.785089	0.0659895	0.785119	0.0667669	0.000448072	0.780446	0.901298	0.0346688	0.901273	0.034719	0.90175	0.0337257	0.0139164	0.368652	0.493156	0.493156	FALSE	1	FALSE	1	FALSE	0.990633	FALSE	0.999704	FALSE	1	FALSE	1	0.568005	FALSE	0.98007	FALSE	0.982028	FALSE	0.980334
12681	Q92995	USP13	ubiquitin specific peptidase 13 (isopeptidase T-3)	[u'NM_003940']	3	179371014	179501926	FALSE	0.0024	chr3:179177855C>T (rs754574)	0.000154482	FALSE	chr3:179408086T>A (rs77083687)	0.0362786	FALSE	0.989179	0.0573196	0.989216	0.0572137	0.988499	0.0592335	-0.0123053	0.449017	0.999995	0.00110384	0.999995	0.00113238	1.00001	0.000206217	0.0150864	0.367595	0.493158	0.493158	FALSE	1	FALSE	1	FALSE	0.971288	FALSE	0.999704	FALSE	1	FALSE	1	0.0993648	FALSE	0.916852	FALSE	0.929056	FALSE	0.918288
4599	P42345	MTOR	mechanistic target of rapamycin	[u'NM_004958']	1	11167545	11319466	FALSE	0.211944	chr1:11105561G>C (rs199940649)	0.000139237	FALSE	chr1:11307941G>A (rs147774167)	0.00328348	FALSE	0.982773	0.0831823	0.982831	0.0831054	0.981714	0.0845791	-0.0133114	0.300384	1.00001	0.0024239	1.00001	0.0024849	1.00002	0.000597585	0.0088392	0.566809	0.493319	0.493319	FALSE	1	FALSE	1	FALSE	0.952571	FALSE	0.999704	FALSE	1	FALSE	1	0.0255789	FALSE	0.784199	FALSE	0.807847	FALSE	0.789228
7680	Q3SY46	KRTAP13-3	keratin associated protein 13-3	[u'NM_181622']	21	31797715	31798230	FALSE	0.0833333	chr21:32185435T>C (rs530553975)	0.00379422	FALSE	chr21:31797933G>A (rs539142694)	0.0544451	FALSE	0.99827	0.0237048	0.998289	0.0235245	0.997914	0.0268082	-0.0148894	0.254404	1	2.6913e-05	1	2.75106e-05	1	1.11749e-05	0	0.760934	0.493335	0.493335	FALSE	1	FALSE	1	FALSE	0.939753	FALSE	0.999704	FALSE	1	FALSE	1	0.419611	FALSE	0.968439	FALSE	0.973026	FALSE	0.968951
2425	P01008	SERPINC1	serpin family C member 1	[u'NM_000488']	1	173873030	173886397	FALSE	0.129983	chr1:173933116T>C (rs551166189)	0.00342864	FALSE	chr1:173873176C>A (rs121909548)	0.0292661	FALSE	0.977136	0.122338	0.977035	0.122634	0.978992	0.116724	0.0163481	0.242936	1	0.00292454	1	0.00300173	1.00001	0.000351143	0.00485313	0.784201	0.493361	0.493361	FALSE	1	FALSE	1	FALSE	0.933731	FALSE	0.999704	FALSE	1	FALSE	1	0.315434	FALSE	0.956217	FALSE	0.962383	FALSE	0.956873
1984	O94778	AQP8	aquaporin 8	[u'NM_001169']	16	25228367	25239810	FALSE	0.00265113	chr16:24815500A>G (rs202013832)	0.000361391	FALSE	chr16:25228688C>T (rs111572783)	0.0511763	FALSE	0.583168	0.312229	0.583168	0.312228	0.583181	0.312256	4.31417e-05	0.926358	0.921597	0.188027	0.921711	0.187906	0.919486	0.190248	-0.0117706	0.250173	0.493454	0.493454	FALSE	1	FALSE	1	FALSE	0.995281	FALSE	0.999704	FALSE	1	FALSE	1	0.703166	FALSE	0.986679	FALSE	0.988176	FALSE	0.986793
7834	Q52LJ0	FAM98B	family with sequence similarity 98 member B	[u'NM_173611']	15	38746363	38773753	FALSE		chr15:38797584C>T (rs59254910)	0.00506848	FALSE	chr15:38746384C>T (rs201983734)	0.0682416	FALSE	0.996453	0.0521752	0.996495	0.0517632	0.995669	0.0592526	-0.0148556	0.259196	1	0.000138177	1	0.00014171	1	2.9478e-05	0.00582364	0.769736	0.493501	0.493501	FALSE	1	FALSE	1	FALSE	0.944264	FALSE	0.999704	FALSE	1	FALSE	1	0.283497	FALSE	0.955372	FALSE	0.961635	FALSE	0.956148
7061	Q15058	KIF14	kinesin family member 14	[u'NM_014875']	1	200522519	200587851	FALSE	0.0206	chr1:200617620T>C (rs538567980)	0.00022706	FALSE	chr1:200587587C>T (rs143156660)	0.00676136	FALSE	0.959039	0.0504208	0.959021	0.0504167	0.959378	0.0504965	0.0070772	0.471545	0.996316	0.0089581	0.996321	0.00893571	0.996219	0.00936066	-0.0110928	0.352012	0.493505	0.493505	FALSE	1	FALSE	1	FALSE	0.976625	FALSE	0.999704	FALSE	1	FALSE	1	0.83597	FALSE	0.990706	FALSE	0.992044	FALSE	0.990798
563	C9JG80	NPIPB4	nuclear pore complex interacting protein family member B4	[u'NM_001310148']	16	21846042	21868699	FALSE		chr16:22364705T>C (rs72768941)	0.00325076	FALSE	chr16:21848647G>A (rs567958939)	0.0508509	FALSE	0.988367	0.0497329	0.988385	0.0497396	0.988046	0.0496096	-0.00682384	0.530359	1.00004	0.00134547	1.00003	0.00137316	1.00005	0.000650288	0.0126494	0.296662	0.493511	0.493511	FALSE	1	FALSE	1	FALSE	0.978291	FALSE	0.999704	FALSE	1	FALSE	1	0.93664	FALSE	0.996254	FALSE	0.996452	FALSE	0.996286
16041	Q9NTK1	C10orf10	chromosome 10 open reading frame 10	[u'NM_007021']	10	45472843	45473478	FALSE		chr10:45589783G>A (rs2002497)	0.00107256	FALSE	chr10:45473342C>T (rs575748217)	0.0401741	FALSE	0.993728	0.0428123	0.993739	0.0427381	0.993518	0.0441566	-0.00509586	0.636188	1	0.000494261	1	0.000503884	1	0.000259382	0.0074369	0.278754	0.493537	0.493537	FALSE	1	FALSE	1	FALSE	0.979002	FALSE	0.999704	FALSE	1	FALSE	1	0.553427	FALSE	0.97817	FALSE	0.980394	FALSE	0.978452
4986	P50452	SERPINB8	serpin family B member 8	[u'NM_001031848']	18	61645543	61654509	FALSE	0.0024	chr18:61234039A>G (rs11664907)	0.000454905	FALSE	chr18:61647170C>T (rs150067519)	0.0182037	FALSE	0.244774	0.252181	0.244579	0.251826	0.248358	0.258618	0.0148066	0.235082	0.752097	0.343561	0.752114	0.343538	0.751793	0.34398	-0.000934576	0.77274	0.493554	0.493554	FALSE	1	FALSE	1	FALSE	0.929613	FALSE	0.999704	FALSE	1	FALSE	1	0.0208518	FALSE	0.776519	FALSE	0.80154	FALSE	0.781691
11766	Q8NH61	OR51F2	olfactory receptor family 51 subfamily F member 2	[u'NM_001004753']	11	4842616	4843641	FALSE	0.0833333	chr11:5322927G>T (rs114179036)	0.000125371	FALSE	chr11:4843348T>C (rs540214556)	0.0453253	FALSE	0.757903	0.393499	0.757515	0.393694	0.765055	0.38982	0.0192477	0.275042	0.982541	0.119862	0.98247	0.120089	0.983843	0.115598	0.0116478	0.474544	0.493627	0.493627	FALSE	1	FALSE	1	FALSE	0.948244	FALSE	0.999704	FALSE	1	FALSE	1	0.37997	FALSE	0.96252	FALSE	0.967714	FALSE	0.962991
18048	Q9Y6Z2	LINC01558	long intergenic non-protein coding RNA 1558	[u'NR_026773']	6	168188247	168191756	FALSE	0.00233482	chr6:168462527C>CCGCA (rs768980820)	0.000149503	FALSE	chr6:168191698G>A (rs369597391)	0.031647	FALSE	0.988783	0.100777	0.988783	0.100798	0.988784	0.100389	1.30356e-05	0.882946	0.999464	0.0207568	0.999478	0.0204713	0.999202	0.0254494	-0.0119442	0.23868	0.493703	0.493703	FALSE	1	FALSE	1	FALSE	0.993931	FALSE	0.999704	FALSE	1	FALSE	1	0.913369	FALSE	0.994247	FALSE	0.994472	FALSE	0.994291
7682	Q3SY56	SP6	Sp6 transcription factor	[u'NM_199262']	17	45924668	45925795	FALSE	0.00325788	chr17:45821580T>A (rs569147274)	0.00102811	FALSE	chr17:45924815G>C (rs76601589)	0.0287617	FALSE	0.998488	0.0246876	0.998504	0.0243393	0.998176	0.0303992	-0.0119441	0.298316	1	0.000102571	1	0.0001053	1	8.01464e-06	0.00638558	0.570399	0.493812	0.493812	FALSE	1	FALSE	1	FALSE	0.951614	FALSE	0.999704	FALSE	1	FALSE	1	0.136383	FALSE	0.927272	FALSE	0.93818	FALSE	0.928464
12002	Q8TCU3	SLC7A13	solute carrier family 7 member 13	[u'NM_138817']	8	87226645	87242506	FALSE		chr8:87241995A>G (rs200414005)	0.00238865	FALSE	chr8:87241995A>G (rs200414005)	0.00238865	FALSE	0.531239	0.352134	0.531277	0.352147	0.530541	0.351898	-0.00209009	0.953511	0.979386	0.1292	0.979502	0.12903	0.977248	0.132277	-0.0172477	0.238321	0.49396	0.49396	FALSE	1	FALSE	1	FALSE	0.997857	FALSE	0.999704	FALSE	1	FALSE	1	0.877723	FALSE	0.992631	FALSE	0.993226	FALSE	0.992691
8260	Q5T4F4	ZFYVE27	zinc finger FYVE-type containing 27	[u'NM_144588']	10	99498235	99519054	FALSE		chr10:99140635G>A (rs369673328)	0.00100196	FALSE	chr10:99498283G>A (rs148694071)	0.0499594	FALSE	0.668869	0.116771	0.668824	0.116839	0.669685	0.115513	0.00740892	0.807858	0.874567	0.110252	0.874662	0.110243	0.872813	0.110411	-0.0167614	0.256533	0.494059	0.494059	FALSE	1	FALSE	1	FALSE	0.991647	FALSE	0.999704	FALSE	1	FALSE	1	0.957506	FALSE	0.999991	FALSE	1	FALSE	1
6717	Q13740	ALCAM	activated leukocyte cell adhesion molecule	[u'NM_001627']	3	105086253	105290780	FALSE	0.0132135	chr3:104991207C>T (rs9824680)	0.00334704	FALSE	chr3:105243209C>T (rs141090189)	0.0348415	FALSE	0.769674	0.214804	0.769702	0.214862	0.769156	0.213728	-0.002545	0.707859	0.989606	0.0575339	0.989654	0.057494	0.988718	0.0582573	-0.0161687	0.244471	0.494122	0.494122	FALSE	1	FALSE	1	FALSE	0.983846	FALSE	0.999704	FALSE	1	FALSE	1	0.159921	FALSE	0.927272	FALSE	0.93818	FALSE	0.928464
5525	P60033	CD81	CD81 molecule	[u'NM_004356']	11	2398780	2418093	FALSE	0.00285	chr11:2232911C>G (rs7121039)	1.37243e-16	TRUE	chr11:2416694G>A (rs181171080)	0.395666	FALSE	0.997458	0.0336475	0.997487	0.0333764	0.996927	0.0382971	-0.015591	0.371367	1	0.000114461	1	0.000117519	1	5.28347e-06	-0.00429933	0.448362	0.494127	0.494127	FALSE	1	FALSE	1	FALSE	0.953449	FALSE	0.999704	FALSE		FALSE	1	0.821804	FALSE	0.98992	FALSE		FALSE	0.990018
4648	P43243	MATR3	matrin 3	[u'NM_018834']	5	138643105	138665081	FALSE		chr5:138652744G>A (rs201075828)	0.00135939	FALSE	chr5:138652744G>A (rs201075828)	0.00135939	FALSE	0.997449	0.0291291	0.997475	0.0291042	0.996956	0.0295805	-0.0176864	0.240507	1	3.85309e-05	1	3.94382e-05	1	1.3432e-05	0	0.895307	0.494179	0.494179	FALSE	1	FALSE	1	FALSE	0.932009	FALSE	0.999704	FALSE	1	FALSE	1	0.174405	FALSE	0.927272	FALSE	0.93818	FALSE	0.928464
1845	O75690	KRTAP5-8	keratin associated protein 5-8	[u'NM_021046']	11	71249102	71249662	FALSE		chr11:71193059G>A (rs147585323)	0.00077371	FALSE	chr11:71249334G>A (rs567085723)	0.0357722	FALSE	0.426463	0.439674	0.426475	0.439719	0.426239	0.438847	-0.000538199	0.959137	0.917089	0.248222	0.91693	0.248458	0.920017	0.243815	0.0125402	0.267113	0.494207	0.494207	FALSE	1	FALSE	1	FALSE	0.998182	FALSE	0.999704	FALSE	1	FALSE	1	0.10241	FALSE	0.920914	FALSE	0.933326	FALSE	0.922519
1687	O75175	CNOT3	CCR4-NOT transcription complex subunit 3	[u'NM_014516']	19	54646715	54659142	FALSE	0.160251	chr19:54692523G>A (rs36625)	4.69741e-05	FALSE	chr19:54652082C>T (rs587767936)	0.029134	FALSE	0.993721	0.0211369	0.99371	0.0211552	0.993924	0.0207958	0.0102011	0.477056	0.999992	0.000838476	0.999993	0.000820626	0.999982	0.00111744	-0.0107009	0.340807	0.494234	0.494234	FALSE	1	FALSE	1	FALSE	0.977151	FALSE	0.999704	FALSE	1	FALSE	1	0.696298	FALSE	0.986587	FALSE	0.988154	FALSE	0.986714
16312	Q9NY57	STK32B	serine/threonine kinase 32B	[u'NM_018401']	4	5053591	5500807	FALSE		chr4:5620297G>A (rs557480563)	0.000711789	FALSE	chr4:5468524A>C (rs574395382)	0.0487089	FALSE	0.811289	0.361954	0.811094	0.362101	0.814883	0.359233	0.010506	0.365294	0.990051	0.0913953	0.990096	0.0911928	0.989229	0.0950466	-0.0093055	0.577809	0.494241	0.494241	FALSE	1	FALSE	1	FALSE	0.953449	FALSE	0.999704	FALSE	1	FALSE	1	0.867479	FALSE	0.992631	FALSE	0.993226	FALSE	0.992691
4437	P36575	ARR3	arrestin 3	[u'NM_004312']	X	69489236	69501613	FALSE	0.0024	chrX:69793817G>A (rs5936929)	1.47021e-05	FALSE	chrX:69496103G>T (rs752825836)	0.098954	FALSE	0.985587	0.0976171	0.985616	0.0974597	0.985053	0.100471	-0.00569206	0.968616	0.987367	0.0865264	0.987396	0.086351	0.986835	0.089697	-0.00636804	0.924181	0.494341	0.494341	FALSE	1	FALSE	1	FALSE	0.998182	FALSE	0.999704	FALSE	1	FALSE	1	0.690936	FALSE	0.985872	FALSE	0.987221	FALSE	0.986004
5352	P55957	BID	BH3 interacting domain death agonist	[u'NM_197966']	22	18218349	18232882	FALSE	0.00385972	chr22:17785300A>G (rs737971)	0.00017867	FALSE	chr22:18220857G>A (rs185077891)	0.0707955	FALSE	0.978157	0.104518	0.978208	0.104383	0.977215	0.106973	-0.00939986	0.353036	0.999879	0.00699958	0.999883	0.00688993	0.999806	0.00877811	-0.00965373	0.4148	0.494458	0.494458	FALSE	1	FALSE	1	FALSE	0.953449	FALSE	0.999704	FALSE	1	FALSE	1	0.346562	FALSE	0.960535	FALSE	0.96651	FALSE	0.961095
13066	Q96EH5	RPL39L	ribosomal protein L39 like	[u'NM_052969']	3	186838936	186839088	FALSE		chr3:187296994T>C (rs75515476)	0.00244026	FALSE	chr3:186839015T>G (rs747530501)	0.103358	FALSE	0.999127	0.0182658	0.999134	0.0181814	0.998995	0.019757	-0.00731498	0.528576	1	3.75763e-06	1	3.75421e-06	1	3.82019e-06	0	0.31359	0.494459	0.494459	FALSE	1	FALSE	1	FALSE	0.978291	FALSE	0.999704	FALSE	1	FALSE	1	0.697474	FALSE	0.986587	FALSE	0.988154	FALSE	0.986714
9733	Q7Z2R9	SSBP3-AS1	SSBP3 antisense RNA 1	[u'NR_103541']	1	54703740	54704039	FALSE		chr1:54433536A>G (rs373398870)	2.94053e-05	FALSE	chr1:54703953A>G (rs114822826)	0.178717	FALSE	0.973501	0.0866696	0.973511	0.0866801	0.97332	0.0864749	-0.00219892	0.939933	0.999904	0.00513072	0.999901	0.00522335	0.999959	0.00294067	0.0135703	0.239071	0.494494	0.494494	FALSE	1	FALSE	1	FALSE	0.996963	FALSE	0.999704	FALSE	1	FALSE	1	0.874836	FALSE	0.992631	FALSE	0.993226	FALSE	0.992691
13067	Q96EI5	TCEAL4	transcription elongation factor A like 4	[u'NM_024863']	X	102841604	102842248	FALSE		chrX:102755200T>C (rs139017752)	0.00406644	FALSE	chrX:102841663T>G (rs763014665)	0.136453	FALSE	0.999484	0.0128659	0.99948	0.0130669	0.999549	0.0083357	0.00630329	0.845394	0.999612	0.0103585	0.999609	0.0105432	0.99968	0.00601248	0.00829249	0.76062	0.494604	0.494604	FALSE	1	FALSE	1	FALSE	0.993426	FALSE	0.999704	FALSE	1	FALSE	1	0.637099	FALSE	0.983069	FALSE	0.984569	FALSE	0.983253
12996	Q96DC7	TMCO6	transmembrane and coiled-coil domains 6	[u'NM_018502']	5	140019113	140024680	FALSE		chr5:140516394C>G (rs201677139)	0.00104634	FALSE	chr5:140024269G>A (rs35638510)	0.0240799	FALSE	0.896309	0.121797	0.896387	0.12174	0.894872	0.122839	-0.0123888	0.327795	0.991515	0.0348912	0.991534	0.0348552	0.991172	0.0355461	-0.0102794	0.358662	0.494718	0.494718	FALSE	1	FALSE	1	FALSE	0.953197	FALSE	0.999704	FALSE	1	FALSE	1	0.282071	FALSE	0.955351	FALSE	0.961635	FALSE	0.956139
8623	Q68CL5	TPGS2	tubulin polyglutamylase complex subunit 2	[u'NM_015476']	18	34376771	34408730	FALSE		chr18:34174816G>A (rs144223411)	0.00524485	FALSE	chr18:34376892A>C (rs199591872)	0.0161858	FALSE	0.991356	0.0652347	0.991316	0.0654332	0.992109	0.0614588	0.0124914	0.263376	0.999979	0.00321989	0.999978	0.00330609	1	3.53979e-07	0.0094337	0.583625	0.494786	0.494786	FALSE	1	FALSE	1	FALSE	0.944411	FALSE	0.999704	FALSE	1	FALSE	1	0.722442	FALSE	0.987857	FALSE	0.989138	FALSE	0.987984
14310	Q9BTD8	RBM42	RNA binding motif protein 42	[u'NM_024321']	19	36120056	36128453	FALSE		chr19:36106279A>G (rs533042037)	0.000152295	FALSE	chr19:36124622G>C (rs369886804)	0.0467829	FALSE	0.995286	0.0316787	0.995298	0.0316426	0.995064	0.0323352	-0.0073018	0.472406	1.00001	0.000147005	1.00001	0.000149815	1.00001	7.89994e-05	-0.00796315	0.356219	0.49482	0.49482	FALSE	1	FALSE	1	FALSE	0.976625	FALSE	0.999704	FALSE	1	FALSE	1	0.133703	FALSE	0.927272	FALSE	0.93818	FALSE	0.928464
14077	Q99959	PKP2	plakophilin 2	[u'NM_004572']	12	32945361	33049665	FALSE	0.0953378	chr12:33031395G>A (rs150821281)	0.00118585	FALSE	chr12:33031395G>A (rs150821281)	0.00118585	FALSE	0.744062	0.282713	0.744169	0.282705	0.742083	0.282865	-0.00737637	0.402996	0.97427	0.105324	0.974349	0.105178	0.972818	0.107976	-0.0143562	0.297302	0.494824	0.494824	FALSE	1	FALSE	1	FALSE	0.964417	FALSE	0.999704	FALSE	1	FALSE	1	0.0549015	FALSE	0.871807	FALSE	0.885589	FALSE	0.874468
7321	Q16538	GPR162	G protein-coupled receptor 162	[u'NM_019858']	12	6933065	6936366	FALSE		chr12:6464784G>A (rs13306614)	0.000339421	FALSE	chr12:6936211C>T (rs200593513)	0.0144774	FALSE	0.684776	0.300462	0.684829	0.300417	0.683793	0.301288	-0.00344489	0.650143	0.956355	0.138362	0.956426	0.138241	0.955052	0.140562	-0.00985656	0.237316	0.494897	0.494897	FALSE	1	FALSE	1	FALSE	0.979676	FALSE	0.999704	FALSE	1	FALSE	1	0.439952	FALSE	0.970112	FALSE	0.973402	FALSE	0.970528
14912	Q9H094	NBPF3	neuroblastoma breakpoint family member 3	[u'NM_032264']	1	21771580	21809876	FALSE		chr1:22199892G>C (rs553560096)	0.000198727	FALSE	chr1:21797221A>G (rs145790279)	0.00220135	FALSE	0.220445	0.32697	0.220234	0.326703	0.224348	0.331817	0.0124961	0.324156	0.844323	0.311353	0.844401	0.311331	0.842894	0.311765	-0.00483498	0.685806	0.494929	0.494929	FALSE	1	FALSE	1	FALSE	0.953197	FALSE	0.999704	FALSE	1	FALSE	1	0.019099	FALSE	0.76507	FALSE	0.789454	FALSE	0.771437
12356	Q8WWU5	TCP11	t-complex 11	[u'NM_001093728']	6	35086049	35108647	FALSE		chr6:35050952C>G (rs116084623)	0.00298971	FALSE	chr6:35096933A>G (rs147549679)	0.110501	FALSE	0.910236	0.1384	0.910341	0.138398	0.908295	0.13843	-0.0147864	0.254674	1.00015	0.0212138	1.00015	0.021203	1.00006	0.0214119	-0.00421837	0.85556	0.494973	0.494973	FALSE	1	FALSE	1	FALSE	0.939753	FALSE	0.999704	FALSE	1	FALSE	1	0.638686	FALSE	0.983238	FALSE	0.984652	FALSE	0.983421
5386	P56696	KCNQ4	potassium voltage-gated channel subfamily Q member 4	[u'NM_004700']	1	41249766	41304192	FALSE	0.166667	chr1:41483825T>C (rs190072621)	0.000879319	FALSE	chr1:41289840G>A (rs551509351)	0.0204266	FALSE	0.928121	0.117394	0.928127	0.117366	0.928022	0.11792	-0.000892729	0.991213	0.997061	0.0146826	0.997049	0.0147327	0.997291	0.0137257	0.0169754	0.238491	0.494998	0.494998	FALSE	1	FALSE	1	FALSE	0.998797	FALSE	0.999704	FALSE	1	FALSE	1	0.45678	FALSE	0.970162	FALSE	0.973402	FALSE	0.970528
8983	Q6P5X5	C22orf39	chromosome 22 open reading frame 39	[u'NM_173793']	22	19431791	19435322	FALSE		chr22:19783857G>C (rs17209798)	4.8169e-05	FALSE	chr22:19431895C>T (rs578011205)	0.163655	FALSE	0.996962	0.0404057	0.996932	0.040694	0.997523	0.0346601	0.0156464	0.306913	0.999999	0.000481444	0.999999	0.000494173	1	5.42071e-05	0.00525631	0.568175	0.495073	0.495073	FALSE	1	FALSE	1	FALSE	0.953197	FALSE	0.999704	FALSE	1	FALSE	1	0.255249	FALSE	0.951899	FALSE	0.959245	FALSE	0.952813
12461	Q8WZ73	RFFL	ring finger and FYVE like domain containing E3 ubiquitin protein ligase	[u'NM_057178']	17	33338990	33353572	FALSE		chr17:33690619G>T (rs72825958)	0.0012919	FALSE	chr17:33353394T>C (rs565589008)	0.0515562	FALSE	0.994017	0.0518703	0.99398	0.0521222	0.994703	0.0469814	0.0145665	0.242255	0.999999	0.000216968	0.999999	0.000222497	1	4.79333e-05	0.0025925	0.801954	0.4951	0.4951	FALSE	1	FALSE	1	FALSE	0.933464	FALSE	0.999704	FALSE	1	FALSE	1	0.236483	FALSE	0.949584	FALSE	0.956693	FALSE	0.950523
7169	Q15532	SS18	SS18, nBAF chromatin remodeling complex subunit	[u'NM_001007559']	18	23598321	23670533	FALSE	0.0520833	chr18:24039682C>T (rs570915468)	0.00122907	FALSE	chr18:23615004C>A (rs147146752)	0.115733	FALSE	0.994419	0.0434397	0.994455	0.0432119	0.993754	0.0474378	-0.0154338	0.243852	0.999993	0.00146633	0.999993	0.00150436	0.999997	0.000261544	0.00414036	0.875699	0.495148	0.495148	FALSE	1	FALSE	1	FALSE	0.933731	FALSE	0.999704	FALSE	1	FALSE	1	0.154137	FALSE	0.927272	FALSE	0.93818	FALSE	0.928464
16182	Q9NWB1	RBFOX1	RNA binding protein, fox-1 homolog 1	[u'NM_145891']	16	7102073	7760744	FALSE	0	chr16:7094621G>A (rs117421058)	0.000367175	FALSE	chr16:7647419A>G (rs534627828)	0.0104301	FALSE	0.993046	0.0479096	0.993006	0.048137	0.993784	0.0435005	0.0169509	0.271424	0.999997	0.00112399	0.999997	0.00115317	1	0.000197004	0.0055481	0.599676	0.495227	0.495227	FALSE	1	FALSE	1	FALSE	0.94471	FALSE	0.999704	FALSE	1	FALSE	1	0.218588	FALSE	0.938717	FALSE	0.946596	FALSE	0.939809
2159	O95347	SMC2	structural maintenance of chromosomes 2	[u'NM_001042550']	9	106857666	106901593	FALSE	0.00990775	chr9:106621186A>G (rs16923430)	0.0021836	FALSE	chr9:106862388A>G (rs182149326)	0.0602606	FALSE	0.975291	0.103782	0.97521	0.103887	0.97678	0.101815	0.0152645	0.380938	0.99994	0.00583067	0.999936	0.00598671	1	0.00010453	0.0159926	0.39863	0.495341	0.495341	FALSE	1	FALSE	1	FALSE	0.957295	FALSE	0.999704	FALSE	1	FALSE	1	0.396033	FALSE	0.966846	FALSE	0.971755	FALSE	0.967387
1927	O75955	FLOT1	flotillin 1	[u'NM_001318875']	6	30695896	30709966	FALSE	0.00473333	chr6:31074030A>C (rs6457327)	2.16146e-07	TRUE	chr6:30708032A>G (rs529017532)	0.0794152	FALSE	0.998921	0.0162323	0.998908	0.0164039	0.999147	0.0126586	0.0163175	0.235717	1.00001	0.000177991	1.00001	0.000179582	1.00001	0.000145585	-0.0051047	0.828187	0.495426	0.495426	FALSE	1	FALSE	1	FALSE	0.929613	FALSE	0.999704	FALSE		FALSE	1	0.344297	FALSE	0.960535	FALSE		FALSE	0.961095
10784	Q8N1E6	FBXL14	F-box and leucine rich repeat protein 14	[u'NM_152441']	12	1675917	1703232	FALSE		chr12:1989029G>A (Affx-80244260)	0.00171854	FALSE	chr12:1702488G>T (rs192581158)	0.0757336	FALSE	0.990613	0.0654094	0.990666	0.0651982	0.989638	0.0691788	-0.0152971	0.262201	0.999983	0.00276372	0.999982	0.00283765	1	7.48798e-05	0.0096509	0.770046	0.495462	0.495462	FALSE	1	FALSE	1	FALSE	0.944411	FALSE	0.999704	FALSE	1	FALSE	1	0.332024	FALSE	0.959057	FALSE	0.964496	FALSE	0.959659
718	O00305	CACNB4	calcium voltage-gated channel auxiliary subunit beta 4	[u'NM_000726.3']	2	152695636	152955525	FALSE		chr2:152346943C>T (rs563173814)	0.000566562	FALSE	chr2:152710047C>T (rs776608168)	0.0225709	FALSE	0.996259	0.0378587	0.996286	0.0375286	0.99575	0.043493	-0.0132003	0.239408	1	0.000262453	1	0.000269468	1	1.07906e-05	0.00437591	0.898177	0.495535	0.495535	FALSE	1	FALSE	1	FALSE	0.931812	FALSE	0.999704	FALSE	1	FALSE	1	0.458425	FALSE	0.970162	FALSE	0.973402	FALSE	0.970528
8021	Q5I0X4	C6orf226	chromosome 6 open reading frame 226	[u'NM_001008739']	6	42858224	42858526	FALSE		chr6:43323409G>A (rs200417475)	0.000605807	FALSE	chr6:42858309G>A (rs372343244)	0.0210243	FALSE	0.939852	0.233513	0.939674	0.233883	0.94313	0.226571	0.0150091	0.24347	0.999271	0.0254955	0.999264	0.0256394	0.999409	0.0226802	0.00599615	0.734522	0.495537	0.495537	FALSE	1	FALSE	1	FALSE	0.933731	FALSE	0.999704	FALSE	1	FALSE	1	0.124052	FALSE	0.924729	FALSE	0.936987	FALSE	0.926149
13557	Q96MU6	ZNF778	zinc finger protein 778	[u'NM_182531']	16	89287536	89294967	FALSE		chr16:89691769C>T (rs12930346)	0.000407638	FALSE	chr16:89293975G>A (rs571911237)	0.0190608	FALSE	0.229936	0.0566981	0.229906	0.0566786	0.230484	0.0570534	0.0101527	0.535874	0.76988	0.152302	0.76988	0.152325	0.769865	0.151883	-0.00010071	0.808062	0.495562	0.495562	FALSE	1	FALSE	1	FALSE	0.978833	FALSE	0.999704	FALSE	1	FALSE	1	0.717889	FALSE	0.987857	FALSE	0.989138	FALSE	0.987984
8895	Q6NXR4	TTI2	TELO2 interacting protein 2	[u'NM_025115']	8	33356694	33370131	FALSE		chr8:33356738T>C (rs186850947)	0.00108545	FALSE	chr8:33356738T>C (rs186850947)	0.00108545	FALSE	0.346106	0.261512	0.346289	0.261753	0.342743	0.257018	-0.0136713	0.241622	0.750654	0.320017	0.750691	0.320016	0.749981	0.320038	-0.0022171	0.847137	0.495634	0.495634	FALSE	1	FALSE	1	FALSE	0.932962	FALSE	0.999704	FALSE	1	FALSE	1	0.828396	FALSE	0.989942	FALSE	0.991143	FALSE	0.990037
56	A0PJX4	SHISA3	shisa family member 3	[u'NM_001080505']	4	42400074	42403465	FALSE		chr4:42244458T>C (rs6832012)	0.00162108	FALSE	chr4:42403148C>T (rs200511756)	0.17482	FALSE	0.666079	0.365971	0.66636	0.365929	0.660916	0.366714	-0.0148607	0.355364	0.960845	0.154368	0.960842	0.154361	0.960882	0.154503	0.000258207	0.658372	0.495676	0.495676	FALSE	1	FALSE	1	FALSE	0.953449	FALSE	0.999704	FALSE	1	FALSE	1	0.443267	FALSE	0.970162	FALSE	0.973402	FALSE	0.970528
15521	Q9HB15	KCNK12	potassium two pore domain channel subfamily K member 12	[u'NM_022055']	2	47748049	47797470	FALSE		chr2:47277168C>T (rs561491427)	0.00166593	FALSE	chr2:47797158C>T (rs748021435)	0.217024	FALSE	0.999338	0.0141934	0.999347	0.0140463	0.999184	0.0166722	-0.0105597	0.477552	1	2.93885e-09	1	2.94912e-09	1	2.74263e-09	0	0.389942	0.495743	0.495743	FALSE	1	FALSE	1	FALSE	0.977151	FALSE	0.999704	FALSE	1	FALSE	1	0.282547	FALSE	0.955372	FALSE	0.961635	FALSE	0.956148
4590	P42229	STAT5A	signal transducer and activator of transcription 5A	[u'NM_003152']	17	40441430	40462684	FALSE	0.0611018	chr17:40263383T>C (rs549793858)	0.00122272	FALSE	chr17:40452843A>C (rs576124844)	0.0297329	FALSE	0.998233	0.0210418	0.998221	0.0212486	0.998457	0.0167796	0.0123382	0.427705	1.00001	0.000540378	1.00001	0.000554538	1	7.87884e-05	-0.0234773	0.271817	0.495849	0.495849	FALSE	1	FALSE	1	FALSE	0.968127	FALSE	0.999704	FALSE	1	FALSE	1	0.392319	FALSE	0.966846	FALSE	0.971755	FALSE	0.967317
13453	Q96LC9	BMF	Bcl2 modifying factor	[u'NM_033503']	15	40383991	40398287	FALSE		chr15:40509764G>A (rs768565777)	0.00122157	FALSE	chr15:40398007C>T (rs575806674)	0.0770335	FALSE	0.994465	0.0652757	0.994501	0.0650655	0.993799	0.0690316	-0.0104747	0.427717	0.999999	0.000107037	1	0.000109848	1	1.48783e-05	0.0106459	0.438542	0.495925	0.495925	FALSE	1	FALSE	1	FALSE	0.968127	FALSE	0.999704	FALSE	1	FALSE	1	0.602211	FALSE	0.981268	FALSE	0.982679	FALSE	0.981485
13955	Q99551	MTERF1	mitochondrial transcription termination factor 1	[u'NM_006980']	7	91502911	91509397	FALSE		chr7:91632424A>G (rs185594755)	0.00473059	FALSE	chr7:91503228C>T (rs10266424)	0.126802	FALSE	0.529721	0.257383	0.529456	0.25719	0.534614	0.260853	0.0199159	0.276958	0.871201	0.215422	0.871088	0.215477	0.873284	0.21441	0.0102131	0.426705	0.495976	0.495976	FALSE	1	FALSE	1	FALSE	0.948933	FALSE	0.999704	FALSE	1	FALSE	1	0.194178	FALSE	0.930844	FALSE	0.939885	FALSE	0.931864
1990	O94806	PRKD3	protein kinase D3	[u'NM_005813']	2	37480323	37543667	FALSE	0.0273944	chr2:37586934C>A (rs146653010)	0.00160199	FALSE	chr2:37507015A>C (rs528407289)	0.0928957	FALSE	0.957067	0.102415	0.957112	0.102482	0.956233	0.101171	-0.00862739	0.564782	0.99975	0.00579619	0.999754	0.00576603	0.999683	0.00632592	-0.0117388	0.286744	0.496147	0.496147	FALSE	1	FALSE	1	FALSE	0.978833	FALSE	0.999704	FALSE	1	FALSE	1	0.394527	FALSE	0.966846	FALSE	0.971755	FALSE	0.967387
15483	Q9HAD4	WDR41	WD repeat domain 41	[u'NM_018268']	5	76728963	76788045	FALSE	0	chr5:77034797A>C (rs164812)	0.00448759	FALSE	chr5:76734168C>T (rs560941217)	0.00825668	FALSE	0.884072	0.140873	0.884093	0.140694	0.883682	0.144126	-0.00288062	0.791221	0.986499	0.0287647	0.986478	0.0288052	0.986871	0.0280049	0.0138291	0.25434	0.496199	0.496199	FALSE	1	FALSE	1	FALSE	0.991207	FALSE	0.999704	FALSE	1	FALSE	1	0.654634	FALSE	0.983859	FALSE	0.985181	FALSE	0.98402
14037	Q99784	OLFM1	olfactomedin 1	[u'NM_014279']	9	137979836	138012021	FALSE		chr9:138074815G>A (rs79494600)	0.00176762	FALSE	chr9:138012013G>A (rs145931591)	0.372115	FALSE	0.99852	0.0227081	0.998509	0.0229656	0.998728	0.0172891	0.0107823	0.55099	1	9.26609e-06	1	9.32115e-06	1	8.1979e-06	0.0135812	0.305161	0.496212	0.496212	FALSE	1	FALSE	1	FALSE	0.978833	FALSE	0.999704	FALSE	1	FALSE	1	0.860135	FALSE	0.992631	FALSE	0.993226	FALSE	0.992691
3817	P22570	FDXR	ferredoxin reductase	[u'NM_004110']	17	72858942	72869069	FALSE	0.0062	chr17:72739283G>A (rs146780541)	0.00233815	FALSE	chr17:72860674T>A (rs146549848)	0.0355905	FALSE	0.714051	0.365076	0.71403	0.36505	0.714423	0.365543	0.00107544	0.935414	0.972042	0.133961	0.972123	0.133777	0.970549	0.137298	-0.0116163	0.246442	0.496344	0.496344	FALSE	1	FALSE	1	FALSE	0.996963	FALSE	0.999704	FALSE	1	FALSE	1	0.265384	FALSE	0.953076	FALSE	0.95956	FALSE	0.95391
2650	P04792	HSPB1	heat shock protein family B (small) member 1	[u'NM_001540']	7	75932030	75933487	FALSE	0.00769403	chr7:75695601A>T (rs545803665)	0.00511633	FALSE	chr7:75932207C>T (rs61751217)	0.00676422	FALSE	0.99527	0.0402179	0.995238	0.0403236	0.995859	0.0382136	0.0158029	0.29207	1	0.00038726	1.00001	0.000397554	1	3.27567e-05	-0.0139468	0.508075	0.496402	0.496402	FALSE	1	FALSE	1	FALSE	0.951563	FALSE	0.999704	FALSE	1	FALSE	1	0.00958389	FALSE	0.669475	FALSE	0.69242	FALSE	0.676858
1464	O60313	OPA1	OPA1, mitochondrial dynamin like GTPase	[u'NM_130837']	3	193311167	193409913	FALSE		chr3:193031899C>T (rs79270190)	0.00133842	FALSE	chr3:193336666G>A (rs569675223)	0.0449932	FALSE	0.855863	0.0960219	0.855801	0.0960424	0.857006	0.0956377	0.012572	0.237774	0.978084	0.0451534	0.978077	0.045156	0.978202	0.0451052	0.00276426	0.847527	0.496426	0.496426	FALSE	1	FALSE	1	FALSE	0.93013	FALSE	0.999704	FALSE	1	FALSE	1	0.982993	FALSE	1	FALSE	1	FALSE	1
17983	Q9Y6H3	ATP23	ATP23 metallopeptidase and ATP synthase assembly factor homolog	[u'NM_033276']	12	58335485	58350670	FALSE		chr12:57849921A>T (rs139176331)	0.00189423	FALSE	chr12:58340815T>A (rs190563454)	0.146434	FALSE	0.627822	0.328414	0.627639	0.32838	0.631196	0.329028	0.0108214	0.347702	0.941146	0.170403	0.941194	0.170342	0.940265	0.171525	-0.00543692	0.687558	0.49645	0.49645	FALSE	1	FALSE	1	FALSE	0.953197	FALSE	0.999704	FALSE	1	FALSE	1	0.816781	FALSE	0.989801	FALSE	0.991112	FALSE	0.989907
1843	O75688	PPM1B	protein phosphatase, Mg2+/Mn2+ dependent 1B	[u'NM_002706']	2	44428339	44457854	FALSE		chr2:44047153G>C (rs17031672)	0.000686078	FALSE	chr2:44428405C>T (rs532763547)	0.104923	FALSE	0.995374	0.038425	0.995348	0.0387022	0.995851	0.0328989	0.0140059	0.292964	0.999991	0.00211667	0.99999	0.00217331	1	4.45355e-05	0.00705753	0.509558	0.496565	0.496565	FALSE	1	FALSE	1	FALSE	0.951563	FALSE	0.999704	FALSE	1	FALSE	1	0.545192	FALSE	0.97772	FALSE	0.980201	FALSE	0.978012
2873	P08567	PLEK	pleckstrin	[u'NM_002664']	2	68592484	68622945	FALSE	0.00625	chr2:69035423T>G (rs13000568)	0.00032341	FALSE	chr2:68609734G>C (rs553863637)	0.0219859	FALSE	0.166538	0.251021	0.166689	0.25107	0.163753	0.250102	-0.0117145	0.336277	0.794181	0.353948	0.794053	0.353955	0.796534	0.353808	0.00701128	0.544239	0.49676	0.49676	FALSE	1	FALSE	1	FALSE	0.953197	FALSE	0.999704	FALSE	1	FALSE	1	0.581853	FALSE	0.980514	FALSE	0.982083	FALSE	0.980756
7330	Q16557	PSG3	pregnancy specific beta-1-glycoprotein 3	[u'NM_021016']	19	43228137	43244536	FALSE		chr19:43044329T>G (rs6509018)	0.00082957	FALSE	chr19:43242957C>G (rs200117711)	0.00431046	FALSE	0.223408	0.3838	0.223404	0.383808	0.223491	0.383662	0.000228448	0.835121	0.818082	0.363834	0.817767	0.363843	0.82388	0.363623	0.0168053	0.284407	0.496802	0.496802	FALSE	1	FALSE	1	FALSE	0.99237	FALSE	0.999704	FALSE	1	FALSE	1	0.0492589	FALSE	0.841512	FALSE	0.854174	FALSE	0.844319
7794	Q4LEZ3	AARD	alanine and arginine rich domain containing protein	[u'NM_001025357']	8	117950483	117954937	FALSE		chr8:117471627G>A (rs117860667)	0.000503964	FALSE	chr8:117950621G>A (rs147452901)	0.216828	FALSE	0.573575	0.368084	0.573434	0.368095	0.576176	0.367867	0.00745356	0.48831	0.940159	0.192218	0.940042	0.19238	0.942315	0.189183	0.011911	0.263749	0.496861	0.496861	FALSE	1	FALSE	1	FALSE	0.978291	FALSE	0.999704	FALSE	1	FALSE	1	0.662437	FALSE	0.984059	FALSE	0.985356	FALSE	0.984208
6247	Q07864	POLE	DNA polymerase epsilon, catalytic subunit	[u'NM_006231']	12	133201286	133263901	FALSE	0.148079	chr12:133252556T>C (rs4883545)	0.00104965	FALSE	chr12:133252693T>C (rs5744760)	0.0145761	FALSE	0.935983	0.0646012	0.935944	0.0647592	0.936696	0.0616124	0.011885	0.623495	1.00012	0.0105475	1.00011	0.0105485	1.00023	0.0105282	0.0112214	0.324076	0.496878	0.496878	FALSE	1	FALSE	1	FALSE	0.979002	FALSE	0.999704	FALSE	1	FALSE	1	0.944705	FALSE	0.997347	FALSE	0.997483	FALSE	0.997375
2096	O95167	NDUFA3	NADH:ubiquinone oxidoreductase subunit A3	[u'NM_004542']	19	54606187	54610206	FALSE	0.166667	chr19:54692523G>A (rs36625)	4.69741e-05	FALSE	chr19:54606472G>C (rs373312737)	0.0729712	FALSE	0.999529	0.00807237	0.999525	0.00811123	0.999615	0.00731891	0.0116428	0.247605	1	1.74816e-05	1	1.79217e-05	1	4.29031e-06	0.00914842	0.748011	0.496888	0.496888	FALSE	1	FALSE	1	FALSE	0.93638	FALSE	0.999704	FALSE	1	FALSE	1	0.240342	FALSE	0.949584	FALSE	0.956693	FALSE	0.950523
15005	Q9H1D9	POLR3F	RNA polymerase III subunit F	[u'NM_006466']	20	18448151	18464199	FALSE		chr20:17950545A>T (rs11551768)	0.00219812	FALSE	chr20:18462420C>T (rs201177947)	0.258854	FALSE	0.9984	0.0152076	0.998406	0.0151518	0.998292	0.016201	-0.00728472	0.544931	1	0.00026684	1	0.000270248	1.00001	0.000193563	0.00811451	0.299893	0.496984	0.496984	FALSE	1	FALSE	1	FALSE	0.978833	FALSE	0.999704	FALSE	1	FALSE	1	0.602375	FALSE	0.981268	FALSE	0.982679	FALSE	0.981485
7915	Q56P42	PYDC2	pyrin domain containing 2	[u'NM_001083308']	3	191178952	191179242	FALSE		chr3:190847554T>C (rs12489428)	0.00613353	FALSE	chr3:191179133G>A (rs554747550)	0.0131651	FALSE	0.364843	0.177221	0.364792	0.177197	0.365786	0.177665	0.00560416	0.612584	0.783722	0.220804	0.783527	0.220747	0.787316	0.22181	0.0171267	0.288571	0.497025	0.497025	FALSE	1	FALSE	1	FALSE	0.979002	FALSE	0.999704	FALSE	1	FALSE	1	0.175355	FALSE	0.928203	FALSE	0.939064	FALSE	0.929373
6588	Q13367	AP3B2	adaptor related protein complex 3 beta 2 subunit	[u'NM_001278511']	15	83328315	83378458	FALSE		chr15:83502242C>T (rs376698866)	0.00236569	FALSE	chr15:83328628G>T (rs184339082)	0.0297336	FALSE	0.998672	0.0123526	0.998665	0.0124734	0.998796	0.00986362	0.0116034	0.238273	1	8.78232e-05	1	9.01159e-05	1	1.39314e-05	-0.00184882	0.976311	0.497033	0.497033	FALSE	1	FALSE	1	FALSE	0.930456	FALSE	0.999704	FALSE	1	FALSE	1	0.878962	FALSE	0.992631	FALSE	0.993226	FALSE	0.992691
3540	P17181	IFNAR1	interferon alpha and beta receptor subunit 1	[u'NM_000629']	21	34697361	34727852	FALSE	0.0358	chr21:34969609C>A (rs111332667)	0.00034791	FALSE	chr21:34721782C>T (rs17875834)	0.0599011	FALSE	0.827161	0.28519	0.827344	0.28509	0.823785	0.287016	-0.0124417	0.297723	0.991182	0.0690899	0.991222	0.068937	0.990428	0.0718456	-0.0112849	0.441174	0.497051	0.497051	FALSE	1	FALSE	1	FALSE	0.951563	FALSE	0.999704	FALSE	1	FALSE	1	0.506713	FALSE	0.974055	FALSE	0.977126	FALSE	0.974403
11217	Q8N9N7	LRRC57	leucine rich repeat containing 57	[u'NM_153260']	15	42836284	42840632	FALSE		chr15:43010245G>A (rs544006711)	0.00127143	FALSE	chr15:42837313C>T (rs191625839)	0.210692	FALSE	0.999341	0.0105134	0.999348	0.0103699	0.999213	0.012874	-0.0115648	0.297947	1	3.75384e-05	1	3.84623e-05	1	1.0723e-05	0.0126665	0.570606	0.497161	0.497161	FALSE	1	FALSE	1	FALSE	0.951563	FALSE	0.999704	FALSE	1	FALSE	1	0.395957	FALSE	0.966846	FALSE	0.971755	FALSE	0.967387
2072	O95070	YIF1A	Yip1 interacting factor homolog A, membrane trafficking protein	[u'NM_020470']	11	66052111	66056456	FALSE		chr11:66103561G>A (rs371199660)	8.3857e-05	FALSE	chr11:66055107G>C (rs139558494)	0.00637533	FALSE	0.969036	0.0933442	0.968974	0.0934183	0.970172	0.0919613	0.0129244	0.391119	0.999539	0.00945616	0.999535	0.00949147	0.999617	0.00877983	0.0089121	0.353766	0.497208	0.497208	FALSE	1	FALSE	1	FALSE	0.959666	FALSE	0.999704	FALSE	1	FALSE	1	0.341885	FALSE	0.960535	FALSE	0.966403	FALSE	0.961095
2777	P07195	LDHB	lactate dehydrogenase B	[u'NM_002300']	12	21788479	21807605	FALSE	0.00489815	chr12:21980378C>T (rs17631144)	0.00812523	FALSE	chr12:21795008C>T (rs200163319)	0.158255	FALSE	0.992567	0.0560169	0.992522	0.0562314	0.993391	0.0518997	0.0160653	0.237648	0.999996	0.00159291	0.999996	0.001632	0.999996	0.000463206	-0.000347816	0.975097	0.497279	0.497279	FALSE	1	FALSE	1	FALSE	0.93013	FALSE	0.999704	FALSE	1	FALSE	1	0.461425	FALSE	0.970162	FALSE	0.973402	FALSE	0.970528
6440	Q12934	BFSP1	beaded filament structural protein 1	[u'NM_001195']	20	17474722	17511974	FALSE		chr20:17641928T>C (rs6080765)	0.00195089	FALSE	chr20:17475507G>A (rs142888028)	0.00681014	FALSE	0.95212	0.0822342	0.952113	0.0822413	0.95226	0.0821037	0.00179744	0.931232	0.997348	0.0127655	0.997357	0.012749	0.997181	0.013064	-0.0136503	0.251971	0.497358	0.497358	FALSE	1	FALSE	1	FALSE	0.996895	FALSE	0.999704	FALSE	1	FALSE	1	0.123212	FALSE	0.924729	FALSE	0.936987	FALSE	0.926149
6261	Q08174	PCDH1	protocadherin 1	[u'NM_032420']	5	141242716	141257827	FALSE		chr5:140750242A>G (rs567328067)	0.0011532	FALSE	chr5:141243967C>A (rs528488308)	0.0607435	FALSE	0.920411	0.108383	0.920346	0.108433	0.921613	0.107451	0.011735	0.252573	0.999079	0.0178055	0.999074	0.0178402	0.999161	0.0171531	0.00497614	0.773032	0.497386	0.497386	FALSE	1	FALSE	1	FALSE	0.939667	FALSE	0.999704	FALSE	1	FALSE	1	0.829304	FALSE	0.989942	FALSE	0.991143	FALSE	0.990037
13526	Q96MF4	CCDC140	coiled-coil domain containing 140	[u'NM_153038']	2	223168622	223169110	FALSE		chr2:222775360C>A (rs79669124)	0.00586989	FALSE	chr2:223168793C>T (rs545278450)	0.100426	FALSE	0.997849	0.019311	0.997855	0.0192669	0.997733	0.0201066	-0.00621133	0.530846	0.999999	0.000371713	1	0.000127446	0.999981	0.00154426	-0.0174624	0.291057	0.49739	0.49739	FALSE	1	FALSE	1	FALSE	0.978696	FALSE	0.999704	FALSE	1	FALSE	1	0.604774	FALSE	0.981268	FALSE	0.982679	FALSE	0.981485
17967	Q9Y6D5	ARFGEF2	ADP ribosylation factor guanine nucleotide exchange factor 2	[u'NM_006420']	20	47538427	47649733	FALSE	0.0231481	chr20:47706245G>A (rs544269070)	0.00161679	FALSE	chr20:47601317G>A (rs144227832)	0.0075111	FALSE	0.990881	0.0400365	0.990897	0.0399529	0.990596	0.0415464	-0.00738085	0.42025	1	0.00122021	1	0.00124885	1.00001	0.000430827	0.0137822	0.372654	0.497471	0.497471	FALSE	1	FALSE	1	FALSE	0.966517	FALSE	0.999704	FALSE	1	FALSE	1	0.588521	FALSE	0.981078	FALSE	0.982515	FALSE	0.981316
10913	Q8N448	LNX2	ligand of numb-protein X 2	[u'NM_153371']	13	28122475	28155840	FALSE		chr13:28626716C>T (rs146030737)	0.00161342	FALSE	chr13:28124481A>T (rs576166263)	0.0655722	FALSE	0.785388	0.117053	0.785425	0.117129	0.784704	0.115629	-0.00619547	0.566021	0.952546	0.0739622	0.952511	0.0739818	0.953207	0.0735967	0.00943955	0.387347	0.497541	0.497541	FALSE	1	FALSE	1	FALSE	0.978833	FALSE	0.999704	FALSE	1	FALSE	1	0.723414	FALSE	0.987857	FALSE	0.989138	FALSE	0.987984
12317	Q8WW33	GTSF1	gametocyte specific factor 1	[u'NM_144594']	12	54852896	54865032	FALSE		chr12:54767780C>T (rs141579574)	0.000117141	FALSE	chr12:54855948C>T (rs183835298)	0.0787235	FALSE	0.995614	0.0563965	0.995659	0.0561357	0.994799	0.0609962	-0.0146621	0.248026	0.999998	0.000763003	0.999998	0.000783431	1	7.64463e-09	0.00419623	0.938665	0.497563	0.497563	FALSE	1	FALSE	1	FALSE	0.93638	FALSE	0.999704	FALSE	1	FALSE	1	0.4203	FALSE	0.968439	FALSE	0.973026	FALSE	0.968951
12033	Q8TD91	MAGEC3	MAGE family member C3	[u'NM_138702']	X	140926102	140985615	FALSE		chrX:140967121A>T (rs12852593)	0.00171541	FALSE	chrX:140967121A>T (rs12852593)	0.00171541	FALSE	0.448763	0.140503	0.448846	0.14036	0.447244	0.143094	-0.0113033	0.477153	0.657713	0.109087	0.65779	0.108962	0.656302	0.11136	-0.0135037	0.345648	0.497581	0.497581	FALSE	1	FALSE	1	FALSE	0.977151	FALSE	0.999704	FALSE	1	FALSE	1	0.00820249	FALSE	0.631201	FALSE	0.654954	FALSE	0.639111
13854	Q96SB8	SMC6	structural maintenance of chromosomes 6	[u'NM_024624']	2	17846769	17927213	FALSE		chr2:17594283G>A (rs977874)	0.000832259	FALSE	chr2:17846779T>C (rs373222214)	0.0790337	FALSE	0.673629	0.30178	0.673557	0.30184	0.674962	0.300678	0.00466534	0.515865	0.990145	0.0915787	0.990087	0.0916938	0.991214	0.0894241	0.0124414	0.295305	0.497596	0.497596	FALSE	1	FALSE	1	FALSE	0.978291	FALSE	0.999704	FALSE	1	FALSE	1	0.729552	FALSE	0.987857	FALSE	0.989138	FALSE	0.987984
15716	Q9NP86	CABP5	calcium binding protein 5	[u'NM_019855']	19	48533817	48547179	FALSE		chr19:48048396G>A (rs571605029)	0.00235533	FALSE	chr19:48544830C>T (rs377365861)	0.0652934	FALSE	0.640032	0.337521	0.640241	0.33744	0.636174	0.338986	-0.0120253	0.253625	0.966553	0.118987	0.966587	0.11905	0.965932	0.117809	-0.00552306	0.621825	0.49762	0.49762	FALSE	1	FALSE	1	FALSE	0.939753	FALSE	0.999704	FALSE	1	FALSE	1	0.494701	FALSE	0.970634	FALSE	0.973952	FALSE	0.970999
15751	Q9NPF0	CD320	CD320 molecule	[u'NM_016579']	19	8367350	8373174	FALSE		chr19:8841538C>T (rs558277343)	0.000414544	FALSE	chr19:8368972C>T (rs186307581)	0.0240276	FALSE	0.956816	0.161302	0.956705	0.161507	0.95887	0.157464	0.0135784	0.243593	1.00155	0.013495	1.00155	0.0135109	1.00146	0.0131974	-0.00701594	0.687788	0.497653	0.497653	FALSE	1	FALSE	1	FALSE	0.933731	FALSE	0.999704	FALSE	1	FALSE	1	0.276978	FALSE	0.954486	FALSE	0.960799	FALSE	0.955289
9481	Q6ZTU2	EP400NL	EP400 N-terminal like	[u'NM_182613']	12	132588566	132599071	FALSE		chr12:132993822C>T (rs80077657)	0.00201049	FALSE	chr12:132589097C>T (rs576337911)	0.0254169	FALSE	0.976144	0.126707	0.976277	0.12623	0.973695	0.135176	-0.0197405	0.270331	1.00003	0.00728373	1.00003	0.00744576	1.00006	0.00301176	0.00549937	0.694797	0.497662	0.497662	FALSE	1	FALSE	1	FALSE	0.944411	FALSE	0.999704	FALSE	1	FALSE	1	0.495516	FALSE	0.97072	FALSE	0.973952	FALSE	0.971082
14354	Q9BUB5	MKNK1	MAP kinase interacting serine/threonine kinase 1	[u'NM_003684']	1	47024250	47059818	FALSE	0.000733333	chr1:46659017T>A (rs374871234)	0.00611523	FALSE	chr1:47048932C>T (rs201215203)	0.0151051	FALSE	0.959589	0.165316	0.959578	0.165358	0.959795	0.164545	0.00131783	0.809131	0.999901	0.00907663	0.999907	0.00876154	0.999776	0.0136363	-0.0114361	0.242939	0.497685	0.497685	FALSE	1	FALSE	1	FALSE	0.991647	FALSE	0.999704	FALSE	1	FALSE	1	0.78664	FALSE	0.988035	FALSE	0.989313	FALSE	0.988163
5523	P60014	KRTAP10-10	keratin associated protein 10-10	[u'NM_181688']	21	46057335	46058087	FALSE		chr21:45950997G>A (rs587656275)	0.0032175	FALSE	chr21:46057950G>A (rs7280841)	0.00863137	FALSE	0.0840553	0.262846	0.0842217	0.263101	0.0809888	0.258086	-0.0124051	0.237781	0.698939	0.477754	0.699028	0.477693	0.69729	0.478889	-0.00363442	0.772654	0.497748	0.497748	FALSE	1	FALSE	1	FALSE	0.93013	FALSE	0.999704	FALSE	1	FALSE	1	0.0996496	FALSE	0.917344	FALSE	0.929056	FALSE	0.918776
16706	Q9UBP9	GULP1	GULP, engulfment adaptor PTB domain containing 1	[u'NM_016315']	2	189342430	189458735	FALSE		chr2:189904148C>T (rs537127656)	0.000292567	FALSE	chr2:189434075A>G (rs199688027)	0.17719	FALSE	0.996958	0.0312961	0.996978	0.031119	0.996598	0.0343947	-0.0115728	0.238278	1	0.000125438	1	0.000128789	1	5.81729e-06	-0.00261536	0.94682	0.497838	0.497838	FALSE	1	FALSE	1	FALSE	0.930456	FALSE	0.999704	FALSE	1	FALSE	1	0.194257	FALSE	0.930844	FALSE	0.939885	FALSE	0.931864
14713	Q9BZE7	C22orf23	chromosome 22 open reading frame 23	[u'NM_032561']	22	38340185	38349156	FALSE		chr22:38468504G>A (rs201758961)	0.00434589	FALSE	chr22:38341067G>C (rs565460682)	0.00769721	FALSE	0.991685	0.0725097	0.991652	0.0726669	0.992288	0.0695468	0.00893433	0.805985	0.999988	0.00252916	0.999991	0.00233817	0.999938	0.00485029	-0.013886	0.254339	0.498005	0.498005	FALSE	1	FALSE	1	FALSE	0.991647	FALSE	0.999704	FALSE	1	FALSE	1	0.958621	FALSE	1	FALSE	1	FALSE	1
13994	Q99674	CGREF1	cell growth regulator with EF-hand domain 1	[u'NM_006569']	2	27324145	27327234	FALSE		chr2:27325448TCA>T (Affx-80269653)	0.000151347	FALSE	chr2:27327198G>C (rs544730206)	0.0132098	FALSE	0.968965	0.149216	0.968825	0.149578	0.971545	0.142364	0.0186314	0.257722	0.999276	0.0238902	0.999266	0.0240771	0.999457	0.0201367	0.00859916	0.585441	0.498107	0.498107	FALSE	1	FALSE	1	FALSE	0.942845	FALSE	0.999704	FALSE	1	FALSE	1	0.475872	FALSE	0.970162	FALSE	0.973402	FALSE	0.970528
16456	Q9NZQ9	TMOD4	tropomodulin 4	[u'NM_013353']	1	151142560	151147351	FALSE		chr1:150658287A>G (rs17599629)	6.41957e-06	FALSE	chr1:151143009C>T (rs148198423)	0.0106218	FALSE	0.987139	0.0682913	0.987186	0.0681163	0.986272	0.0714335	-0.0131038	0.304801	0.999972	0.00320357	0.99997	0.00328932	1	3.03831e-05	0.0134021	0.599402	0.498119	0.498119	FALSE	1	FALSE	1	FALSE	0.953197	FALSE	0.999704	FALSE	1	FALSE	1	0.298224	FALSE	0.956159	FALSE	0.962383	FALSE	0.956815
17786	Q9Y576	ASB1	ankyrin repeat and SOCS box containing 1	[u'NM_001040445']	2	239335712	239355149	FALSE		chr2:239180136C>T (rs765414747)	0.000469927	FALSE	chr2:239342261C>A (rs566697254)	0.00865724	FALSE	0.997953	0.0261092	0.997969	0.025732	0.997664	0.0322801	-0.0104445	0.338906	1	0.000134759	1	0.000136738	1	9.08766e-05	0.00924149	0.479911	0.498127	0.498127	FALSE	1	FALSE	1	FALSE	0.953197	FALSE	0.999704	FALSE	1	FALSE	1	0.197342	FALSE	0.931685	FALSE	0.940536	FALSE	0.932694
11659	Q8NGJ8	OR51S1	olfactory receptor family 51 subfamily S member 1	[u'NM_001004758']	11	4869470	4870438	FALSE	0.0833333	chr11:5322927G>T (rs114179036)	0.000125371	FALSE	chr11:4869582A>C (rs200928180)	0.0314411	FALSE	0.160178	0.361544	0.160043	0.361413	0.16266	0.363935	0.00721417	0.943439	0.706665	0.419584	0.706209	0.419692	0.715054	0.417499	0.0211298	0.270733	0.498147	0.498147	FALSE	1	FALSE	1	FALSE	0.997011	FALSE	0.999704	FALSE	1	FALSE	1	0.363346	FALSE	0.96252	FALSE	0.967714	FALSE	0.962991
5766	P68402	PAFAH1B2	platelet activating factor acetylhydrolase 1b catalytic subunit 2	[u'NM_002572']	11	117023164	117038412	FALSE	0.0231481	chr11:117266269A>G (rs56699807)	6.05229e-05	FALSE	chr11:117030662G>C (rs137982207)	0.226625	FALSE	0.999554	0.0141855	0.999543	0.0144553	0.999761	0.00766433	0.018851	0.234923	1	6.34433e-05	1	6.51419e-05	1	3.13632e-09	0.003882		0.498198	0.498198	FALSE	1	FALSE	1	FALSE	0.929613	FALSE		FALSE	1	FALSE	1	0.222098	FALSE	0.940212	FALSE	0.948245	FALSE	0.941301
6699	Q13630	TSTA3	tissue specific transplantation antigen P35B	[u'NM_003313']	8	144695083	144698882	FALSE		chr8:145004599G>A (rs201194946)	0.000214354	FALSE	chr8:144696357G>A (rs569059926)	0.00669251	FALSE	0.995047	0.0591615	0.99509	0.0588428	0.994258	0.0647482	-0.0134362	0.241907	0.999994	0.00271411	0.999993	0.00278676	1	3.06627e-05	0.00411346	0.922412	0.498314	0.498314	FALSE	1	FALSE	1	FALSE	0.933121	FALSE	0.999704	FALSE	1	FALSE	1	0.478541	FALSE	0.970162	FALSE	0.973402	FALSE	0.970528
9889	Q7Z6K1	THAP5	THAP domain containing 5	[u'NM_182529']	7	108204638	108210013	FALSE		chr7:108505989G>A (rs76063336)	0.00642251	FALSE	chr7:108205333A>T (rs572784718)	0.0976077	FALSE	0.999239	0.013395	0.999229	0.0135262	0.999424	0.0106894	0.0160225	0.256742	1	6.4167e-05	1	6.58024e-05	1	1.41601e-05	0	0.756145	0.498365	0.498365	FALSE	1	FALSE	1	FALSE	0.941298	FALSE	0.999704	FALSE	1	FALSE	1	0.594437	FALSE	0.981268	FALSE	0.98261	FALSE	0.981485
13104	Q96EZ4	MYEOV	myeloma overexpressed	[u'NM_001293291']	11	69062822	69063856	FALSE	0.003	chr11:68995958A>G (rs7130881)	1.2243e-27	TRUE	chr11:69063767C>A (rs12274095)	0.016953	FALSE	0.715735	0.408218	0.715736	0.408207	0.71572	0.408415	-3.76624e-05	0.917045	0.988845	0.107261	0.988935	0.106841	0.987195	0.114713	-0.0156918	0.240424	0.498514	0.498514	FALSE	1	FALSE	1	FALSE	0.9952	FALSE	0.999704	FALSE		FALSE	1	0.113966	FALSE	0.920914	FALSE		FALSE	0.922519
6562	Q13296	SCGB2A2	secretoglobin family 2A member 2	[u'NM_002411']	11	62037689	62040464	FALSE		chr11:61895476G>A (rs3825035)	0.000160696	FALSE	chr11:62040444A>G (rs201676319)	0.149843	FALSE	0.998898	0.0178864	0.998884	0.0180774	0.999155	0.013901	0.0168187	0.235665	0.999997	0.00114153	0.999996	0.00117209	1	6.26822e-07	0.0045308	0.741153	0.498543	0.498543	FALSE	1	FALSE	1	FALSE	0.929613	FALSE	0.999704	FALSE	1	FALSE	1	0.581363	FALSE	0.980514	FALSE	0.982083	FALSE	0.980756
10031	Q86UF2	CTAGE6	CTAGE family member 6	[u'NM_178561']	7	143452421	143454751	FALSE		chr7:143018485A>G (rs111482384)	0.000311395	FALSE	chr7:143454012G>A (rs537114317)	0.00154677	FALSE	0.98465	0.0458916	0.984663	0.0458684	0.984409	0.046316	-0.00550751	0.870076	1.00072	0.00376662	1.00073	0.00378651	1.00068	0.00337887	-0.0125904	0.305387	0.498552	0.498552	FALSE	1	FALSE	1	FALSE	0.993676	FALSE	0.999704	FALSE	1	FALSE	1	0.312778	FALSE	0.956159	FALSE	0.962383	FALSE	0.956815
16924	Q9UIA0	CYTH4	cytohesin 4	[u'NM_001318024']	22	37678611	37709549	FALSE		chr22:37499277C>G (rs557834969)	0.00221076	FALSE	chr22:37688667G>A (rs146584091)	0.057712	FALSE	0.99743	0.0317753	0.997431	0.0318117	0.997417	0.0310982	-0.000447173	0.966574	1	7.15439e-05	1	7.34167e-05	1	1.07176e-05	-0.0159056	0.238134	0.498601	0.498601	FALSE	1	FALSE	1	FALSE	0.998182	FALSE	0.999704	FALSE	1	FALSE	1	0.484903	FALSE	0.970162	FALSE	0.973402	FALSE	0.970528
6961	Q14781	CBX2	chromobox 2	[u'NM_032647']	17	77752035	77758838	FALSE	0.00563333	chr17:78210735G>A (rs151264202)	0.00191452	FALSE	chr17:77758650G>A (rs369347617)	0.130841	FALSE	0.992521	0.0351649	0.992504	0.0352293	0.992823	0.033953	0.00921022	0.426026	1	0.00104012	1	0.00106331	1.00002	0.000427566	0.0176523	0.405639	0.498604	0.498604	FALSE	1	FALSE	1	FALSE	0.967562	FALSE	0.999704	FALSE	1	FALSE	1	0.614672	FALSE	0.982443	FALSE	0.984083	FALSE	0.982634
2829	P07949	RET	ret proto-oncogene	[u'NM_020975']	10	43572707	43623714	FALSE	0.235335	chr10:43279994T>G (rs530144193)	0.00658089	FALSE	chr10:43596155A>C (rs567877611)	0.0400344	FALSE	0.8738	0.190626	0.873728	0.190719	0.875129	0.188887	0.00737971	0.468455	0.994802	0.0355513	0.994782	0.0356068	0.995178	0.0345106	0.0112858	0.300674	0.498679	0.498679	FALSE	1	FALSE	1	FALSE	0.976193	FALSE	0.999704	FALSE	1	FALSE	1	0.180699	FALSE	0.930029	FALSE	0.939885	FALSE	0.931124
6939	Q14692	BMS1	BMS1, ribosome biogenesis factor	[u'NM_014753']	10	43279843	43326541	FALSE		chr10:43279994T>G (rs530144193)	0.00658089	FALSE	chr10:43279994T>G (rs530144193)	0.00658089	FALSE	0.896018	0.0959143	0.896014	0.0959454	0.896076	0.0953388	0.000646884	0.741847	0.997549	0.0235503	0.997531	0.023574	0.997884	0.0231066	0.0151249	0.264092	0.498684	0.498684	FALSE	1	FALSE	1	FALSE	0.988212	FALSE	0.999704	FALSE	1	FALSE	1	0.578548	FALSE	0.980514	FALSE	0.982083	FALSE	0.980756
6519	Q13163	MAP2K5	mitogen-activated protein kinase kinase 5	[u'NM_145162']	15	67835674	68099085	FALSE	0.00971396	chr15:68570868A>G (rs555522629)	0.002412	FALSE	chr15:67984857G>C (rs376882213)	0.10768	FALSE	0.985963	0.0910512	0.985996	0.0909528	0.985342	0.0928436	-0.007116	0.307863	0.999974	0.0034732	0.999975	0.00345691	0.999952	0.0037608	-0.00627061	0.512434	0.498733	0.498733	FALSE	1	FALSE	1	FALSE	0.953197	FALSE	0.999704	FALSE	1	FALSE	1	0.379925	FALSE	0.96252	FALSE	0.967714	FALSE	0.962991
6008	Q01638	IL1RL1	interleukin 1 receptor like 1	[u'NM_016232']	2	102954725	102968378	FALSE		chr2:103380868T>G (rs546265982)	4.64077e-05	FALSE	chr2:102968212A>G (rs10204137)	0.0624682	FALSE	0.303508	0.425145	0.303187	0.425025	0.309423	0.427305	0.0146325	0.371193	0.994154	0.255038	0.994004	0.255241	0.996912	0.251241	0.0114816	0.425449	0.498812	0.498812	FALSE	1	FALSE	1	FALSE	0.953449	FALSE	0.999704	FALSE	1	FALSE	1	0.890009	FALSE	0.993133	FALSE	0.993622	FALSE	0.993191
8134	Q5PT55	SLC10A5	solute carrier family 10 member 5	[u'XM_294493']	8	82605894	82607207	FALSE		chr8:82954367G>A (rs13261112)	0.00500827	FALSE	chr8:82607068C>G (rs78323957)	0.059687	FALSE	0.952899	0.143346	0.952818	0.143387	0.954397	0.142586	0.0110395	0.531942	0.999695	0.0105919	0.9997	0.0105163	0.9996	0.0118986	-0.00893372	0.344878	0.498832	0.498832	FALSE	1	FALSE	1	FALSE	0.978833	FALSE	0.999704	FALSE	1	FALSE	1	0.185586	FALSE	0.930029	FALSE	0.939885	FALSE	0.931124
10139	Q86W34	AMZ2	archaelysin family metallopeptidase 2	[u'NM_016627']	17	66246329	66253107	FALSE		chr17:66551849G>A (rs145784842)	0.000493854	FALSE	chr17:66251858C>G (rs138911562)	0.028119	FALSE	0.750777	0.113363	0.750869	0.112979	0.749081	0.120207	-0.0153266	0.368551	0.922373	0.0884641	0.922454	0.0884137	0.920887	0.0893733	-0.0176263	0.293337	0.499028	0.499028	FALSE	1	FALSE	1	FALSE	0.953449	FALSE	0.999704	FALSE	1	FALSE	1	0.0620016	FALSE	0.888686	FALSE	0.899781	FALSE	0.891085
1414	O43933	PEX1	peroxisomal biogenesis factor 1	[u'NM_000466']	7	92116774	92157749	FALSE		chr7:92099284G>A (rs574525767)	0.000399057	FALSE	chr7:92143253T>C (rs200857848)	0.0071385	FALSE	0.983064	0.0725573	0.983088	0.0726457	0.982625	0.0709067	-0.00644776	0.702632	0.999918	0.00343885	0.99992	0.00346963	0.999875	0.00281159	-0.0139867	0.252612	0.499067	0.499067	FALSE	1	FALSE	1	FALSE	0.983689	FALSE	0.999704	FALSE	1	FALSE	1	0.162148	FALSE	0.927272	FALSE	0.93818	FALSE	0.928464
16077	Q9NUM3	SLC39A9	solute carrier family 39 member 9	[u'NM_018375']	14	69866087	69925307	FALSE	0.00829319	chr14:69704434A>G (rs45557240)	0.00266176	FALSE	chr14:69908813A>G (rs551033092)	0.0235321	FALSE	0.997971	0.0254407	0.99796	0.0255109	0.998175	0.0241111	0.00865943	0.348597	1	0.000191689	1	0.000196117	1	7.14093e-05	0.00888521	0.56027	0.499145	0.499145	FALSE	1	FALSE	1	FALSE	0.953197	FALSE	0.999704	FALSE	1	FALSE	1	0.608723	FALSE	0.981651	FALSE	0.983151	FALSE	0.981865
1709	O75312	ZPR1	ZPR1 zinc finger	[u'NM_003904']	11	116649644	116658706	FALSE	0.00353333	chr11:116657268G>A (rs559441179)	0.00248695	FALSE	chr11:116657268G>A (rs559441179)	0.00248695	FALSE	0.956694	0.107846	0.956758	0.107741	0.955505	0.109746	-0.0115265	0.412318	0.99959	0.00862778	0.999594	0.00850104	0.999511	0.0106974	-0.00858734	0.363557	0.499203	0.499203	FALSE	1	FALSE	1	FALSE	0.965876	FALSE	0.999704	FALSE	1	FALSE	1	0.979109	FALSE	1	FALSE	1	FALSE	1
16779	Q9UF12	PRODH2	proline dehydrogenase 2	[u'NM_021232']	19	36290943	36304183	FALSE		chr19:36106279A>G (rs533042037)	0.000152295	FALSE	chr19:36303077T>A (rs201886001)	0.080392	FALSE	0.793108	0.251618	0.793162	0.25154	0.792113	0.253055	-0.00415534	0.738214	0.991432	0.0635397	0.991381	0.0635944	0.992363	0.0625155	0.0155682	0.279822	0.499228	0.499228	FALSE	1	FALSE	1	FALSE	0.988123	FALSE	0.999704	FALSE	1	FALSE	1	0.627293	FALSE	0.982443	FALSE	0.98412	FALSE	0.982634
4139	P30049	ATP5D	ATP synthase, H+ transporting, mitochondrial F1 complex, delta subunit	[u'NM_001687']	19	1241850	1244433	FALSE		chr19:919955C>A (rs572007403)	7.58352e-05	FALSE	chr19:1244156C>T (rs577891198)	0.0880912	FALSE	0.999482	0.00754505	0.999486	0.00756886	0.999402	0.00709138	-0.0114512	0.373861	1	1.73989e-05	1	1.76064e-05	1	1.29955e-05	0	0.451556	0.499325	0.499325	FALSE	1	FALSE	1	FALSE	0.95509	FALSE	0.999704	FALSE	1	FALSE	1	0.20378	FALSE	0.931826	FALSE	0.940536	FALSE	0.933013
5731	P63146	UBE2B	ubiquitin conjugating enzyme E2 B	[u'NM_003337']	5	133707287	133726041	FALSE	0.00433333	chr5:133848660C>T (rs4559047)	0.00199686	FALSE	chr5:133716408A>T (rs561705046)	0.501339	FALSE	0.998111	0.0306192	0.998127	0.0304721	0.997837	0.0332137	-0.00907	0.486924	1	2.78117e-05	1	2.60684e-05	0.999999	5.00419e-05	-0.0134452	0.327354	0.49942	0.49942	FALSE	1	FALSE	1	FALSE	0.978291	FALSE	0.999704	FALSE	1	FALSE	1	0.485379	FALSE	0.970162	FALSE	0.973402	FALSE	0.970528
12961	Q96CP7	TLCD1	TLC domain containing 1	[u'NM_138463']	17	27051531	27053115	FALSE		chr17:26874799T>C (rs184171969)	0.000633588	FALSE	chr17:27052386G>A (rs138615825)	0.0933872	FALSE	0.998095	0.0307723	0.998114	0.0304959	0.997753	0.0354818	-0.0109127	0.270406	1.00008	0.00204053	1.00008	0.00202805	1.0001	0.00225802	0.0117758	0.257252	0.499444	0.499444	FALSE	1	FALSE	1	FALSE	0.944411	FALSE	0.999704	FALSE	1	FALSE	1	0.136001	FALSE	0.927272	FALSE	0.93818	FALSE	0.928464
5988	Q01344	IL5RA	interleukin 5 receptor subunit alpha	[u'NM_000564']	3	3111912	3146668	FALSE		chr3:3221358C>T (rs143087756)	0.0011553	FALSE	chr3:3146659C>T (rs200813490)	0.0198325	FALSE	0.804982	0.163551	0.804893	0.16355	0.806628	0.163564	0.0106121	0.437773	0.973125	0.0712875	0.973154	0.0712496	0.972581	0.0719814	-0.00799651	0.537582	0.499461	0.499461	FALSE	1	FALSE	1	FALSE	0.969269	FALSE	0.999704	FALSE	1	FALSE	1	0.423903	FALSE	0.96936	FALSE	0.973402	FALSE	0.969843
4480	P38571	LIPA	lipase A, lysosomal acid type	[u'NM_000235']	10	90974588	91007405	FALSE		chr10:91117824C>G (rs72814793)	0.000302081	FALSE	chr10:91005432C>T (rs201104126)	0.0316893	FALSE	0.786601	0.169239	0.786577	0.169205	0.787046	0.169874	0.00276648	0.892949	0.982557	0.0582255	0.982504	0.0583207	0.983531	0.0564324	0.0178946	0.238716	0.499471	0.499471	FALSE	1	FALSE	1	FALSE	0.993931	FALSE	0.999704	FALSE	1	FALSE	1	0.0754768	FALSE	0.903166	FALSE	0.912386	FALSE	0.905028
478	A8MXV6	CDRT15L2	CMT1A duplicated region transcript 15 like 2	[u'NM_001190790']	17	20483057	20484039	FALSE		chr17:20483295G>A (rs536986807)	0.00744776	FALSE	chr17:20483295G>A (rs536986807)	0.00744776	FALSE	0.976591	0.123299	0.976485	0.123527	0.978544	0.118989	0.0169762	0.240834	0.99992	0.00755211	0.999922	0.0074984	0.999896	0.00848112	-0.00320181	0.978097	0.499477	0.499477	FALSE	1	FALSE	1	FALSE	0.932009	FALSE	0.999704	FALSE	1	FALSE	1	0.389629	FALSE	0.965846	FALSE	0.971116	FALSE	0.966298
3342	P13797	PLS3	plastin 3	[u'NM_001136025']	X	114844563	114883878	FALSE	0	chrX:114524333C>G (rs150784740)	0.00764024	FALSE	chrX:114881986G>A (rs191246889)	0.171338	FALSE	0.997188	0.040813	0.997174	0.0408177	0.997453	0.0407252	0.00683594	0.709136	0.997637	0.0359362	0.997628	0.0358748	0.997796	0.0370491	0.00458476	0.82592	0.499608	0.499608	FALSE	1	FALSE	1	FALSE	0.984105	FALSE	0.999704	FALSE	1	FALSE	1	0.336183	FALSE	0.959326	FALSE	0.964897	FALSE	0.959915
7529	Q2QGD7	ZXDC	ZXD family zinc finger C	[u'NM_025112']	3	126157221	126194708	FALSE		chr3:125828838C>T (rs200292180)	0.00698154	FALSE	chr3:126158496G>T (rs187359851)	0.00854936	FALSE	0.947314	0.0282456	0.9473	0.0282691	0.947559	0.0278073	0.0092237	0.379413	0.980816	0.00818411	0.980822	0.00819201	0.980712	0.00803642	-0.0135081	0.25579	0.499613	0.499613	FALSE	1	FALSE	1	FALSE	0.956309	FALSE	0.999704	FALSE	1	FALSE	1	0.949645	FALSE	0.998028	FALSE	0.998118	FALSE	0.998053
5314	P55209	NAP1L1	nucleosome assembly protein 1 like 1	[u'NM_139207']	12	76442212	76467999	FALSE	0.0231481	chr12:76633047A>G (rs11616071)	0.00149159	FALSE	chr12:76442224C>A (rs566985660)	0.117633	FALSE	0.999581	0.0117283	0.999584	0.0117331	0.999536	0.0116388	-0.00407019	0.566349	1	1.49621e-06	1	1.53627e-06	1	7.49172e-09	0	0.30338	0.499618	0.499618	FALSE	1	FALSE	1	FALSE	0.978833	FALSE	0.999704	FALSE	1	FALSE	1	0.735202	FALSE	0.987857	FALSE	0.989138	FALSE	0.987984
3704	P20671	HIST1H2AD	histone cluster 1 H2A family member d	[u'NM_021065']	6	26199082	26199471	FALSE		chr6:26158079A>C (rs7749823)	2.48852e-05	FALSE	chr6:26199250G>C (rs199881054)	0.206531	FALSE	0.992412	0.0490553	0.992375	0.0494134	0.993088	0.041907	0.0155653	0.239847	0.999995	0.000515082	0.999995	0.000522418	0.999996	0.000353627	0.00106895	0.81222	0.499659	0.499659	FALSE	1	FALSE	1	FALSE	0.931813	FALSE	0.999704	FALSE	1	FALSE	1	0.276522	FALSE	0.954486	FALSE	0.960799	FALSE	0.955289
13367	Q96K12	FAR2	fatty acyl-CoA reductase 2	[u'NM_018099']	12	29423383	29486724	FALSE		chr12:28981043A>G (rs10843248)	0.00296145	FALSE	chr12:29423405A>G (rs147567566)	0.0892697	FALSE	0.993175	0.0514917	0.993146	0.0515959	0.993692	0.0495303	0.0107828	0.373823	0.999998	0.00050292	0.999998	0.000516245	1	5.15414e-05	0.0105609	0.430728	0.499819	0.499819	FALSE	1	FALSE	1	FALSE	0.95509	FALSE	0.999704	FALSE	1	FALSE	1	0.77505	FALSE	0.987857	FALSE	0.989138	FALSE	0.987984
1494	O60449	LY75	lymphocyte antigen 75	[u'NM_002349']	2	160661558	160761193	FALSE		chr2:161072234C>T (rs77944282)	0.00649748	FALSE	chr2:160708830C>T (rs200383625)	0.00734631	FALSE	0.297574	0.089172	0.297592	0.0893128	0.297241	0.0865349	-0.00399647	0.596861	0.780052	0.178303	0.779937	0.178281	0.782178	0.178687	0.0125585	0.268559	0.500031	0.500031	FALSE	1	FALSE	1	FALSE	0.979002	FALSE	0.999704	FALSE	1	FALSE	1	0.996962	FALSE	1	FALSE	1	FALSE	1
15526	Q9HB55	CYP3A43	cytochrome P450 family 3 subfamily A member 43	[u'NM_001278921']	7	99425739	99463621	FALSE	0.0119277	chr7:99799921C>T (rs201079971)	0.000526112	FALSE	chr7:99457525C>G (rs199652255)	0.0302287	FALSE	0.872144	0.281136	0.872096	0.281174	0.873033	0.280449	0.00333713	0.645233	0.970793	0.123364	0.97084	0.123354	0.969937	0.123529	-0.00731093	0.681856	0.500091	0.500091	FALSE	1	FALSE	1	FALSE	0.979569	FALSE	0.999704	FALSE	1	FALSE	1	0.436591	FALSE	0.969899	FALSE	0.973402	FALSE	0.970376
5031	P51164	ATP4B	ATPase H+/K+ transporting beta subunit	[u'NM_000705']	13	114303692	114312459	FALSE		chr13:114556696C>A (rs74118421)	0.000169597	FALSE	chr13:114307279G>A (rs139958643)	0.0291714	FALSE	0.989054	0.0762223	0.989045	0.0762658	0.989216	0.0754146	0.00226185	0.795592	0.999997	0.00217588	0.999996	0.00222911	1.00001	0.000642691	0.00977408	0.259087	0.500142	0.500142	FALSE	1	FALSE	1	FALSE	0.991455	FALSE	0.999704	FALSE	1	FALSE	1	0.952096	FALSE	0.998877	FALSE	0.998974	FALSE	0.998901
14487	Q9BWV1	BOC	BOC cell adhesion associated, oncogene regulated	[u'NM_033254']	3	112968650	113005706	FALSE		chr3:113159741C>T (rs9815835)	3.04855e-05	FALSE	chr3:112987215C>T (rs139434929)	0.0302481	FALSE	0.974684	0.090951	0.974644	0.0912209	0.975421	0.0858203	0.00877495	0.625461	0.99991	0.00447268	0.999913	0.00451394	0.999842	0.00362843	-0.0173347	0.291434	0.500223	0.500223	FALSE	1	FALSE	1	FALSE	0.979002	FALSE	0.999704	FALSE	1	FALSE	1	0.556166	FALSE	0.978921	FALSE	0.980935	FALSE	0.979191
5069	P51668	UBE2D1	ubiquitin conjugating enzyme E2 D1	[u'NM_003338']	10	60094962	60128522	FALSE	0.00171667	chr10:60461893A>C (rs563380297)	0.000372186	FALSE	chr10:60121266C>A (rs201319430)	0.220952	FALSE	0.99982	0.00513464	0.999824	0.00509353	0.999749	0.00584034	-0.0135968	0.239973	1	4.28607e-07	1	4.4008e-07	1	5.64128e-09	0	0.958609	0.5003	0.5003	FALSE	1	FALSE	1	FALSE	0.931849	FALSE	0.999704	FALSE	1	FALSE	1	0.230349	FALSE	0.948169	FALSE	0.956693	FALSE	0.949214
2680	P05113	IL5	interleukin 5	[u'NM_000879']	5	131877506	131879170	FALSE	0.00725417	chr5:131729933G>A (rs150775371)	0.00501835	FALSE	chr5:131877750AAT>A (5:131877750_AAT_A)	0.22674	FALSE	0.996777	0.0391621	0.996747	0.0394974	0.99732	0.0323634	0.0158508	0.273322	0.999995	0.00161143	0.999995	0.00165457	1	1.82129e-05	0.00524713	0.538693	0.500374	0.500374	FALSE	1	FALSE	1	FALSE	0.946854	FALSE	0.999704	FALSE	1	FALSE	1	0.345493	FALSE	0.960535	FALSE	0.96651	FALSE	0.961095
13932	Q99466	NOTCH4	notch 4	[u'NM_004557']	6	32163217	32191705	FALSE	0.0061	chr6:32121594T>C (rs9267810)	2.73046e-06	FALSE	chr6:32188785A>C (rs201225448)	0.000337877	FALSE	0.65255	0.175369	0.652475	0.175379	0.653935	0.175177	0.00833073	0.521703	0.999935	0.0582641	0.999975	0.0582181	0.999192	0.0591006	-0.0133534	0.298114	0.500429	0.500429	FALSE	1	FALSE	1	FALSE	0.978291	FALSE	0.999704	FALSE	1	FALSE	1	0.225376	FALSE	0.94524	FALSE	0.953618	FALSE	0.946316
2476	P01568	IFNA21	interferon alpha 21	[u'NM_002175']	9	21166045	21166611	FALSE		chr9:21206983C>A (rs138686794)	0.00339222	FALSE	chr9:21166232A>T (rs61738020)	0.071898	FALSE	0.974087	0.127248	0.974063	0.127302	0.974532	0.126249	0.00369966	0.616138	0.999977	0.00413439	0.99998	0.00387678	0.999911	0.00742433	-0.0117651	0.29706	0.500457	0.500457	FALSE	1	FALSE	1	FALSE	0.979002	FALSE	0.999704	FALSE	1	FALSE	1	0.809852	FALSE	0.989343	FALSE	0.990499	FALSE	0.989453
2255	O95677	EYA4	EYA transcriptional coactivator and phosphatase 4	[u'NM_004100']	6	133595919	133849940	FALSE		chr6:133270770T>C (rs912725)	0.0076633	FALSE	chr6:133703536A>G (rs552148856)	0.0161731	FALSE	0.825563	0.162004	0.825469	0.161963	0.827294	0.162733	0.0112447	0.563186	0.978419	0.0643818	0.978443	0.0643519	0.977973	0.0649277	-0.00727809	0.424244	0.500731	0.500731	FALSE	1	FALSE	1	FALSE	0.978833	FALSE	0.999704	FALSE	1	FALSE	1	0.0508273	FALSE	0.847482	FALSE	0.861789	FALSE	0.850224
14464	Q9BWE0	REPIN1	replication initiator 1	[u'NM_014374']	7	150068331	150070031	FALSE		chr7:150510973C>G (rs10267707)	0.000328413	FALSE	chr7:150068458C>T (rs183060703)	0.00108199	FALSE	0.540283	0.433523	0.540059	0.433508	0.544398	0.433772	0.010006	0.337445	0.973917	0.149575	0.973994	0.149377	0.972503	0.15317	-0.00985049	0.604565	0.500807	0.500807	FALSE	1	FALSE	1	FALSE	0.953197	FALSE	0.999704	FALSE	1	FALSE	1	0.731027	FALSE	0.987857	FALSE	0.989138	FALSE	0.987984
5866	P82664	MRPS10	mitochondrial ribosomal protein S10	[u'NM_018141']	6	42176030	42185587	FALSE		chr6:42075126G>A (rs553334748)	0.00093758	FALSE	chr6:42179604C>T (rs545741321)	0.0711537	FALSE	0.987082	0.069957	0.987068	0.0700163	0.987334	0.0688547	0.0038327	0.485324	0.999962	0.00310873	0.999965	0.00302933	0.999922	0.0043178	-0.0112829	0.367142	0.500919	0.500919	FALSE	1	FALSE	1	FALSE	0.978194	FALSE	0.999704	FALSE	1	FALSE	1	0.674729	FALSE	0.984601	FALSE	0.985986	FALSE	0.984749
10594	Q8IYK2	CCDC105	coiled-coil domain containing 105	[u'NM_173482']	19	15121638	15133928	FALSE		chr19:15550224T>A (rs534199520)	0.000108578	FALSE	chr19:15122013G>A (rs553990912)	0.00178149	FALSE	0.425246	0.140763	0.425266	0.140707	0.424867	0.141787	-0.00282984	0.71275	0.779938	0.172943	0.779854	0.172918	0.781488	0.173401	0.00943639	0.316632	0.500937	0.500937	FALSE	1	FALSE	1	FALSE	0.984134	FALSE	0.999704	FALSE	1	FALSE	1	0.776032	FALSE	0.987857	FALSE	0.989138	FALSE	0.987984
10893	Q8N3X6	LCORL	ligand dependent nuclear receptor corepressor like	[u'NM_153686']	4	17885346	18023374	FALSE	0	chr4:17472734G>T (rs2597749)	0.00527553	FALSE	chr4:17885755C>T (rs375323000)	0.223116	FALSE	0.960364	0.0971503	0.960347	0.0971691	0.960694	0.0968034	0.00357862	0.627304	0.999161	0.0125193	0.99917	0.0124525	0.998987	0.0136919	-0.0139551	0.331941	0.501068	0.501068	FALSE	1	FALSE	1	FALSE	0.979002	FALSE	0.999704	FALSE	1	FALSE	1	0.327486	FALSE	0.958063	FALSE	0.963509	FALSE	0.958676
466	A8MVW5	HEPACAM2	HEPACAM family member 2	[u'NM_198151']	7	92818583	92855759	FALSE		chr7:92882001C>A (rs539635385)	0.00111517	FALSE	chr7:92837946T>C (rs373381341)	0.0355572	FALSE	0.978454	0.123585	0.978359	0.123826	0.980206	0.119047	0.0152079	0.247632	0.999971	0.00450386	0.999969	0.00462444	1	2.74033e-05	0.00991579	0.691594	0.501287	0.501287	FALSE	1	FALSE	1	FALSE	0.93638	FALSE	0.999704	FALSE	1	FALSE	1	0.598894	FALSE	0.981268	FALSE	0.982679	FALSE	0.981485
8764	Q6IEG0	SNRNP48	small nuclear ribonucleoprotein U11/U12 subunit 48	[u'NM_152551']	6	7590491	7609103	FALSE		chr6:7374210C>T (rs142828071)	3.44537e-06	FALSE	chr6:7601578C>A (rs150093632)	0.0114297	FALSE	0.719377	0.233256	0.719448	0.233283	0.718063	0.232745	-0.00594143	0.509509	0.955246	0.116711	0.955175	0.116793	0.956553	0.115166	0.011877	0.474817	0.501543	0.501543	FALSE	1	FALSE	1	FALSE	0.978291	FALSE	0.999704	FALSE	1	FALSE	1	0.384163	FALSE	0.964663	FALSE	0.969893	FALSE	0.965128
17933	Q9Y639	NPTN	neuroplastin	[u'NM_012428']	15	73854254	73925556	FALSE		chr15:73615828G>A (rs540848262)	0.000850861	FALSE	chr15:73866017T>A (rs552254147)	0.0813854	FALSE	0.997627	0.0376725	0.997597	0.0379756	0.998183	0.0315664	0.0167949	0.243232	1	8.69642e-06	1	8.92926e-06	1	8.01415e-09	0	0.840133	0.501588	0.501588	FALSE	1	FALSE	1	FALSE	0.933731	FALSE	0.999704	FALSE	1	FALSE	1	0.302151	FALSE	0.956159	FALSE	0.962383	FALSE	0.956815
6894	Q14563	SEMA3A	semaphorin 3A	[u'NM_006080']	7	83590690	83823902	FALSE	0.00768404	chr7:83849591C>A (rs78680651)	0.00647293	FALSE	chr7:83643592C>T (rs200588059)	0.00931104	FALSE	0.981992	0.0681731	0.981993	0.0681751	0.981958	0.0681377	-0.000515097	0.984658	0.99998	0.00233036	0.999983	0.00223451	0.99993	0.00367305	-0.0175672	0.240769	0.501615	0.501615	FALSE	1	FALSE	1	FALSE	0.998182	FALSE	0.999704	FALSE	1	FALSE	1	0.93629	FALSE	0.996241	FALSE	0.996452	FALSE	0.996273
11478	Q8NEQ6	C1orf64	chromosome 1 open reading frame 64	[u'NM_178840']	1	16330799	16332838	FALSE		chr1:16475181G>A (rs751025996)	2.86203e-06	FALSE	chr1:16332543G>A (rs145827638)	0.0597004	FALSE	0.973237	0.1095	0.97319	0.109589	0.974111	0.107839	0.00847595	0.549343	0.999779	0.00868305	0.999772	0.00881279	0.999898	0.00579197	0.0168096	0.282298	0.501794	0.501794	FALSE	1	FALSE	1	FALSE	0.978833	FALSE	0.999704	FALSE	1	FALSE	1	0.461292	FALSE	0.970162	FALSE	0.973402	FALSE	0.970528
11392	Q8ND76	CCNY	cyclin Y	[u'NM_181698']	10	35625982	35858095	FALSE		chr10:35897462C>G (rs531975885)	0.0043434	FALSE	chr10:35626096T>G (rs201552307)	0.0985266	FALSE	0.997018	0.0339809	0.997028	0.0339213	0.99684	0.0350601	-0.00543598	0.659637	0.999999	0.00043137	0.999999	0.000442097	1	0.000115774	0.0112513	0.283246	0.501911	0.501911	FALSE	1	FALSE	1	FALSE	0.979676	FALSE	0.999704	FALSE	1	FALSE	1	0.231624	FALSE	0.948169	FALSE	0.956693	FALSE	0.949214
3648	P19532	TFE3	transcription factor binding to IGHM enhancer 3	[u'NM_006521']	X	48887672	48900752	FALSE	0.0834185	chrX:49069201T>C (rs200416937)	0.00113689	FALSE	chrX:48887946G>A (rs147100760)	0.0130565	FALSE	0.997106	0.0374765	0.997082	0.0376252	0.997563	0.0346197	0.0133062	0.341333	0.997602	0.0337711	0.997581	0.0339181	0.998002	0.0309352	0.0129782	0.373882	0.501952	0.501952	FALSE	1	FALSE	1	FALSE	0.953197	FALSE	0.999704	FALSE	1	FALSE	1	0.23544	FALSE	0.949584	FALSE	0.956693	FALSE	0.950523
5231	P54108	CRISP3	cysteine rich secretory protein 3	[u'NM_006061']	6	49696446	49705109	FALSE	0.0379039	chr6:49236052G>A (rs72868488)	0.00315652	FALSE	chr6:49698932T>A (rs148954938)	0.0247508	FALSE	0.244059	0.268165	0.244246	0.268408	0.24061	0.263609	-0.0136697	0.422881	0.717089	0.325616	0.717	0.325628	0.71873	0.325372	0.00531222	0.581331	0.501976	0.501976	FALSE	1	FALSE	1	FALSE	0.966977	FALSE	0.999704	FALSE	1	FALSE	1	0.300821	FALSE	0.956159	FALSE	0.962383	FALSE	0.956815
17496	Q9Y2B4	TP53TG5	TP53 target 5	[u'NM_014477']	20	44002550	44006876	FALSE		chr20:43629904A>G (rs140089638)	0.0010022	FALSE	chr20:44004185T>A (rs570037589)	0.13814	FALSE	0.2196	0.215597	0.219481	0.215442	0.221798	0.218427	0.0106782	0.346147	0.669903	0.384163	0.670038	0.384147	0.667419	0.384446	-0.00681513	0.659443	0.50199	0.50199	FALSE	1	FALSE	1	FALSE	0.953197	FALSE	0.999704	FALSE	1	FALSE	1	0.967117	FALSE	1	FALSE	1	FALSE	1
5651	P62195	PSMC5	proteasome 26S subunit, ATPase 5	[u'NM_002805']	17	61904851	61909326	FALSE	0.073101	chr17:62121392C>T (rs201214677)	0.000156438	FALSE	chr17:61908724C>T (rs374419165)	0.07384	FALSE	0.998724	0.0260355	0.998733	0.0259053	0.998556	0.0283269	-0.00653072	0.748102	1	1.52414e-09	1	1.56495e-09	1	0	0	0.328896	0.502025	0.502025	FALSE	1	FALSE	1	FALSE	0.988598	FALSE	0.999704	FALSE	1	FALSE	1	0.681642	FALSE	0.984776	FALSE	0.986169	FALSE	0.984915
17978	Q9Y6G1	TMEM14A	transmembrane protein 14A	[u'NM_014051']	6	52541901	52550844	FALSE		chr6:52888053A>G (rs222462)	0.00063117	FALSE	chr6:52546691C>T (rs545707434)	0.0740332	FALSE	0.96732	0.16207	0.967212	0.162347	0.969299	0.156869	0.0130705	0.439305	0.999696	0.0154953	0.999686	0.0157362	0.999872	0.0100714	0.0140541	0.336665	0.502105	0.502105	FALSE	1	FALSE	1	FALSE	0.969542	FALSE	0.999704	FALSE	1	FALSE	1	0.375465	FALSE	0.96252	FALSE	0.967714	FALSE	0.962991
4052	P28289	TMOD1	tropomodulin 1	[u'NM_003275']	9	100286471	100361977	FALSE		chr9:100245218C>T (Affx-92039976)	0.0017389	FALSE	chr9:100286484G>A (rs141454774)	0.211395	FALSE	0.997433	0.0389794	0.997458	0.0388345	0.99699	0.0415581	-0.0116173	0.502107	0.999995	0.00188479	0.999994	0.00193525	1	3.13632e-09	0.00418146			0.502107	FALSE	1	FALSE		FALSE	0.978291	FALSE		FALSE	1	FALSE	1	0.405765	FALSE	0.966846	FALSE	0.971755	FALSE	0.967387
14740	Q9BZM5	ULBP2	UL16 binding protein 2	[u'NM_025217']	6	150263209	150268562	FALSE		chr6:149915053C>T (rs3734295)	0.00138193	FALSE	chr6:150266576C>A (rs543109817)	0.0311207	FALSE	0.971764	0.106808	0.971764	0.106806	0.97177	0.106861	5.635e-05	0.890255	0.999755	0.00864191	0.999741	0.00887286	1	0.000274422	0.0418568	0.244239	0.502112	0.502112	FALSE	1	FALSE	1	FALSE	0.993931	FALSE	0.999704	FALSE	1	FALSE	1	0.698159	FALSE	0.986587	FALSE	0.988154	FALSE	0.986714
14222	Q9BRS2	RIOK1	RIO kinase 1	[u'NM_031480']	6	7390236	7417671	FALSE		chr6:7374210C>T (rs142828071)	3.44537e-06	FALSE	chr6:7395349C>T (rs375314972)	0.0559655	FALSE	0.967738	0.116631	0.967782	0.116615	0.96694	0.116922	-0.00720657	0.747511	0.999946	0.00576505	0.999942	0.00591539	1.00003	0.000930997	0.0209038	0.265674	0.502185	0.502185	FALSE	1	FALSE	1	FALSE	0.988598	FALSE	0.999704	FALSE	1	FALSE	1	0.384765	FALSE	0.964914	FALSE	0.970108	FALSE	0.965377
6725	Q13794	PMAIP1	phorbol-12-myristate-13-acetate-induced protein 1	[u'NM_021127']	18	57567410	57569982	FALSE	0.00793111	chr18:57981057G>A (rs62097787)	0.000541891	FALSE	chr18:57569944C>T (rs200274771)	0.715275	FALSE	0.999969	0.00115337	0.999969	0.00118128	0.999976	0.000359759	0.00757715	0.735296	1	9.45233e-10	1	9.37631e-10	1	1.07575e-09	0	0.285822	0.502199	0.502199	FALSE	1	FALSE	1	FALSE	0.988123	FALSE	0.999704	FALSE	1	FALSE	1	0.72387	FALSE	0.987857	FALSE	0.989138	FALSE	0.987984
15906	Q9NRD1	FBXO6	F-box protein 6	[u'NM_018438']	1	11728716	11733905	FALSE		chr1:11360957A>G (rs2744815)	0.00020085	FALSE	chr1:11733763A>G (rs538279975)	0.0123844	FALSE	0.79814	0.367907	0.797947	0.368027	0.801684	0.365661	0.0101868	0.287434	0.989753	0.0937945	0.989706	0.0939986	0.990614	0.0899467	0.00986576	0.48017	0.502209	0.502209	FALSE	1	FALSE	1	FALSE	0.951563	FALSE	0.999704	FALSE	1	FALSE	1	0.953445	FALSE	0.999314	FALSE	0.999388	FALSE	0.999338
15125	Q9H320	VCX	variable charge, X-linked	[u'NM_013452']	X	7811245	7812054	FALSE		chrX:8211854T>C (rs145425115)	0.00435317	FALSE	chrX:7812004G>A (rs201876650)	0.176615	FALSE	0.85093	0.0776664	0.850993	0.0777092	0.849767	0.0768642	-0.0158613	0.261748	0.913872	0.0449467	0.913906	0.0449744	0.913255	0.0444291	-0.014563	0.336556	0.502297	0.502297	FALSE	1	FALSE	1	FALSE	0.944411	FALSE	0.999704	FALSE	1	FALSE	1	0.712701	FALSE	0.986679	FALSE	0.988238	FALSE	0.986793
3857	P23368	ME2	malic enzyme 2	[u'NM_002396']	18	48422191	48473551	FALSE	0.0109687	chr18:48328825G>A (rs2849257)	0.00240099	FALSE	chr18:48452186A>G (rs186821813)	0.130478	FALSE	0.82535	0.365344	0.825452	0.365262	0.823475	0.366847	-0.00540073	0.492114	0.994768	0.0713427	0.994711	0.0716999	0.995821	0.0643969	0.0163001	0.403417	0.502315	0.502315	FALSE	1	FALSE	1	FALSE	0.978291	FALSE	0.999704	FALSE	1	FALSE	1	0.775705	FALSE	0.987857	FALSE	0.989138	FALSE	0.987984
14624	Q9BYD9	ACTRT3	actin related protein T3	[u'NM_032487']	3	169485223	169487308	FALSE		chr3:169839239G>C (rs6808506)	1.11968e-06	FALSE	chr3:169485366G>C (rs556290837)	0.00800266	FALSE	0.958895	0.174019	0.958789	0.174262	0.960848	0.169475	0.0119827	0.346939	0.999849	0.0131523	0.999842	0.0133443	0.99998	0.00890197	0.0121913	0.452955	0.502349	0.502349	FALSE	1	FALSE	1	FALSE	0.953197	FALSE	0.999704	FALSE	1	FALSE	1	0.479449	FALSE	0.970162	FALSE	0.973402	FALSE	0.970528
9180	Q6UWK7	C10orf99	chromosome 10 open reading frame 99	[u'NM_207373']	10	85933608	85944519	FALSE		chr10:86131059A>G (rs3814205)	0.00327194	FALSE	chr10:85936314C>T (rs533648292)	0.2703	FALSE	0.979834	0.0923833	0.979772	0.0925209	0.980986	0.0898025	0.0133158	0.319639	0.999888	0.00592661	0.999886	0.00597892	0.999922	0.00486263	0.00654078	0.466432	0.502396	0.502396	FALSE	1	FALSE	1	FALSE	0.953197	FALSE	0.999704	FALSE	1	FALSE	1	0.33589	FALSE	0.959326	FALSE	0.964897	FALSE	0.959915
9933	Q7Z7L1	SLFN11	schlafen family member 11	[u'NM_152270']	17	33679378	33690826	FALSE	0.00333333	chr17:33690619G>T (rs72825958)	0.0012919	FALSE	chr17:33690619G>T (rs72825958)	0.0012919	FALSE	0.4293	0.194111	0.429364	0.194071	0.42813	0.194841	-0.00634495	0.719098	0.906005	0.125486	0.906055	0.125256	0.905092	0.129644	-0.00755316	0.342988	0.502424	0.502424	FALSE	1	FALSE	1	FALSE	0.984788	FALSE	0.999704	FALSE	1	FALSE	1	0.586277	FALSE	0.980798	FALSE	0.98234	FALSE	0.981038
11738	Q8NGZ3	OR13G1	olfactory receptor family 13 subfamily G member 1	[u'NM_001005487']	1	247835423	247836343	FALSE		chr1:247978562T>A (rs201817284)	0.000514084	FALSE	chr1:247836027C>G (rs569895657)	0.146762	FALSE	0.276365	0.318137	0.27654	0.318246	0.273145	0.316112	-0.010704	0.308651	0.874395	0.275401	0.874508	0.275234	0.872299	0.278453	-0.00797934	0.526918	0.502477	0.502477	FALSE	1	FALSE	1	FALSE	0.953197	FALSE	0.999704	FALSE	1	FALSE	1	0.502538	FALSE	0.972918	FALSE	0.975971	FALSE	0.973272
14632	Q9BYG3	NIFK	nucleolar protein interacting with the FHA domain of MKI67	[u'NM_032390']	2	122485303	122494426	FALSE		chr2:122125357AC>A (Affx-89022131)	0.00278857	FALSE	chr2:122485320G>A (rs147757149)	0.0590533	FALSE	0.985732	0.0874172	0.985739	0.0874976	0.985612	0.0859229	-0.00146135	0.872605	0.999969	0.0037012	0.999972	0.00325313	0.999903	0.00843311	-0.0107712	0.253788	0.502502	0.502502	FALSE	1	FALSE	1	FALSE	0.993676	FALSE	0.999704	FALSE	1	FALSE	1	0.946218	FALSE	0.997744	FALSE	0.997843	FALSE	0.997772
8550	Q5VZV1	METTL21C	methyltransferase like 21C	[u'NM_001010977']	13	103338384	103346848	FALSE		chr13:103383485T>C (rs547584490)	0.00154222	FALSE	chr13:103339409T>TA (rs749149024)	0.0986618	FALSE	0.566373	0.187148	0.566299	0.187195	0.567735	0.186261	0.00768517	0.568308	0.869469	0.17084	0.869339	0.17087	0.871854	0.170257	0.0147425	0.260166	0.502624	0.502624	FALSE	1	FALSE	1	FALSE	0.978833	FALSE	0.999704	FALSE	1	FALSE	1	0.836072	FALSE	0.990706	FALSE	0.992044	FALSE	0.990798
14039	Q99795	GPA33	glycoprotein A33	[u'NM_005814']	1	167023574	167059524	FALSE		chr1:167127514G>T (rs12746020)	0.000889895	FALSE	chr1:167024289T>C (rs201698271)	0.138661	FALSE	0.845693	0.268345	0.845475	0.268404	0.849703	0.267221	0.0157873	0.320848	0.993873	0.0521474	0.99384	0.05233	0.994484	0.0486555	0.0127559	0.428052	0.502671	0.502671	FALSE	1	FALSE	1	FALSE	0.953197	FALSE	0.999704	FALSE	1	FALSE	1	0.95799	FALSE	1	FALSE	1	FALSE	1
12646	Q92904	DAZL	deleted in azoospermia like	[u'NM_001351']	3	16630170	16646712	FALSE		chr3:16305705G>T (rs180779450)	0.00317576	FALSE	chr3:16639967C>G (rs549256502)	0.0253891	FALSE	0.93266	0.114812	0.932725	0.114793	0.931459	0.115136	-0.0110121	0.389902	0.997922	0.0180813	0.997919	0.0180916	0.997965	0.0178904	0.00254436	0.53411	0.502673	0.502673	FALSE	1	FALSE	1	FALSE	0.958949	FALSE	0.999704	FALSE	1	FALSE	1	0.596373	FALSE	0.981268	FALSE	0.98261	FALSE	0.981485
364	A6NLX3	SPDYE4	speedy/RINGO cell cycle regulator family member E4	[u'NM_001128076']	17	8656459	8661700	FALSE		chr17:8172015C>T (rs574618575)	3.43251e-05	FALSE	chr17:8658911T>C (rs375104784)	0.117404	FALSE	0.914295	0.189317	0.914336	0.18928	0.913526	0.189995	-0.00427364	0.86063	0.997654	0.0311057	0.997683	0.0309449	0.99713	0.0339282	-0.0170255	0.240968	0.502741	0.502741	FALSE	1	FALSE	1	FALSE	0.993676	FALSE	0.999704	FALSE	1	FALSE	1	0.884539	FALSE	0.992631	FALSE	0.993226	FALSE	0.992691
10041	Q86UP0	CDH24	cadherin 24	[u'NM_022478']	14	23517192	23524942	FALSE		chr14:24003054C>T (rs750492668)	0.000119791	FALSE	chr14:23517494G>T (rs536011849)	0.043876	FALSE	0.957378	0.103677	0.95735	0.103678	0.957894	0.103671	0.00524272	0.628305	0.999923	0.00733937	0.999928	0.00729691	0.999817	0.00808121	-0.0145004	0.286968	0.502749	0.502749	FALSE	1	FALSE	1	FALSE	0.979002	FALSE	0.999704	FALSE	1	FALSE	1	0.888926	FALSE	0.993133	FALSE	0.993622	FALSE	0.993191
14063	Q99909	SSX3	SSX family member 3	[u'NM_021014']	X	48206942	48214684	FALSE		chrX:48123275C>G (rs189222467)	0.00138115	FALSE	chrX:48209429C>T (rs148463135)	0.0817367	FALSE	0.995677	0.0340767	0.995662	0.0341483	0.995951	0.0327283	0.00864508	0.598337	0.996987	0.0241084	0.996976	0.024167	0.997195	0.0229998	0.00928028	0.559671	0.502805	0.502805	FALSE	1	FALSE	1	FALSE	0.979002	FALSE	0.999704	FALSE	1	FALSE	1	0.273553	FALSE	0.954327	FALSE	0.960799	FALSE	0.955152
16010	Q9NSD5	SLC6A13	solute carrier family 6 member 13	[u'NM_016615']	12	330117	369218	FALSE		chr12:665814G>A (rs140633399)	0.000305202	FALSE	chr12:330229C>T (rs141229734)	0.00132542	FALSE	0.973349	0.109961	0.973393	0.109856	0.972522	0.111881	-0.00786391	0.528881	0.999958	0.00345825	0.999956	0.00350758	1	0.00237167	0.0157473	0.333884	0.502843	0.502843	FALSE	1	FALSE	1	FALSE	0.978291	FALSE	0.999704	FALSE	1	FALSE	1	0.879462	FALSE	0.992631	FALSE	0.993226	FALSE	0.992691
15533	Q9HB90	RRAGC	Ras related GTP binding C	[u'NM_022157']	1	39305228	39325318	FALSE	0.00126667	chr1:39340312A>G (rs541886462)	0.000869911	FALSE	chr1:39325162C>T (rs528508878)	0.134028	FALSE	0.998695	0.0171489	0.998704	0.0170639	0.99854	0.0186457	-0.00917468	0.240973	1	1.48375e-05	1	1.52109e-05	1	3.6639e-06	0.0107752	0.970834	0.502859	0.502859	FALSE	1	FALSE	1	FALSE	0.932009	FALSE	0.999704	FALSE	1	FALSE	1	0.0592104	FALSE	0.881873	FALSE	0.894067	FALSE	0.884352
9136	Q6U841	SLC4A10	solute carrier family 4 member 10	[u'NM_022058']	2	162481029	162834241	FALSE		chr2:162890163C>T (rs771762337)	0.000444525	FALSE	chr2:162735735C>A (rs201945239)	0.0515926	FALSE	0.995663	0.029609	0.995668	0.0296019	0.995569	0.0297398	-0.00332466	0.816532	1	0.000564086	1	0.000577309	1	0.000200119	0.00965706	0.245759	0.50297	0.50297	FALSE	1	FALSE	1	FALSE	0.991647	FALSE	0.999704	FALSE	1	FALSE	1	0.183982	FALSE	0.930029	FALSE	0.939885	FALSE	0.931124
15036	Q9H1Y3	OPN3	opsin 3	[u'NM_014322']	1	241757733	241803556	FALSE		chr1:241958531G>A (rs541438560)	0.000225248	FALSE	chr1:241761225C>T (rs78202695)	0.0104663	FALSE	0.951384	0.132639	0.951439	0.132537	0.950362	0.134494	-0.00806487	0.437715	0.999774	0.00861244	0.999781	0.00868103	0.999633	0.00723146	-0.0185696	0.358126	0.502994	0.502994	FALSE	1	FALSE	1	FALSE	0.969269	FALSE	0.999704	FALSE	1	FALSE	1	0.613989	FALSE	0.982443	FALSE	0.984083	FALSE	0.982634
6435	Q12923	PTPN13	protein tyrosine phosphatase, non-receptor type 13	[u'NM_006264']	4	87556410	87735701	FALSE	0.107934	chr4:88048818G>C (rs200120936)	0.000312834	FALSE	chr4:87685796T>G (rs10033029)	0.0111761	FALSE	0.739887	0.17025	0.739741	0.170375	0.742572	0.167904	0.0167371	0.245977	0.979213	0.057445	0.979212	0.0574532	0.979231	0.0572933	0.000340756	0.730673	0.503009	0.503009	FALSE	1	FALSE	1	FALSE	0.93638	FALSE	0.999704	FALSE	1	FALSE	1	0.394913	FALSE	0.966846	FALSE	0.971755	FALSE	0.967387
16745	Q9UBY5	LPAR3	lysophosphatidic acid receptor 3	[u'NM_012152']	1	85279532	85331803	FALSE	0.0508273	chr1:85131333T>C (rs80315105)	0.00200815	FALSE	chr1:85331322G>A (rs544005031)	0.097332	FALSE	0.998216	0.0264201	0.998194	0.0266575	0.998614	0.0215793	0.0173026	0.241251	1	5.61203e-05	1	5.67198e-05	1	4.36192e-05	0.00235613	0.996595	0.503059	0.503059	FALSE	1	FALSE	1	FALSE	0.932009	FALSE	1	FALSE	1	FALSE	1	0.760429	FALSE	0.987857	FALSE	0.989138	FALSE	0.987984
13995	Q99675	CGRRF1	cell growth regulator with ring finger domain 1	[u'NM_006568']	14	54976678	55005098	FALSE		chr14:54996872G>A (rs11555279)	0.000708232	FALSE	chr14:54996872G>A (rs11555279)	0.000708232	FALSE	0.96162	0.154048	0.961586	0.154022	0.962251	0.154514	0.00431343	0.717442	0.999713	0.012205	0.999704	0.0124181	0.999883	0.00722543	0.0176775	0.252459	0.503133	0.503133	FALSE	1	FALSE	1	FALSE	0.98436	FALSE	0.999704	FALSE	1	FALSE	1	0.317035	FALSE	0.956397	FALSE	0.962383	FALSE	0.957043
12854	Q96AY3	FKBP10	FK506 binding protein 10	[u'NM_021939']	17	39969287	39978657	FALSE		chr17:39890864C>A (rs62065876)	2.68934e-06	FALSE	chr17:39974729G>A (rs556997852)	0.0321175	FALSE	0.956015	0.130114	0.956114	0.12982	0.954194	0.135401	-0.0144761	0.420641	0.999745	0.00822338	0.99974	0.00830818	0.999845	0.00646387	0.0140616	0.418186	0.503186	0.503186	FALSE	1	FALSE	1	FALSE	0.966572	FALSE	0.999704	FALSE	1	FALSE	1	0.728238	FALSE	0.987857	FALSE	0.989138	FALSE	0.987984
5329	P55291	CDH15	cadherin 15	[u'NM_004933']	16	89238240	89261560	FALSE		chr16:89691769C>T (rs12930346)	0.000407638	FALSE	chr16:89258296G>T (rs549229241)	0.00186137	FALSE	0.789849	0.256925	0.789644	0.257138	0.793622	0.252935	0.0155956	0.32539	0.970512	0.0809041	0.970444	0.0812076	0.971773	0.0750806	0.0169979	0.251731	0.503251	0.503251	FALSE	1	FALSE	1	FALSE	0.953197	FALSE	0.999704	FALSE	1	FALSE	1	0.0597552	FALSE	0.881873	FALSE	0.894067	FALSE	0.884352
13533	Q96MH6	TMEM68	transmembrane protein 68	[u'NM_152417']	8	56652694	56675518	FALSE		chr8:56798457C>T (rs4737419)	0.0105712	FALSE	chr8:56656149C>T (rs528058145)	0.0257577	FALSE	0.993482	0.0588605	0.993488	0.0587619	0.993379	0.0606484	-0.00181871	0.976893	0.999998	0.00140553	0.999997	0.00144177	1.00001	0.000271703	0.0105716	0.241859	0.50343	0.50343	FALSE	1	FALSE	1	FALSE	0.998182	FALSE	0.999704	FALSE	1	FALSE	1	0.782839	FALSE	0.987857	FALSE	0.989138	FALSE	0.987984
10019	Q86UC2	RSPH3	radial spoke 3 homolog	[u'NM_031924']	6	159398573	159421008	FALSE		chr6:159654720G>C (rs115529940)	0.00014811	FALSE	chr6:159398872G>A (rs760768253)	0.00863192	FALSE	0.792967	0.36639	0.793078	0.366308	0.790911	0.3679	-0.00590405	0.759449	0.998635	0.0638719	0.998583	0.0640545	0.999583	0.060401	0.0160619	0.263272	0.5036	0.5036	FALSE	1	FALSE	1	FALSE	0.989729	FALSE	0.999704	FALSE	1	FALSE	1	0.736452	FALSE	0.987857	FALSE	0.989138	FALSE	0.987984
12184	Q8WTS6	SETD7	SET domain containing lysine methyltransferase 7	[u'NM_030648']	4	140432820	140477291	FALSE	0.0163547	chr4:140640568G>T (rs202229376)	2.80852e-06	FALSE	chr4:140468101C>T (rs147886067)	0.0357265	FALSE	0.990252	0.0847805	0.990186	0.0850506	0.991474	0.0796296	0.0156325	0.246227	0.999975	0.00452056	0.999973	0.00464159	1	1.30357e-05	0.00819037	0.782624	0.503783	0.503783	FALSE	1	FALSE	1	FALSE	0.93638	FALSE	0.999704	FALSE	1	FALSE	1	0.468805	FALSE	0.970162	FALSE	0.973402	FALSE	0.970528
1379	O43813	LANCL1	LanC like 1	[u'NM_006055']	2	211299214	211341120	FALSE		chr2:211301055T>C (rs143380318)	0.000109189	FALSE	chr2:211301055T>C (rs143380318)	0.000109189	FALSE	0.990024	0.0820281	0.990081	0.0817994	0.988973	0.0861282	-0.0131874	0.242311	0.999991	0.00275443	0.99999	0.00282795	1	0.000154836	0.0051192	0.962747	0.503952	0.503952	FALSE	1	FALSE	1	FALSE	0.933464	FALSE	0.999704	FALSE	1	FALSE	1	0.381666	FALSE	0.963483	FALSE	0.968864	FALSE	0.963952
11117	Q8N7X8	SIGLECL1	SIGLEC family like 1	[u'NM_173635']	19	51767327	51771848	FALSE		chr19:51361757T>C (rs17632542)	1.7048e-22	TRUE	chr19:51770653C>T (rs199961235)	0.056397	FALSE	0.995914	0.0514143	0.99596	0.0510787	0.995062	0.0572418	-0.0165471	0.270934	0.999985	0.00346262	0.999984	0.00355532	1	1.23444e-05	0.0063303	0.837819	0.504057	0.504057	FALSE	1	FALSE	1	FALSE	0.944552	FALSE	0.999704	FALSE		FALSE	1	0.386566	FALSE	0.965098	FALSE		FALSE	0.965554
8713	Q6EBC2	IL31	interleukin 31	[u'NM_001014336']	12	122656962	122658719	FALSE		chr12:122720434G>T (Affx-92039263)	0.00177476	FALSE	chr12:122657248G>A (rs138591343)	0.0308427	FALSE	0.99701	0.0396277	0.997048	0.0394031	0.996301	0.0435541	-0.0179974	0.247972	0.999996	0.00152429	0.999995	0.00156509	1	2.21093e-05	0.00382359	0.89106	0.50408	0.50408	FALSE	1	FALSE	1	FALSE	0.93638	FALSE	0.999704	FALSE	1	FALSE	1	0.454065	FALSE	0.970162	FALSE	0.973402	FALSE	0.970528
8283	Q5T653	MRPL2	mitochondrial ribosomal protein L2	[u'NM_001300848']	6	43022015	43027119	FALSE		chr6:43323409G>A (rs200417475)	0.000605807	FALSE	chr6:43027115G>A (rs151251145)	0.0664047	FALSE	0.994061	0.0559638	0.994043	0.0561441	0.994403	0.0525284	0.00662854	0.671495	1	0.000129302	1	0.00013104	1	9.15103e-05	0.0179314	0.281329	0.504229	0.504229	FALSE	1	FALSE	1	FALSE	0.979833	FALSE	0.999704	FALSE	1	FALSE	1	0.917785	FALSE	0.994579	FALSE	0.994958	FALSE	0.99462
4652	P43268	ETV4	ETS variant 4	[u'NM_001986']	17	41605890	41622985	FALSE	0.117689	chr17:41860658A>G (rs538066232)	0.0016822	FALSE	chr17:41611293G>A (rs199582761)	0.0868485	FALSE	0.961627	0.157676	0.961624	0.157693	0.961673	0.157361	0.000311026	0.721859	0.999822	0.0114457	0.999828	0.0113295	0.999717	0.0134076	-0.00894638	0.256436	0.504366	0.504366	FALSE	1	FALSE	1	FALSE	0.985718	FALSE	0.999704	FALSE	1	FALSE	1	0.720661	FALSE	0.987857	FALSE	0.989138	FALSE	0.987984
7607	Q3B7T3	BEAN1	brain expressed associated with NEDD4 1	[u'NM_001136106']	16	66471580	66514825	FALSE		chr16:66919172G>A (rs573125912)	0.000270728	FALSE	chr16:66514607G>A (rs564012020)	0.0631197	FALSE	0.987878	0.074852	0.987823	0.075081	0.988901	0.0704922	0.0148057	0.291902	0.999955	0.00411134	0.999956	0.0040335	0.999934	0.00534661	-0.00469458	0.674957	0.50442	0.50442	FALSE	1	FALSE	1	FALSE	0.951563	FALSE	0.999704	FALSE	1	FALSE	1	0.369357	FALSE	0.96252	FALSE	0.967714	FALSE	0.962991
16635	Q9P2S5	WRAP73	WD repeat containing, antisense to TP73	[u'NM_017818']	1	3547542	3566563	FALSE		chr1:3383896C>T (rs555229648)	0.000825093	FALSE	chr1:3551783T>C (rs114192897)	0.0225789	FALSE	0.957198	0.11759	0.957293	0.117417	0.955447	0.120713	-0.0155023	0.248416	0.999277	0.012792	0.999275	0.0128214	0.99933	0.0122375	0.00437064	0.974096	0.504504	0.504504	FALSE	1	FALSE	1	FALSE	0.936476	FALSE	0.999704	FALSE	1	FALSE	1	0.781334	FALSE	0.987857	FALSE	0.989138	FALSE	0.987984
2149	O95295	SNAPIN	SNAP associated protein	[u'NM_012437']	1	153631220	153633774	FALSE	0.00253333	chr1:153906201T>C (rs546506980)	0.000389122	FALSE	chr1:153633758C>T (rs185129814)	0.191382	FALSE	0.995516	0.0442905	0.995473	0.0445267	0.996309	0.0396788	0.0198322	0.276823	0.999996	0.000908472	0.999995	0.000932795	1	2.83048e-06	0.00722931	0.615821	0.504504	0.504504	FALSE	1	FALSE	1	FALSE	0.948933	FALSE	0.999704	FALSE	1	FALSE	1	0.229353	FALSE	0.948169	FALSE	0.956693	FALSE	0.949214
933	O14810	CPLX1	complexin 1	[u'NM_006651']	4	780292	818310	FALSE		chr4:667115C>T (rs181881252)	0.000252521	FALSE	chr4:786244C>T (rs371042405)	0.0307702	FALSE	0.999544	0.0090342	0.999548	0.00897946	0.999475	0.00998925	-0.00765628	0.335331	1	9.28344e-05	1	9.52656e-05	1	1.37923e-05	-0.00700559	0.557819	0.504588	0.504588	FALSE	1	FALSE	1	FALSE	0.953197	FALSE	0.999704	FALSE	1	FALSE	1	0.720879	FALSE	0.987857	FALSE	0.989138	FALSE	0.987984
17804	Q9Y5E3	PCDHB6	protocadherin beta 6	[u'NM_018939']	5	140529839	140532220	FALSE		chr5:140594165A>T (rs527542865)	4.82093e-05	FALSE	chr5:140532006A>G (rs146907091)	0.0013546	FALSE	0.346151	0.232933	0.346315	0.233054	0.343123	0.230664	-0.0137659	0.286963	0.873344	0.192251	0.873317	0.192246	0.873862	0.192358	0.002837	0.680696	0.504613	0.504613	FALSE	1	FALSE	1	FALSE	0.951563	FALSE	0.999704	FALSE	1	FALSE	1	0.568944	FALSE	0.980082	FALSE	0.982028	FALSE	0.980342
12117	Q8TEC5	SH3RF2	SH3 domain containing ring finger 2	[u'NM_152550']	5	145317492	145442261	FALSE		chr5:145393322G>T (Affx-52259927)	0.00287883	FALSE	chr5:145393322G>T (rs139747301)	0.0213313	FALSE	0.196101	0.0223659	0.196099	0.0223507	0.196149	0.0226442	0.00225127	0.587237	0.341606	0.0115036	0.341596	0.0112829	0.341805	0.0149985	0.0157888	0.352401	0.504655	0.504655	FALSE	1	FALSE	1	FALSE	0.979002	FALSE	0.999704	FALSE	1	FALSE	1	0.412765	FALSE	0.968439	FALSE	0.973026	FALSE	0.968951
10325	Q8IUE1	TGIF2LX	TGFB induced factor homeobox 2 like, X-linked	[u'NM_138960']	X	89177085	89177807	FALSE	0.0118718	chrX:89650684G>A (rs138827450)	0.0166848	FALSE	chrX:89177109G>C (rs11575111)	0.273482	FALSE	0.863117	0.114213	0.86322	0.114169	0.861216	0.114989	-0.0174954	0.268784	0.927214	0.054935	0.927259	0.0549264	0.926384	0.0550868	-0.0158973	0.308408	0.504722	0.504722	FALSE	1	FALSE	1	FALSE	0.944411	FALSE	0.999704	FALSE	1	FALSE	1	0.358691	FALSE	0.96252	FALSE	0.967714	FALSE	0.962991
10804	Q8N1V2	CFAP52	cilia and flagella associated protein 52	[u'NM_145054']	17	9480013	9546512	FALSE		chr17:9644938C>T (rs77227496)	0.00103508	FALSE	chr17:9511493G>A (rs140921334)	0.0149029	FALSE	0.165322	0.209645	0.165185	0.20941	0.167845	0.213925	0.0125659	0.250887	0.527193	0.413958	0.527058	0.413941	0.529679	0.414262	0.00632863	0.590837	0.504861	0.504861	FALSE	1	FALSE	1	FALSE	0.938224	FALSE	0.999704	FALSE	1	FALSE	1	0.539315	FALSE	0.977695	FALSE	0.980201	FALSE	0.977995
7175	Q15554	TERF2	telomeric repeat binding factor 2	[u'NM_005652']	16	69390804	69419874	FALSE		chr16:69776296C>T (rs61731358)	0.00582521	FALSE	chr16:69391437T>C (rs199617835)	0.0525822	FALSE	0.986347	0.0964229	0.98627	0.0967374	0.987757	0.0904199	0.0158745	0.246939	0.999979	0.00432153	0.999978	0.00443722	1	3.99018e-05	0.00729454	0.785031	0.504881	0.504881	FALSE	1	FALSE	1	FALSE	0.93638	FALSE	0.999704	FALSE	1	FALSE	1	0.533819	FALSE	0.975907	FALSE	0.978755	FALSE	0.976215
14666	Q9BYR7	KRTAP3-2	keratin associated protein 3-2	[u'NM_031959']	17	39155812	39156105	FALSE		chr17:39155922C>T (rs147430362)	0.00039122	FALSE	chr17:39155922C>T (rs147430362)	0.00039122	FALSE	0.660729	0.359354	0.660911	0.359383	0.657371	0.3588	-0.00985947	0.310647	0.978845	0.110393	0.978796	0.110537	0.979733	0.107709	0.00858251	0.688958	0.504895	0.504895	FALSE	1	FALSE	1	FALSE	0.953197	FALSE	0.999704	FALSE	1	FALSE	1	0.866661	FALSE	0.992631	FALSE	0.993226	FALSE	0.992691
1220	O43261	DLEU1	deleted in lymphocytic leukemia 1	[u'NR_002605']	13	50656573	50678952	FALSE	0.00133333	chr13:51128506G>T (rs117578342)	0.00115189	FALSE	chr13:50678951A>G (rs532226827)	0.280646	FALSE	0.743824	0.28903	0.743713	0.289043	0.745855	0.288777	0.00741246	0.427315	0.970605	0.112601	0.970663	0.112498	0.969535	0.114489	-0.00993395	0.557607	0.504963	0.504963	FALSE	1	FALSE	1	FALSE	0.968127	FALSE	0.999704	FALSE	1	FALSE	1	0.997835	FALSE	1	FALSE	1	FALSE	1
1890	O75871	CEACAM4	carcinoembryonic antigen related cell adhesion molecule 4	[u'NM_001817']	19	42125706	42133331	FALSE		chr19:42020112C>T (rs12610088)	3.16444e-07	TRUE	chr19:42132031C>T (rs147125003)	0.000275234	FALSE	0.409821	0.296422	0.410054	0.296574	0.405531	0.293577	-0.0153289	0.260337	0.826544	0.285996	0.826678	0.285935	0.824079	0.28711	-0.00906875	0.522606	0.504982	0.504982	FALSE	1	FALSE	1	FALSE	0.944411	FALSE	0.999704	FALSE		FALSE	1	0.0303282	FALSE	0.809013	FALSE		FALSE	0.813135
12332	Q8WWF1	C1orf54	chromosome 1 open reading frame 54	[u'NM_024579']	1	150245221	150252146	FALSE		chr1:150658287A>G (rs17599629)	6.41957e-06	FALSE	chr1:150246506T>G (rs587704819)	0.235136	FALSE	0.999691	0.0106553	0.999693	0.0105672	0.999649	0.0121663	-0.00383421	0.91711	1	2.82357e-07	1	2.89917e-07	1	7.60669e-10	0	0.255585	0.504998	0.504998	FALSE	1	FALSE	1	FALSE	0.9952	FALSE	0.999704	FALSE	1	FALSE	1	0.325175	FALSE	0.958063	FALSE	0.963509	FALSE	0.958676
13820	Q96RU3	FNBP1	formin binding protein 1	[u'NM_015033']	9	132652821	132805254	FALSE	0.0578704	chr9:133051227G>A (rs117485768)	0.000315506	FALSE	chr9:132658242C>T (rs533472716)	0.201671	FALSE	0.825198	0.0974494	0.825152	0.0974589	0.826048	0.0972694	0.00920477	0.612922	0.96365	0.0602895	0.9636	0.0603232	0.964559	0.0596585	0.0159852	0.247309	0.50501	0.50501	FALSE	1	FALSE	1	FALSE	0.979002	FALSE	0.999704	FALSE	1	FALSE	1	0.78469	FALSE	0.987857	FALSE	0.989138	FALSE	0.987984
873	O14638	ENPP3	ectonucleotide pyrophosphatase/phosphodiesterase 3	[u'NM_005021']	6	131958525	132068093	FALSE		chr6:131894429G>C (rs558377642)	0.000425125	FALSE	chr6:132004279A>G (rs548057718)	0.0311749	FALSE	0.86631	0.204174	0.866375	0.204192	0.865105	0.203845	-0.00622783	0.559701	0.992222	0.0490045	0.992195	0.0490967	0.992711	0.0472707	0.0107009	0.406014	0.505035	0.505035	FALSE	1	FALSE	1	FALSE	0.978833	FALSE	0.999704	FALSE	1	FALSE	1	0.217844	FALSE	0.938555	FALSE	0.946596	FALSE	0.939666
15778	Q9NPJ8	NXT2	nuclear transport factor 2 like export factor 2	[u'NM_018698']	X	108780236	108785914	FALSE		chrX:108926544G>A (rs774189485)	0.000482016	FALSE	chrX:108785757C>A (rs774670090)	0.243767	FALSE	0.999811	0.0096671	0.999807	0.00983119	0.999871	0.00587268	0.00790552	0.647693	0.999827	0.00890669	0.999824	0.00905786	0.999882	0.00541116	0.00780535	0.650306	0.505035	0.505035	FALSE	1	FALSE	1	FALSE	0.979676	FALSE	0.999704	FALSE	1	FALSE	1	0.663057	FALSE	0.984059	FALSE	0.985356	FALSE	0.984208
2936	P09466	PAEP	progestagen associated endometrial protein	[u'NM_001018049']	9	138453648	138457644	FALSE	0.0292103	chr9:138074815G>A (rs79494600)	0.00176762	FALSE	chr9:138457640G>A (rs143616209)	0.0982844	FALSE	0.955014	0.169119	0.954887	0.169329	0.957368	0.165201	0.0148322	0.248285	0.999489	0.0175766	0.999489	0.0175902	0.999503	0.0173241	0.000853561	0.957372	0.505065	0.505065	FALSE	1	FALSE	1	FALSE	0.93638	FALSE	0.999704	FALSE	1	FALSE	1	0.264289	FALSE	0.953076	FALSE	0.95956	FALSE	0.95391
12173	Q8TF76	GSG2	germ cell associated 2, haspin	[u'NM_031965']	17	3627230	3629623	FALSE		chr17:3594976G>A (rs140162479)	0.000603902	FALSE	chr17:3628511A>G (rs757044195)	0.00407191	FALSE	0.391999	0.314455	0.391697	0.314207	0.397556	0.318944	0.0185055	0.255851	0.979231	0.150305	0.979266	0.150334	0.978588	0.149773	-0.00451721	0.803428	0.505145	0.505145	FALSE	1	FALSE	1	FALSE	0.940166	FALSE	0.999704	FALSE	1	FALSE	1	0.0782415	FALSE	0.903166	FALSE	0.912386	FALSE	0.905028
13099	Q96EY4	TMA16	translation machinery associated 16 homolog	[u'NM_018352']	4	164415954	164440663	FALSE		chr4:164272272A>C (rs138572457)	0.00571442	FALSE	chr4:164440486G>C (rs564655279)	0.0914311	FALSE	0.415689	0.355047	0.415582	0.35499	0.417655	0.356095	0.00582815	0.705082	0.929776	0.225974	0.929918	0.225907	0.92715	0.227194	-0.0122211	0.310517	0.505203	0.505203	FALSE	1	FALSE	1	FALSE	0.983793	FALSE	0.999704	FALSE	1	FALSE	1	0.561713	FALSE	0.978921	FALSE	0.980935	FALSE	0.979191
13461	Q96LK8	SPATA32	spermatogenesis associated 32	[u'NM_152343']	17	43331796	43339383	FALSE		chr17:42872074A>G (rs115353183)	0.00452255	FALSE	chr17:43333070G>T (rs201383926)	0.0821851	FALSE	0.88473	0.0726255	0.884777	0.0726123	0.88385	0.0728619	-0.0127548	0.329491	0.979547	0.0382921	0.979544	0.0382955	0.9796	0.0382284	0.00146901	0.766794	0.505334	0.505334	FALSE	1	FALSE	1	FALSE	0.953197	FALSE	0.999704	FALSE	1	FALSE	1	0.352213	FALSE	0.960913	FALSE	0.966852	FALSE	0.961457
11829	Q8NHZ8	CDC26	cell division cycle 26	[u'NM_139286']	9	116029546	116034787	FALSE		chr9:116185716C>G (rs767704452)	0.00578527	FALSE	chr9:116029710T>C (rs182199537)	0.45592	FALSE	0.996911	0.0375189	0.996895	0.0376412	0.997215	0.0351881	0.0087848	0.505351	0.999997	0.000976846	1	3.67674e-06	0.999945	0.00430534	-0.0180517			0.505351	FALSE	1	FALSE		FALSE	0.978291	FALSE		FALSE	1	FALSE	1	0.80683	FALSE	0.98898	FALSE	0.990167	FALSE	0.989093
4417	P35913	PDE6B	phosphodiesterase 6B	[u'NM_000283']	4	619416	663893	FALSE		chr4:667115C>T (rs181881252)	0.000252521	FALSE	chr4:619663T>A (rs538758910)	0.00415008	FALSE	0.880247	0.0722818	0.880237	0.0722772	0.880432	0.0723672	0.00269746	0.949603	0.949628	0.0161225	0.949637	0.0161335	0.949469	0.0159174	-0.0104512	0.364858	0.505384	0.505384	FALSE	1	FALSE	1	FALSE	0.997244	FALSE	0.999704	FALSE	1	FALSE	1	0.289469	FALSE	0.955465	FALSE	0.961635	FALSE	0.956217
3226	P11388	TOP2A	topoisomerase (DNA) II alpha	[u'NM_001067']	17	38545774	38574043	FALSE	0.193794	chr17:38535514G>A (rs117366080)	0.00199788	FALSE	chr17:38556279G>A (rs368354356)	0.0274281	FALSE	0.964152	0.112819	0.96422	0.112727	0.962884	0.114496	-0.0117604	0.263686	1.00235	0.0117123	1.00235	0.0117102	1.00246	0.0117501	0.00989842	0.293533	0.505387	0.505387	FALSE	1	FALSE	1	FALSE	0.944411	FALSE	0.999704	FALSE	1	FALSE	1	0.31492	FALSE	0.956159	FALSE	0.962383	FALSE	0.956815
15321	Q9H6Z9	EGLN3	egl-9 family hypoxia inducible factor 3	[u'NM_001308103']	14	34395100	34419958	FALSE	0.0139833	chr14:34285755G>A (rs76648206)	0.0030078	FALSE	chr14:34400307C>T (rs185319408)	0.0273972	FALSE	0.999376	0.0167642	0.999366	0.0169355	0.999576	0.013213	0.0138487	0.333187	1	5.95209e-06	1	6.01757e-06	1	4.5808e-06	0.0222919	0.480629	0.505393	0.505393	FALSE	1	FALSE	1	FALSE	0.953197	FALSE	0.999704	FALSE	1	FALSE	1	0.465681	FALSE	0.970162	FALSE	0.973402	FALSE	0.970528
7243	Q15788	NCOA1	nuclear receptor coactivator 1	[u'NM_147223']	2	24881547	24991257	FALSE	0.0802702	chr2:24704760G>A (rs13030741)	0.00218043	FALSE	chr2:24933950G>A (rs145705009)	0.0374484	FALSE	0.992948	0.0254815	0.992942	0.0254983	0.993069	0.0251701	0.00501357	0.695939	0.999977	0.00125409	0.999978	0.00123658	0.99996	0.00154141	-0.013138	0.280481	0.505478	0.505478	FALSE	1	FALSE	1	FALSE	0.981648	FALSE	0.999704	FALSE	1	FALSE	1	0.811475	FALSE	0.989343	FALSE	0.99054	FALSE	0.989453
5956	Q00613	HSF1	heat shock transcription factor 1	[u'NM_005526']	8	145515440	145537990	FALSE	0.035698	chr8:145114778C>T (rs370049811)	0.00109837	FALSE	chr8:145537959A>C (rs570140866)	0.0632854	FALSE	0.987968	0.0306298	0.987987	0.0306505	0.987618	0.0302433	-0.0121196	0.244487	0.999949	0.00183286	0.999949	0.00184341	0.999948	0.0016263	-0.000617222	0.982027	0.50555	0.50555	FALSE	1	FALSE	1	FALSE	0.934273	FALSE	0.999704	FALSE	1	FALSE	1	0.231761	FALSE	0.948169	FALSE	0.956693	FALSE	0.949214
7024	Q15005	SPCS2	signal peptidase complex subunit 2	[u'NM_014752']	11	74660331	74688085	FALSE		chr11:74887553A>G (rs7117473)	0.00100692	FALSE	chr11:74676835G>A (rs187578102)	0.33211	FALSE	0.991482	0.0603617	0.991434	0.0605711	0.992352	0.0563569	0.0156954	0.255992	0.999983	0.00261544	0.999982	0.00268539	0.999999	8.64097e-05	0.00916108	0.672829	0.505846	0.505846	FALSE	1	FALSE	1	FALSE	0.940166	FALSE	0.999704	FALSE	1	FALSE	1	0.531013	FALSE	0.97495	FALSE	0.977834	FALSE	0.975258
7555	Q2VPA4	CR1L	complement C3b/C4b receptor 1 like	[u'XM_114735']	1	207818579	207897027	FALSE		chr1:208255840C>T (rs185488994)	0.00203178	FALSE	chr1:207867770A>G (rs144446205)	0.0270005	FALSE	0.0882439	0.121285	0.0883099	0.12145	0.0870274	0.118178	-0.0107029	0.432419	0.790275	0.338734	0.790446	0.338636	0.787128	0.340519	-0.00977044	0.454782	0.505954	0.505954	FALSE	1	FALSE	1	FALSE	0.969036	FALSE	0.999704	FALSE	1	FALSE	1	0.387405	FALSE	0.965098	FALSE	0.970435	FALSE	0.965554
6738	Q13873	BMPR2	bone morphogenetic protein receptor type 2	[u'NM_001204']	2	203242198	203424666	FALSE	0.0114851	chr2:202839429C>T (rs1009608)	0.00401907	FALSE	chr2:203421189G>C (rs575479720)	0.0254656	FALSE	0.989022	0.0561806	0.988985	0.0564336	0.989695	0.0512914	0.0131614	0.248079	0.999959	0.00149032	0.999959	0.00149308	0.999955	0.00143839	-0.00296805	0.90103	0.506021	0.506021	FALSE	1	FALSE	1	FALSE	0.93638	FALSE	0.999704	FALSE	1	FALSE	1	0.315904	FALSE	0.956397	FALSE	0.962383	FALSE	0.957043
2026	O94905	ERLIN2	ER lipid raft associated 2	[u'NM_007175']	8	37595441	37611630	FALSE		chr8:37822931G>A (rs36031925)	0.000507721	FALSE	chr8:37601922G>A (rs575635673)	0.0171293	FALSE	0.999479	0.01178	0.999488	0.0116266	0.999315	0.014315	-0.0132325	0.377412	1	2.85988e-06	1	2.93629e-06	1	1.30937e-07	0	0.44965	0.506084	0.506084	FALSE	1	FALSE	1	FALSE	0.955318	FALSE	0.999704	FALSE	1	FALSE	1	0.0775895	FALSE	0.903166	FALSE	0.912386	FALSE	0.905028
11817	Q8NHV4	NEDD1	neural precursor cell expressed, developmentally down-regulated 1	[u'NM_001135175']	12	97303538	97345828	FALSE	0	chr12:97064014C>T (rs6538732)	0.0014563	FALSE	chr12:97339473C>G (rs113164146)	0.0540417	FALSE	0.99749	0.0307671	0.997466	0.0309878	0.997922	0.0263691	0.0158545	0.248253	1	4.03174e-05	1	4.13862e-05	1	4.01279e-06	0	0.868974	0.506174	0.506174	FALSE	1	FALSE	1	FALSE	0.93638	FALSE	0.999704	FALSE	1	FALSE	1	0.290667	FALSE	0.955558	FALSE	0.961701	FALSE	0.956309
10195	Q86X53	ERICH1	glutamate rich 1	[u'NM_207332']	8	614606	681161	FALSE		chr8:668031G>A (rs73178865)	0.00348056	FALSE	chr8:614606G>C (rs200450936)	0.014748	FALSE	0.979597	0.0636961	0.979584	0.0638239	0.97984	0.0612924	0.00409234	0.760435	0.999972	0.00277471	0.999969	0.00280759	1.00001	0.00207716	0.0170883	0.260425	0.506213	0.506213	FALSE	1	FALSE	1	FALSE	0.989729	FALSE	0.999704	FALSE	1	FALSE	1	0.782193	FALSE	0.987857	FALSE	0.989138	FALSE	0.987984
10483	Q8IWZ6	BBS7	Bardet-Biedl syndrome 7	[u'NM_018190']	4	122747018	122791468	FALSE		chr4:123275127A>C (rs573764050)	0.00528743	FALSE	chr4:122791458A>G (rs542274936)	0.0651893	FALSE	0.991472	0.0659863	0.99143	0.0661894	0.992244	0.0621196	0.0126784	0.243677	0.999999	0.00100486	0.999999	0.00103054	0.999998	0.000215111	-0.00208181	0.982235	0.506229	0.506229	FALSE	1	FALSE	1	FALSE	0.933731	FALSE	0.999704	FALSE	1	FALSE	1	0.133508	FALSE	0.927272	FALSE	0.93818	FALSE	0.928464
14822	Q9C0K3	ACTR3C	ARP3 actin-related protein 3 homolog C	[u'NM_001164458']	7	149946078	149992385	FALSE		chr7:150439955G>C (rs201290574)	0.0010506	FALSE	chr7:149983624T>G (rs200800061)	0.0450247	FALSE	0.787544	0.379972	0.787273	0.380191	0.792538	0.375887	0.0139269	0.411125	0.933819	0.21641	0.933617	0.216681	0.937547	0.211322	0.0183614	0.245656	0.506249	0.506249	FALSE	1	FALSE	1	FALSE	0.965876	FALSE	0.999704	FALSE	1	FALSE	1	0.419304	FALSE	0.968439	FALSE	0.973026	FALSE	0.968951
10074	Q86V21	AACS	acetoacetyl-CoA synthetase	[u'NM_023928']	12	125550131	125626772	FALSE		chr12:125441659G>A (rs371186622)	0.0011359	FALSE	chr12:125609534T>C (rs140513183)	0.082274	FALSE	0.955572	0.0817354	0.955511	0.0817198	0.956691	0.0820141	0.0144113	0.279033	0.998415	0.0123388	0.998411	0.0123573	0.998505	0.0119922	0.00776381	0.527086	0.50648	0.50648	FALSE	1	FALSE	1	FALSE	0.949968	FALSE	0.999704	FALSE	1	FALSE	1	0.719743	FALSE	0.987857	FALSE	0.989138	FALSE	0.987984
16486	Q9P0J0	NDUFA13	NADH:ubiquinone oxidoreductase subunit A13	[u'NM_015965']	19	19627048	19638932	FALSE	0.175523	chr19:19625547A>G (rs7250893)	0.000462918	FALSE	chr19:19627048A>G (rs531858209)	0.0242646	FALSE	0.989595	0.0805785	0.989547	0.0808488	0.990461	0.0754203	0.0116805	0.340153	0.99999	0.00325347	0.999989	0.00334048	1.00001	0.000103218	0.00895379	0.47995	0.506533	0.506533	FALSE	1	FALSE	1	FALSE	0.953197	FALSE	0.999704	FALSE	1	FALSE	1	0.171241	FALSE	0.927272	FALSE	0.93818	FALSE	0.928464
14792	Q9C0B9	ZCCHC2	zinc finger CCHC-type containing 2	[u'NM_017742']	18	60190658	60243809	FALSE		chr18:60241579T>C (rs6567290)	0.000203352	FALSE	chr18:60241553A>G (rs547524317)	0.0174769	FALSE	0.619878	0.140603	0.619759	0.140508	0.622058	0.142317	0.0162525	0.252703	0.876225	0.143589	0.876159	0.143588	0.877448	0.143599	0.00898178	0.52055	0.506547	0.506547	FALSE	1	FALSE	1	FALSE	0.939667	FALSE	0.999704	FALSE	1	FALSE	1	0.594772	FALSE	0.981268	FALSE	0.98261	FALSE	0.981485
12457	Q8WZ60	KLHL6	kelch like family member 6	[u'NM_130446']	3	183209718	183273441	FALSE		chr3:183126160C>T (rs55687097)	0.00615802	FALSE	chr3:183211910T>C (rs550130534)	0.0062226	FALSE	0.99482	0.0469399	0.994854	0.0467804	0.994201	0.0497849	-0.0135161	0.243521	1.00001	0.000279536	1.00001	0.000284965	1.00001	0.000147178	0.00210256	0.966597	0.506594	0.506594	FALSE	1	FALSE	1	FALSE	0.933731	FALSE	0.999704	FALSE	1	FALSE	1	0.33831	FALSE	0.960535	FALSE	0.966271	FALSE	0.961095
17984	Q9Y6H5	SNCAIP	synuclein alpha interacting protein	[u'NM_001242935']	5	121726830	121799188	FALSE		chr5:122082273T>C (rs116444909)	0.0070651	FALSE	chr5:121776408G>A (rs185518611)	0.0288065	FALSE	0.993949	0.0194174	0.993933	0.0194424	0.994242	0.0189493	0.0160519	0.352753	0.999997	0.000723491	0.999997	0.000736881	1	0.000403787	0.0104331	0.488042	0.506618	0.506618	FALSE	1	FALSE	1	FALSE	0.953449	FALSE	0.999704	FALSE	1	FALSE	1	0.334092	FALSE	0.959326	FALSE	0.964897	FALSE	0.959915
6552	Q13261	IL15RA	interleukin 15 receptor subunit alpha	[u'NM_002189', u'NM_172200']	10	5995061	6019455	FALSE	0.00783333	chr10:6033846G>C (rs71479745)	0.00145458	FALSE	chr10:6001749C>A (rs528238821)	0.116693	FALSE	0.789927	0.124145	0.789946	0.124136	0.789588	0.12431	-0.002877	0.637461	0.956873	0.0760119	0.956918	0.0759763	0.95603	0.0766617	-0.0116429	0.24574	0.506655	0.506655	FALSE	1	FALSE	1	FALSE	0.979002	FALSE	0.999704	FALSE	1	FALSE	1	0.792501	FALSE	0.988428	FALSE	0.989705	FALSE	0.988543
15202	Q9H4B4	PLK3	polo like kinase 3	[u'NM_004073']	1	45266136	45271347	FALSE	0.0710537	chr1:44965376G>A (rs79004982)	0.00315202	FALSE	chr1:45268817T>A (rs569229740)	0.0494866	FALSE	0.984483	0.0978378	0.984547	0.0974071	0.983316	0.105453	-0.01212	0.445288	0.999996	0.00273612	0.999996	0.00280724	1.00001	0.000469912	0.00568612	0.373352	0.506674	0.506674	FALSE	1	FALSE	1	FALSE	0.97015	FALSE	0.999704	FALSE	1	FALSE	1	0.174231	FALSE	0.927272	FALSE	0.93818	FALSE	0.928464
6952	Q14746	COG2	component of oligomeric golgi complex 2	[u'NM_007357']	1	230778353	230829136	FALSE	0.0026	chr1:230898494C>T (rs2282319)	4.47001e-05	FALSE	chr1:230805279G>A (rs151309110)	0.0104429	FALSE	0.978147	0.0565262	0.978124	0.0565887	0.978581	0.0553601	0.00817759	0.39104	0.999836	0.00371327	0.999838	0.0037142	0.999809	0.0036961	-0.0077539	0.454856	0.506707	0.506707	FALSE	1	FALSE	1	FALSE	0.959661	FALSE	0.999704	FALSE	1	FALSE	1	0.153858	FALSE	0.927272	FALSE	0.93818	FALSE	0.928464
12397	Q8WXG8	S100Z	S100 calcium binding protein Z	[u'NM_130772']	5	76171185	76173654	FALSE		chr5:75939816A>G (rs13170396)	0.000191789	FALSE	chr5:76173624CT>C (5:76173624_CT_C)	0.0197255	FALSE	0.262742	0.252479	0.262603	0.252316	0.265304	0.255449	0.0106374	0.290433	0.655451	0.373933	0.655527	0.373927	0.654054	0.374038	-0.00393951	0.894314	0.506743	0.506743	FALSE	1	FALSE	1	FALSE	0.951563	FALSE	0.999704	FALSE	1	FALSE	1	0.286979	FALSE	0.955465	FALSE	0.961635	FALSE	0.956217
14780	Q9C086	INO80B	INO80 complex subunit B	[u'NM_031288']	2	74682244	74684988	FALSE	0.0026	chr2:74688460C>T (rs200014945)	0.000690449	FALSE	chr2:74682265G>A (rs151315032)	0.0602588	FALSE	0.997367	0.0280191	0.997349	0.0282302	0.997706	0.0237944	0.0136964	0.253374	1	0.00010093	1	0.000103496	1	2.28006e-05	-0.00159078	0.778156	0.506747	0.506747	FALSE	1	FALSE	1	FALSE	0.939753	FALSE	0.999704	FALSE	1	FALSE	1	0.198995	FALSE	0.931826	FALSE	0.940536	FALSE	0.933013
9593	Q75QN2	INTS8	integrator complex subunit 8	[u'NM_017864']	8	95835660	95892459	FALSE		chr8:95676956G>A (rs201842226)	0.00100774	FALSE	chr8:95877770C>A (rs142899993)	0.0266816	FALSE	0.978325	0.104357	0.978296	0.104399	0.978854	0.103572	0.00536397	0.452536	0.999914	0.00691287	0.999908	0.00709685	1.00002	0.000527528	0.0215933	0.332119	0.506778	0.506778	FALSE	1	FALSE	1	FALSE	0.972439	FALSE	0.999704	FALSE	1	FALSE	1	0.701478	FALSE	0.986679	FALSE	0.988176	FALSE	0.986793
1172	O15537	RS1	retinoschisin 1	[u'NM_000330']	X	18660127	18690188	FALSE		chrX:18231987T>C (rs185263017)	0.00670846	FALSE	chrX:18674807C>A (rs200866925)	0.0484865	FALSE	0.99844	0.0262317	0.99844	0.02635	0.998445	0.0239459	0.000189396	0.611564	0.99862	0.0232043	0.998621	0.023292	0.998599	0.0215255	-0.000980736	0.661903	0.506797	0.506797	FALSE	1	FALSE	1	FALSE	0.979002	FALSE	0.999704	FALSE	1	FALSE	1	0.761551	FALSE	0.987857	FALSE	0.989138	FALSE	0.987984
12999	Q96DD0	LRRC39	leucine rich repeat containing 39	[u'NM_144620']	1	100614601	100634072	FALSE		chr1:100275417G>A (rs6664173)	0.00129258	FALSE	chr1:100621763G>T (rs570048273)	0.00214148	FALSE	0.990689	0.0635235	0.990664	0.0637133	0.991148	0.0599156	0.00782217	0.600659	0.999746	0.0120109	0.999737	0.0122035	0.999903	0.00763399	0.0162795	0.245412	0.50687	0.50687	FALSE	1	FALSE	1	FALSE	0.979002	FALSE	0.999704	FALSE	1	FALSE	1	0.582154	FALSE	0.980514	FALSE	0.982083	FALSE	0.980756
9705	Q7RTT9	SLC29A4	solute carrier family 29 member 4	[u'NM_153247']	7	5327448	5342567	FALSE		chr7:5410920G>A (rs779805333)	0.00105069	FALSE	chr7:5338736C>T (rs150889269)	0.0111689	FALSE	0.975664	0.119889	0.975788	0.119377	0.973391	0.128928	-0.0192917	0.246771	1.00001	0.00369422	1.00001	0.00379256	1.00002	0.000282109	0.00141855	0.911514	0.506875	0.506875	FALSE	1	FALSE	1	FALSE	0.93638	FALSE	0.999704	FALSE	1	FALSE	1	0.0286007	FALSE	0.802394	FALSE	0.822661	FALSE	0.807065
16097	Q9NUW8	TDP1	tyrosyl-DNA phosphodiesterase 1	[u'NM_018319']	14	90429459	90509484	FALSE		chr14:90987379T>C (rs77932312)	0.00387891	FALSE	chr14:90429858G>A (rs28365054)	0.0304902	FALSE	0.990973	0.0553614	0.991011	0.0551383	0.99028	0.059319	-0.0127615	0.280598	0.999995	0.000898644	0.999995	0.00090623	0.999998	0.000745148	0.00366419	0.664918	0.507024	0.507024	FALSE	1	FALSE	1	FALSE	0.950502	FALSE	0.999704	FALSE	1	FALSE	1	0.0261632	FALSE	0.787747	FALSE	0.810282	FALSE	0.792651
11756	Q8NH42	OR4K13	olfactory receptor family 4 subfamily K member 13	[u'NM_001004714']	14	20502006	20502917	FALSE		chr14:20404028T>G (rs141613150)	0.00159192	FALSE	chr14:20502109A>T (rs112392899)	0.0245419	FALSE	0.891096	0.221697	0.890995	0.221729	0.892959	0.221106	0.00886838	0.532511	0.996444	0.0380138	0.996466	0.0378979	0.996046	0.0400874	-0.0107664	0.391772	0.50706	0.50706	FALSE	1	FALSE	1	FALSE	0.978833	FALSE	0.999704	FALSE	1	FALSE	1	0.935618	FALSE	0.996241	FALSE	0.996452	FALSE	0.996273
5246	P54315	PNLIPRP1	pancreatic lipase related protein 1	[u'NM_006229']	10	118350642	118368625	FALSE	0.00113333	chr10:118236315G>A (rs199630485)	0.00246255	FALSE	chr10:118357408G>A (rs533995781)	0.00496128	FALSE	0.620468	0.439908	0.620341	0.439915	0.622809	0.439781	0.00560884	0.760027	0.985895	0.134048	0.985768	0.134276	0.988233	0.129746	0.0186655	0.249991	0.507119	0.507119	FALSE	1	FALSE	1	FALSE	0.989729	FALSE	0.999704	FALSE	1	FALSE	1	0.894211	FALSE	0.993549	FALSE	0.993975	FALSE	0.993604
1943	O76015	KRT38	keratin 38	[u'NM_006771']	17	39593667	39597173	FALSE	0.0833333	chr17:39890864C>A (rs62065876)	2.68934e-06	FALSE	chr17:39596746T>C (rs541782513)	0.0083365	FALSE	0.71702	0.0632002	0.716978	0.0631827	0.717778	0.0635158	0.0126163	0.501102	0.865299	0.0712964	0.865268	0.0712719	0.86588	0.0717446	0.00856119	0.424356	0.507151	0.507151	FALSE	1	FALSE	1	FALSE	0.978291	FALSE	0.999704	FALSE	1	FALSE	1	0.737279	FALSE	0.987857	FALSE	0.989138	FALSE	0.987984
6627	Q13469	NFATC2	nuclear factor of activated T-cells 2	[u'NM_012340']	20	50007936	50159038	FALSE	0.100515	chr20:49961976T>C (rs6067742)	0.000253387	FALSE	chr20:50140183G>T (rs563627678)	0.0245232	FALSE	0.988239	0.0600772	0.988239	0.0601505	0.988245	0.0587096	0.000102292	0.931747	1.00001	0.000930697	1.00001	0.000798839	0.999997	0.00225137	-0.00804515	0.245578	0.507269	0.507269	FALSE	1	FALSE	1	FALSE	0.996895	FALSE	0.999704	FALSE	1	FALSE	1	0.501962	FALSE	0.972916	FALSE	0.975971	FALSE	0.973271
5425	P57103	SLC8A3	solute carrier family 8 member A3	[u'NM_001130417']	14	70512667	70635139	FALSE		chr14:70699352G>A (rs75874064)	0.000571597	FALSE	chr14:70517779C>A (rs571520320)	0.00200683	FALSE	0.946422	0.169829	0.946551	0.169569	0.944037	0.174536	-0.0146114	0.66877	0.999746	0.0122496	0.999758	0.0120092	0.999539	0.0160453	-0.0154062	0.267238	0.507278	0.507278	FALSE	1	FALSE	1	FALSE	0.979781	FALSE	0.999704	FALSE	1	FALSE	1	0.552684	FALSE	0.978154	FALSE	0.980394	FALSE	0.978437
9845	Q7Z5J4	RAI1	retinoic acid induced 1	[u'NM_030665']	17	17696263	17713292	FALSE		chr17:18025137C>G (rs143316414)	0.00299633	FALSE	chr17:17696531G>C (rs3803763)	0.00699976	FALSE	0.955603	0.0793678	0.955664	0.0793381	0.954488	0.0799057	-0.0147667	0.286373	1.00072	0.00786765	1.00071	0.00795113	1.00077	0.00612871	0.00812793	0.647723	0.507313	0.507313	FALSE	1	FALSE	1	FALSE	0.951563	FALSE	0.999704	FALSE	1	FALSE	1	0.205927	FALSE	0.932103	FALSE	0.940807	FALSE	0.93329
10214	Q86XI6	PPP1R3B	protein phosphatase 1 regulatory subunit 3B	[u'NM_024607']	8	8998307	8999161	FALSE		chr8:8588829C>A (rs2409086)	0.00153664	FALSE	chr8:8998866A>G (rs545441412)	0.0241225	FALSE	0.963472	0.137865	0.963402	0.138063	0.96477	0.134166	0.0100492	0.591897	0.999887	0.00822449	0.999882	0.00833531	0.999987	0.00581499	0.0146638	0.285301	0.50732	0.50732	FALSE	1	FALSE	1	FALSE	0.979002	FALSE	0.999704	FALSE	1	FALSE	1	0.934218	FALSE	0.995774	FALSE	0.996034	FALSE	0.995807
10312	Q8IUB2	WFDC3	WAP four-disulfide core domain 3	[u'NM_080614']	20	44403070	44418614	FALSE		chr20:43940524G>T (rs35472429)	0.0011355	FALSE	chr20:44405741G>A (rs559609111)	0.040728	FALSE	0.566191	0.165275	0.56627	0.165401	0.564726	0.162933	-0.00940733	0.561129	0.86453	0.152157	0.864621	0.152138	0.862861	0.152481	-0.0115531	0.32376	0.507363	0.507363	FALSE	1	FALSE	1	FALSE	0.978833	FALSE	0.999704	FALSE	1	FALSE	1	0.989674	FALSE	1	FALSE	1	FALSE	1
2294	O95816	BAG2	BCL2 associated athanogene 2	[u'NM_004282']	6	57037496	57048985	FALSE	0.0024	chr6:57132282C>T (rs78629877)	0.00136519	FALSE	chr6:57048789T>G (rs556107152)	0.400502	FALSE	0.999861	0.00486201	0.99986	0.00489724	0.999875	0.00415971	0.00334529	0.639789	1	2.84618e-09	1	2.82959e-09	1	3.13632e-09	0	0.305132	0.507438	0.507438	FALSE	1	FALSE	1	FALSE	0.979002	FALSE	0.999704	FALSE	1	FALSE	1	0.822591	FALSE	0.98992	FALSE	0.991112	FALSE	0.990018
8110	Q5K4E3	PRSS36	protease, serine 36	[u'NM_173502']	16	31150462	31161356	FALSE		chr16:31098020G>A (rs200094417)	2.5351e-06	FALSE	chr16:31157259A>T (rs573256000)	0.0154833	FALSE	0.968857	0.0951184	0.968809	0.0950636	0.969744	0.0961191	0.00978126	0.506754	1.00006	0.00373554	1.00006	0.00372321	1.00001	0.00395563	-0.0126931	0.329519	0.507488	0.507488	FALSE	1	FALSE	1	FALSE	0.978291	FALSE	0.999704	FALSE	1	FALSE	1	0.463785	FALSE	0.970162	FALSE	0.973402	FALSE	0.970528
11379	Q8NCW5	NAXE	NAD(P)HX epimerase	[u'NM_144772']	1	156561597	156563873	FALSE		chr1:156107470G>A (rs142191737)	0.000125134	FALSE	chr1:156561651G>C (rs7516274)	0.242831	FALSE	0.697523	0.0239399	0.697527	0.0239181	0.697454	0.024338	-0.0030557	0.690975	0.815124	0.0450796	0.815155	0.045139	0.814559	0.0439671	-0.0133718	0.314467	0.507568	0.507568	FALSE	1	FALSE	1	FALSE	0.981648	FALSE	0.999704	FALSE	1	FALSE	1	0.240599	FALSE	0.949584	FALSE	0.956693	FALSE	0.950523
7319	Q16534	HLF	HLF, PAR bZIP transcription factor	[u'NM_002126']	17	53342846	53398237	FALSE		chr17:53077063T>C (rs34870302)	0.00113481	FALSE	chr17:53392727A>C (rs369313188)	0.172069	FALSE	0.996673	0.0295833	0.996646	0.0298072	0.997173	0.0250982	0.019136	0.248485	1	0.000263215	1	0.000270164	1	3.13858e-05	0.00185955	0.830855	0.507592	0.507592	FALSE	1	FALSE	1	FALSE	0.936537	FALSE	0.999704	FALSE	1	FALSE	1	0.532219	FALSE	0.97495	FALSE	0.977834	FALSE	0.975258
15977	Q9NS37	CREBZF	CREB/ATF bZIP transcription factor	[u'NM_001039618']	11	85374858	85375919	FALSE	0.0026	chr11:85396404A>G (rs545439382)	0.00456154	FALSE	chr11:85375915C>T (rs575563574)	0.00899213	FALSE	0.976165	0.108329	0.976189	0.108271	0.975735	0.109388	-0.00416676	0.642864	0.99982	0.00846899	0.999815	0.00866433	0.999912	0.00316829	0.0149209	0.325056	0.507705	0.507705	FALSE	1	FALSE	1	FALSE	0.979002	FALSE	0.999704	FALSE	1	FALSE	1	0.802548	FALSE	0.988428	FALSE	0.989705	FALSE	0.988543
13837	Q96S52	PIGS	phosphatidylinositol glycan anchor biosynthesis class S	[u'NM_033198']	17	26881241	26898514	FALSE		chr17:26874799T>C (rs184171969)	0.000633588	FALSE	chr17:26885522A>C (rs543780543)	0.0587858	FALSE	0.979081	0.113444	0.979111	0.11331	0.978518	0.115887	-0.00517379	0.649518	0.999956	0.00679897	0.999961	0.00646909	0.999862	0.0112639	-0.0108438	0.271861	0.507817	0.507817	FALSE	1	FALSE	1	FALSE	0.979676	FALSE	0.999704	FALSE	1	FALSE	1	0.642538	FALSE	0.983503	FALSE	0.984679	FALSE	0.983679
9472	Q6ZT52	FAM43B	family with sequence similarity 43 member B	[u'NM_207334']	1	20879467	20880453	FALSE		chr1:20649986G>C (rs531638239)	0.000430269	FALSE	chr1:20879951T>C (rs552507905)	0.0561958	FALSE	0.999009	0.0218161	0.999028	0.0214992	0.998655	0.0269959	-0.0152634	0.273696	1	3.35367e-06	1	3.44214e-06	1	4.07807e-07	0	0.69453	0.507891	0.507891	FALSE	1	FALSE	1	FALSE	0.946854	FALSE	0.999704	FALSE	1	FALSE	1	0.364141	FALSE	0.96252	FALSE	0.967714	FALSE	0.962991
16653	Q9UBA6	C6orf48	chromosome 6 open reading frame 48	[u'NM_001040437']	6	31805106	31807437	FALSE		chr6:31421297A>G (rs2263316)	7.38485e-07	FALSE	chr6:31805142A>C (rs145010283)	0.0358476	FALSE	0.999488	0.0130887	0.999501	0.012657	0.999243	0.0193917	-0.0157763	0.297536	1	3.49573e-05	1	3.58373e-05	1	8.59943e-06	-0.00914879	0.567804	0.507911	0.507911	FALSE	1	FALSE	1	FALSE	0.951563	FALSE	0.999704	FALSE	1	FALSE	1	0.474179	FALSE	0.970162	FALSE	0.973402	FALSE	0.970528
14975	Q9H0X6	RNF208	ring finger protein 208	[u'NM_031297']	9	140114882	140115664	FALSE		chr9:139890137C>T (9:139890137_C_T)	6.87954e-05	FALSE	chr9:140115028G>A (9:140115028_G_A)	0.0631539	FALSE	0.996962	0.0293608	0.99696	0.0293754	0.997001	0.0290905	0.00139871	0.977018	1	0.000190593	1	0.000184282	0.999997	0.000282703	-0.0122396	0.244526	0.507915	0.507915	FALSE	1	FALSE	1	FALSE	0.998182	FALSE	0.999704	FALSE	1	FALSE	1	0.725063	FALSE	0.987857	FALSE	0.989138	FALSE	0.987984
8346	Q5TAH2	SLC9C2	solute carrier family 9 member C2 (putative)	[u'NM_178527']	1	173470236	173570915	FALSE		chr1:173933116T>C (rs551166189)	0.00342864	FALSE	chr1:173552701G>A (rs751134659)	0.0118724	FALSE	0.841858	0.172949	0.841788	0.17296	0.843143	0.172735	0.00784131	0.551978	0.990656	0.0477923	0.99069	0.0477243	0.990034	0.0490234	-0.0135501	0.383784	0.507932	0.507932	FALSE	1	FALSE	1	FALSE	0.978833	FALSE	0.999704	FALSE	1	FALSE	1	0.544357	FALSE	0.97772	FALSE	0.980201	FALSE	0.978012
10903	Q8N423	LILRB2	leukocyte immunoglobulin like receptor B2	[u'NM_001080978']	19	54778540	54784351	FALSE		chr19:54692523G>A (rs36625)	4.69741e-05	FALSE	chr19:54778587T>C (rs146683137)	0.0024673	FALSE	0.0864049	0.191086	0.0862987	0.190683	0.0883626	0.198365	0.010608	0.286064	0.730817	0.379905	0.730909	0.379809	0.729111	0.381682	-0.00472302	0.810162	0.508009	0.508009	FALSE	1	FALSE	1	FALSE	0.951563	FALSE	0.999704	FALSE	1	FALSE	1	0.0214973	FALSE	0.776519	FALSE	0.80154	FALSE	0.781691
14726	Q9BZJ0	CRNKL1	crooked neck pre-mRNA splicing factor 1	[u'NM_001278625']	20	20016842	20036658	FALSE	0.0289352	chr20:20257869A>C (rs199710061)	3.97447e-07	TRUE	chr20:20032998T>C (rs2255255)	0.12992	FALSE	0.419367	0.285874	0.419221	0.285754	0.42206	0.288059	0.00989617	0.283978	0.956708	0.166528	0.956665	0.166548	0.957493	0.166151	0.00497369	0.519252	0.508045	0.508045	FALSE	1	FALSE	1	FALSE	0.951563	FALSE	0.999704	FALSE		FALSE	1	0.294806	FALSE	0.956159	FALSE		FALSE	0.956815
6769	Q14031	COL4A6	collagen type IV alpha 6 chain	[u'NM_001287758']	X	107400233	107682601	FALSE	0.00304444	chrX:107938522C>T (rs750941179)	0.000931085	FALSE	chrX:107433669C>A (rs34740537)	0.0645949	FALSE	0.924471	0.0543196	0.92446	0.0543713	0.924681	0.0533573	0.00411626	0.76667	0.963165	0.0339317	0.963151	0.0340014	0.963434	0.0326191	0.00851919	0.414013	0.508097	0.508097	FALSE	1	FALSE	1	FALSE	0.990571	FALSE	0.999704	FALSE	1	FALSE	1	0.930486	FALSE	0.995354	FALSE	0.995671	FALSE	0.995389
8116	Q5M8T2	SLC35D3	solute carrier family 35 member D3	[u'XM_294017']	6	137243567	137245831	FALSE		chr6:136860731T>C (rs13191834)	0.000299964	FALSE	chr6:137245800A>C (rs199789519)	0.00652528	FALSE	0.984915	0.0716542	0.98494	0.0716304	0.984448	0.0720891	-0.00685295	0.395156	0.999942	0.00206809	0.999941	0.00209418	0.999965	0.0015083	0.0128361	0.448332	0.508099	0.508099	FALSE	1	FALSE	1	FALSE	0.960883	FALSE	0.999704	FALSE	1	FALSE	1	0.908186	FALSE	0.993888	FALSE	0.994009	FALSE	0.993934
14742	Q9BZP6	CHIA	chitinase, acidic	[u'NM_001040623']	1	111853090	111863085	FALSE		chr1:111493942G>C (rs564493305)	0.00036716	FALSE	chr1:111857219G>A (rs187663354)	0.0113944	FALSE	0.0909632	0.272269	0.0909682	0.272322	0.0908714	0.271295	-0.000356097	0.880598	0.702438	0.419932	0.702687	0.419869	0.697847	0.42106	-0.0115105	0.246521	0.508136	0.508136	FALSE	1	FALSE	1	FALSE	0.993931	FALSE	0.999704	FALSE	1	FALSE	1	0.651562	FALSE	0.983859	FALSE	0.985181	FALSE	0.98402
9215	Q6UX39	AMTN	amelotin	[u'NM_212557']	4	71384495	71398179	FALSE		chr4:71024044G>A (rs544369111)	7.08779e-05	FALSE	chr4:71396783C>T (rs148416277)	0.0333254	FALSE	0.773564	0.294023	0.773664	0.293973	0.77172	0.294943	-0.00660338	0.701512	0.989168	0.0741087	0.989119	0.0742513	0.990084	0.0714232	0.0132552	0.315849	0.508195	0.508195	FALSE	1	FALSE	1	FALSE	0.983689	FALSE	0.999704	FALSE	1	FALSE	1	0.935597	FALSE	0.996241	FALSE	0.996452	FALSE	0.996273
14699	Q9BZ95	NSD3	nuclear receptor binding SET domain protein 3	[u'NM_023034']	8	38133162	38205689	FALSE	0.102959	chr8:37822931G>A (rs36031925)	0.000507721	FALSE	chr8:38162868G>A (rs201879366)	0.0984708	FALSE	0.993282	0.0408056	0.99326	0.0408535	0.993705	0.0399098	0.0110311	0.388905	0.999988	0.00139729	0.999989	0.00135314	0.999975	0.00204687	-0.00827922	0.463126	0.508225	0.508225	FALSE	1	FALSE	1	FALSE	0.958695	FALSE	0.999704	FALSE	1	FALSE	1	0.792385	FALSE	0.988428	FALSE	0.989705	FALSE	0.988543
2042	O94952	FBXO21	F-box protein 21	[u'NM_033624']	12	117583895	117628261	FALSE		chr12:117596976G>A (rs4767509)	2.67246e-05	FALSE	chr12:117610286C>A (rs577297590)	0.155197	FALSE	0.999851	0.00550743	0.999846	0.00563366	0.999933	0.0020996	0.0203297	0.245364	1	2.23252e-05	1	2.29229e-05	1	4.50018e-09	0.00367727	0.902292	0.508359	0.508359	FALSE	1	FALSE	1	FALSE	0.936093	FALSE	0.999704	FALSE	1	FALSE	1	0.447696	FALSE	0.970162	FALSE	0.973402	FALSE	0.970528
1764	O75436	VPS26A	VPS26, retromer complex component A	[u'NM_004896']	10	70884034	70931022	FALSE		chr10:70748617G>T (rs553587755)	0.00342555	FALSE	chr10:70892754A>G (rs551583478)	0.122403	FALSE	0.997591	0.0334609	0.997614	0.0332083	0.997164	0.0378126	-0.0126562	0.253599	1	1.82692e-06	1	1.22726e-08	1	8.05181e-06	0.0209378	0.850225	0.508399	0.508399	FALSE	1	FALSE	1	FALSE	0.939753	FALSE	0.999704	FALSE	1	FALSE	1	0.424826	FALSE	0.96936	FALSE	0.973402	FALSE	0.969843
12929	Q96C34	RUNDC1	RUN domain containing 1	[u'NM_173079']	17	41132594	41143730	FALSE		chr17:41002365G>C (rs200623048)	0.00208547	FALSE	chr17:41143588A>G (rs147605440)	0.0362239	FALSE	0.432606	0.0115814	0.43261	0.0115766	0.432536	0.0116685	-0.00635912	0.556239	0.558101	0.0174661	0.558106	0.0175724	0.557999	0.0153762	-0.00648	0.464878	0.508484	0.508484	FALSE	1	FALSE	1	FALSE	0.978833	FALSE	0.999704	FALSE	1	FALSE	1	0.784872	FALSE	0.987857	FALSE	0.989138	FALSE	0.987984
8534	Q5VZ52	MORN5	MORN repeat containing 5	[u'NM_198469']	9	124922252	124962207	FALSE		chr9:125006555T>A (rs75761907)	0.000193971	FALSE	chr9:124936843G>A (rs201455043)	0.00400553	FALSE	0.969789	0.151486	0.969804	0.151469	0.969516	0.151809	-0.0019001	0.701585	0.999852	0.0107424	0.999863	0.010391	0.99965	0.0158818	-0.0158558	0.28757	0.508498	0.508498	FALSE	1	FALSE	1	FALSE	0.983689	FALSE	0.999704	FALSE	1	FALSE	1	0.551582	FALSE	0.978154	FALSE	0.980394	FALSE	0.978437
8864	Q6NUK4	REEP3	receptor accessory protein 3	[u'NM_001001330']	10	65281306	65380626	FALSE		chr10:64973997C>T (rs543852970)	0.00762071	FALSE	chr10:65370061A>G (rs572495959)	0.155213	FALSE	0.997945	0.0257042	0.997961	0.0255822	0.997644	0.027855	-0.0118662	0.447445	0.999997	0.00103811	0.999997	0.00106588	1	3.07659e-05	0.00513829	0.379263	0.508666	0.508666	FALSE	1	FALSE	1	FALSE	0.970398	FALSE	0.999704	FALSE	1	FALSE	1	0.620673	FALSE	0.982443	FALSE	0.984083	FALSE	0.982634
2741	P06315	IGKV5-2	immunoglobulin kappa variable 5-2	[u'NG_000834']	2	89196811	89197300	FALSE		chr2:89326688G>A (rs199974090)	0.00276296	FALSE	chr2:89197160C>G (rs570593226)	0.0575645	FALSE	0.712586	0.281989	0.71282	0.281995	0.708259	0.28186	-0.0161788	0.245485	0.979348	0.0982519	0.97936	0.0981705	0.979123	0.0997389	-0.00239123	0.822238	0.508731	0.508731	FALSE	1	FALSE	1	FALSE	0.936153	FALSE	0.999704	FALSE	1	FALSE	1	0.79379	FALSE	0.988428	FALSE	0.989705	FALSE	0.988543
16797	Q9UGC6	RGS17	regulator of G-protein signaling 17	[u'NM_012419']	6	153332712	153365153	FALSE	0.0151306	chr6:153311074C>T (rs550359476)	0.00308692	FALSE	chr6:153347626T>C (rs193116742)	0.640428	FALSE	0.999288	0.0202187	0.999284	0.0203189	0.99936	0.0182739	0.00390199	0.882726	1	5.27131e-09	1	5.22051e-09	1	6.13271e-09	0	0.270862	0.508802	0.508802	FALSE	1	FALSE	1	FALSE	0.993931	FALSE	0.999704	FALSE	1	FALSE	1	1	FALSE	1	FALSE	1	FALSE	1
17861	Q9Y5M1	FAM215A	family with sequence similarity 215 member A (non-protein coding)	[u'NR_026770']	17	41994679	41995020	FALSE		chr17:42235291G>C (rs142140033)	0.00106197	FALSE	chr17:41994679A>G (rs572652542)	0.181427	FALSE	0.858263	0.122134	0.858214	0.122133	0.859173	0.122148	0.00785534	0.581629	0.981621	0.0496383	0.981585	0.0496774	0.982282	0.0489071	0.0141461	0.251796	0.508916	0.508916	FALSE	1	FALSE	1	FALSE	0.979002	FALSE	0.999704	FALSE	1	FALSE	1	0.709446	FALSE	0.986679	FALSE	0.988176	FALSE	0.986793
1031	O15116	LSM1	LSM1 homolog, mRNA degradation associated	[u'NM_014462']	8	38021191	38033838	FALSE		chr8:37822931G>A (rs36031925)	0.000507721	FALSE	chr8:38021325G>C (rs569027177)	0.258908	FALSE	0.999862	0.00569453	0.999857	0.00584536	0.999957	0.000585521	0.0239051	0.247741	1	1.2032e-06	1	1.23542e-06	1	4.75038e-09	0	0.897402	0.509012	0.509012	FALSE	1	FALSE	1	FALSE	0.93638	FALSE	0.999704	FALSE	1	FALSE	1	0.220987	FALSE	0.938717	FALSE	0.946596	FALSE	0.939809
5193	P53384	NUBP1	nucleotide binding protein 1	[u'NM_002484']	16	10837721	10862959	FALSE		chr16:10998628C>T (rs74806537)	0.00243629	FALSE	chr16:10855705A>G (rs145712647)	0.0178832	FALSE	0.93252	0.128839	0.93261	0.128698	0.930871	0.1314	-0.0133682	0.330146	0.997596	0.0221449	0.997606	0.0220943	0.997411	0.0230568	-0.00864215	0.414459	0.509143	0.509143	FALSE	1	FALSE	1	FALSE	0.953197	FALSE	0.999704	FALSE	1	FALSE	1	0.259588	FALSE	0.952281	FALSE	0.959519	FALSE	0.953173
2739	P06310	IGKV2-30	immunoglobulin kappa variable 2-30	[u'NG_000834']	2	89544264	89545049	FALSE		chr2:89326688G>A (rs199974090)	0.00276296	FALSE	chr2:89544390G>C (rs543053591)	0.00305123	FALSE	0.882082	0.22295	0.882264	0.222724	0.878733	0.227038	-0.015704	0.249578	0.995002	0.0442181	0.995003	0.0442479	0.994995	0.0436666	-0.000162713	0.849577	0.509196	0.509196	FALSE	1	FALSE	1	FALSE	0.936895	FALSE	0.999704	FALSE	1	FALSE	1	0.416079	FALSE	0.968439	FALSE	0.973026	FALSE	0.968951
15645	Q9HCN2	TP53AIP1	tumor protein p53 regulated apoptosis inducing protein 1	[u'NM_022112']	11	128805489	128807713	FALSE	0.00962137	chr11:129302741A>G (rs60123155)	0.00196234	FALSE	chr11:128807641C>G (rs537076644)	0.0491307	FALSE	0.662535	0.438002	0.662643	0.437952	0.660551	0.438917	-0.00477084	0.630727	0.998816	0.138008	0.998923	0.137691	0.996851	0.143711	-0.0147189	0.287201	0.509254	0.509254	FALSE	1	FALSE	1	FALSE	0.979002	FALSE	0.999704	FALSE	1	FALSE	1	0.700902	FALSE	0.986679	FALSE	0.988176	FALSE	0.986793
11803	Q8NHQ8	RASSF8	Ras association domain family member 8	[u'NM_007211']	12	26208277	26221748	FALSE		chr12:26580929G>A (rs61751236)	0.000583966	FALSE	chr12:26221689A>G (rs539949229)	0.00793907	FALSE	0.995444	0.0382974	0.995416	0.0385089	0.995969	0.0341611	0.0151828	0.254202	1	0.00124559	0.999999	0.00127786	1	0.000225507	0.00383269	0.747939	0.509267	0.509267	FALSE	1	FALSE	1	FALSE	0.939753	FALSE	0.999704	FALSE	1	FALSE	1	0.185555	FALSE	0.930029	FALSE	0.939885	FALSE	0.931124
5003	P50607	TUB	tubby bipartite transcription factor	[u'NM_003320']	11	8103058	8123163	FALSE		chr11:8327356T>C (rs12793446)	0.00701614	FALSE	chr11:8122427G>A (rs370188104)	0.0547722	FALSE	0.921321	0.219923	0.921259	0.220038	0.922457	0.217787	0.00547241	0.740971	0.999013	0.0262639	0.998994	0.0264853	0.999353	0.0217821	0.0148053	0.252106	0.509355	0.509355	FALSE	1	FALSE	1	FALSE	0.988212	FALSE	0.999704	FALSE	1	FALSE	1	0.370242	FALSE	0.96252	FALSE	0.967714	FALSE	0.962991
973	O14948	TFEC	transcription factor EC	[u'NM_012252']	7	115580608	115624495	FALSE		chr7:115513397G>A (rs12667263)	0.00454148	FALSE	chr7:115580967G>A (rs768915157)	0.00877626	FALSE	0.965456	0.0927456	0.965505	0.0925833	0.964549	0.0956825	-0.0101557	0.292651	0.999772	0.00736642	0.999775	0.00733391	0.999713	0.00794138	-0.0081566	0.564375	0.509525	0.509525	FALSE	1	FALSE	1	FALSE	0.951563	FALSE	0.999704	FALSE	1	FALSE	1	0.375497	FALSE	0.96252	FALSE	0.967714	FALSE	0.962991
6280	Q08554	DSC1	desmocollin 1	[u'NM_004948', u'NM_024421']	18	28710480	28742557	FALSE		chr18:28768448G>A (rs12606312)	0.00139263	FALSE	chr18:28712532G>A (rs60591390)	0.111517	FALSE	0.765438	0.268915	0.765626	0.268883	0.761987	0.269475	-0.0135188	0.256731	0.995878	0.0516013	0.99587	0.0515386	0.996039	0.0527424	0.00324977	0.832502	0.509535	0.509535	FALSE	1	FALSE	1	FALSE	0.941298	FALSE	0.999704	FALSE	1	FALSE	1	0.340937	FALSE	0.960535	FALSE	0.96631	FALSE	0.961095
6017	Q01804	OTUD4	OTU deubiquitinase 4	[u'NM_017493']	4	146058585	146101125	FALSE		chr4:146006974C>T (rs112946855)	0.000385587	FALSE	chr4:146071746G>C (rs143535686)	0.0183172	FALSE	0.988289	0.0338158	0.988273	0.0338395	0.988581	0.0333747	0.00917625	0.679971	0.99999	0.00245383	0.999989	0.0024566	1.00002	0.00240209	0.013101	0.282749	0.509563	0.509563	FALSE	1	FALSE	1	FALSE	0.979833	FALSE	0.999704	FALSE	1	FALSE	1	0.485759	FALSE	0.970162	FALSE	0.973402	FALSE	0.970528
9954	Q86SJ2	AMIGO2	adhesion molecule with Ig like domain 2	[u'NM_181847']	12	47471220	47472785	FALSE	0.00833333	chr12:47617409C>T (rs75451262)	0.00395347	FALSE	chr12:47472695C>T (rs556169324)	0.20387	FALSE	0.995866	0.0440184	0.99585	0.0440395	0.996146	0.0436275	0.00674859	0.661249	0.999996	0.00206303	1	8.2081e-05	0.999885	0.00908578	-0.0181832	0.333593	0.50962	0.50962	FALSE	1	FALSE	1	FALSE	0.979676	FALSE	0.999704	FALSE	1	FALSE	1	0.795051	FALSE	0.988428	FALSE	0.989705	FALSE	0.988543
7528	Q2QD12	RPEL1	ribulose-5-phosphate-3-epimerase like 1	[u'NM_001143909']	10	105005754	105006437	FALSE		chr10:105488418C>G (rs56270087)	7.37948e-05	FALSE	chr10:105005891C>A (rs191438100)	0.154707	FALSE	0.945064	0.203643	0.945009	0.203679	0.946067	0.202973	0.00520336	0.991485	0.999134	0.0242438	0.999149	0.0240067	0.998861	0.0282574	-0.0109782	0.251072	0.509679	0.509679	FALSE	1	FALSE	1	FALSE	0.998846	FALSE	0.999704	FALSE	1	FALSE	1	0.667524	FALSE	0.984059	FALSE	0.985371	FALSE	0.984208
2655	P04843	RPN1	ribophorin I	[u'NM_002950']	3	128339257	128369643	FALSE	0.0289352	chr3:127895226A>G (rs2687729)	7.46319e-05	FALSE	chr3:128369613G>C (rs373598717)	0.0116815	FALSE	0.993717	0.0498554	0.993752	0.0497786	0.993083	0.0512458	-0.013243	0.29743	0.999991	0.00174822	0.99999	0.00179502	1	4.76213e-06	0.00788919	0.65304	0.509703	0.509703	FALSE	1	FALSE	1	FALSE	0.951563	FALSE	0.999704	FALSE	1	FALSE	1	0.258139	FALSE	0.952281	FALSE	0.959519	FALSE	0.953173
16471	Q9NZW5	MPP6	membrane palmitoylated protein 6	[u'NM_001303037']	7	24663287	24727230	FALSE		chr7:24748565T>C (rs2721810)	0.00137066	FALSE	chr7:24689359T>G (rs530591233)	0.052696	FALSE	0.996004	0.0364907	0.995987	0.0366909	0.99632	0.0325807	0.00960465	0.628016	0.999996	0.00115978	0.999996	0.00116902	0.999984	0.000973859	-0.0113018	0.302606	0.50972	0.50972	FALSE	1	FALSE	1	FALSE	0.979002	FALSE	0.999704	FALSE	1	FALSE	1	0.577483	FALSE	0.980514	FALSE	0.982083	FALSE	0.980756
14537	Q9BXJ4	C1QTNF3	C1q and tumor necrosis factor related protein 3	[u'NM_030945']	5	34020691	34043230	FALSE	0.019733	chr5:33533865C>G (Affx-26463193)	0.00142448	FALSE	chr5:34033548T>C (rs760918499)	0.46122	FALSE	0.999873	0.00477419	0.99987	0.00489731	0.999939	0.000918862	0.0196576	0.320012	1	1.71815e-06	1	1.70908e-06	1	1.87733e-06	0	0.550397	0.509877	0.509877	FALSE	1	FALSE	1	FALSE	0.953197	FALSE	0.999704	FALSE	1	FALSE	1	0.61488	FALSE	0.982443	FALSE	0.984083	FALSE	0.982634
12766	Q969U7	PSMG2	proteasome assembly chaperone 2	[u'NM_020232']	18	12703107	12725527	FALSE		chr18:12535494T>C (rs200159648)	0.00197253	FALSE	chr18:12724598C>G (rs199627548)	0.0792452	FALSE	0.999177	0.015911	0.999167	0.0159799	0.999356	0.0145822	0.0123674	0.285606	1	0.000351081	1	0.000360441	1	2.29394e-05	0.00466781	0.636063	0.509921	0.509921	FALSE	1	FALSE	1	FALSE	0.951563	FALSE	0.999704	FALSE	1	FALSE	1	0.523389	FALSE	0.97495	FALSE	0.977834	FALSE	0.975258
6816	Q14188	TFDP2	transcription factor Dp-2	[u'NM_006286']	3	141671358	141820591	FALSE	0.0867256	chr3:141293755T>C (rs13063991)	0.00173873	FALSE	chr3:141697472T>C (3:141697472_T_C)	0.0703047	FALSE	0.992146	0.0517175	0.992168	0.051607	0.991736	0.0537117	-0.00820683	0.42721	0.999983	0.00158795	0.999983	0.00163044	1	2.88683e-05	0.0148872	0.445196	0.509935	0.509935	FALSE	1	FALSE	1	FALSE	0.968127	FALSE	0.999704	FALSE	1	FALSE	1	0.691288	FALSE	0.985872	FALSE	0.987221	FALSE	0.986004
2758	P06734	FCER2	Fc fragment of IgE receptor II	[u'NM_002002']	19	7754082	7764646	FALSE		chr19:7677440C>G (rs141087775)	0.000330293	FALSE	chr19:7755407T>C (rs199705823)	0.0106767	FALSE	0.740536	0.357893	0.740349	0.357993	0.743983	0.356037	0.0101792	0.338577	0.986909	0.0961678	0.986864	0.0963494	0.987744	0.092754	0.00930795	0.404957	0.510052	0.510052	FALSE	1	FALSE	1	FALSE	0.953197	FALSE	0.999704	FALSE	1	FALSE	1	0.957873	FALSE	1	FALSE	1	FALSE	1
10896	Q8N3Y7	SDR16C5	short chain dehydrogenase/reductase family 16C member 5	[u'NM_138969']	8	57214042	57228906	FALSE		chr8:56798457C>T (rs4737419)	0.0105712	FALSE	chr8:57228723G>A (rs4151643)	0.052171	FALSE	0.97902	0.108916	0.979101	0.108666	0.977532	0.113422	-0.0141207	0.316421	0.999923	0.00612963	0.999927	0.00595701	0.999844	0.0087186	-0.0111999	0.509424	0.510151	0.510151	FALSE	1	FALSE	1	FALSE	0.953197	FALSE	0.999704	FALSE	1	FALSE	1	0.303795	FALSE	0.956159	FALSE	0.962383	FALSE	0.956815
6947	Q14721	KCNB1	potassium voltage-gated channel subfamily B member 1	[u'NM_004975']	20	47989523	48099017	FALSE	0.166667	chr20:47706245G>A (rs544269070)	0.00161679	FALSE	chr20:47990831C>G (rs755843579)	0.0202161	FALSE	0.98088	0.0555665	0.980908	0.0554013	0.980355	0.0585243	-0.00971093	0.469734	1.00017	0.00249326	1.00017	0.00248761	1.00016	0.00259509	-0.00722219	0.49185	0.510228	0.510228	FALSE	1	FALSE	1	FALSE	0.976558	FALSE	0.999704	FALSE	1	FALSE	1	0.967714	FALSE	1	FALSE	1	FALSE	1
32	A0A0C4DH42	IGHV3-66	immunoglobulin heavy variable 3-66	[u'NG_001019']	14	107131033	107131481	FALSE		chr14:107010134C>T (rs117404507)	0.00178192	FALSE	chr14:107131155T>C (rs199811393)	0.124532	FALSE	0.437864	0.422345	0.437809	0.422357	0.438873	0.422112	0.0025205	0.884846	0.892797	0.267478	0.893005	0.267223	0.88897	0.272095	-0.0149616	0.301111	0.510268	0.510268	FALSE	1	FALSE	1	FALSE	0.993931	FALSE	0.999704	FALSE	1	FALSE	1	0.773824	FALSE	0.987857	FALSE	0.989138	FALSE	0.987984
3593	P18146	EGR1	early growth response 1	[u'NM_001964']	5	137801451	137803767	FALSE	0.0541543	chr5:137501777C>G (rs777007112)	0.00010864	FALSE	chr5:137801568C>G (rs538748263)	0.00916643	FALSE	0.994836	0.0527905	0.994791	0.0531552	0.995657	0.0455414	0.017487	0.263979	1.00001	0.00208916	1.00001	0.00214187	1.00002	0.000504985	0.00566914	0.70347	0.510285	0.510285	FALSE	1	FALSE	1	FALSE	0.944411	FALSE	0.999704	FALSE	1	FALSE	1	0.349013	FALSE	0.960913	FALSE	0.966852	FALSE	0.961457
16548	Q9P202	WHRN	whirlin	[u'NM_015404']	9	117165037	117267081	FALSE		chr9:117667888G>T (rs72756571)	0.00182444	FALSE	chr9:117166206G>T (rs2274158)	0.0481249	FALSE	0.714789	0.0706436	0.714843	0.070647	0.713782	0.0705732	-0.0150282	0.429167	0.908319	0.0167423	0.908314	0.0167468	0.908421	0.0166591	0.00643043	0.882346	0.510314	0.510314	FALSE	1	FALSE	1	FALSE	0.968127	FALSE	0.999704	FALSE	1	FALSE	1	0.898891	FALSE	0.993888	FALSE	0.994009	FALSE	0.993934
1470	O60333	KIF1B	kinesin family member 1B	[u'NM_015074']	1	10292387	10436642	FALSE		chr1:9811665G>A (rs186533239)	0.00327927	FALSE	chr1:10434447G>A (rs143669846)	0.0187951	FALSE	0.980328	0.0717151	0.980336	0.0717236	0.980183	0.0715578	-0.00212491	0.892083	0.999921	0.0043319	0.999925	0.0042704	0.999858	0.00533944	-0.0137097	0.246458	0.510331	0.510331	FALSE	1	FALSE	1	FALSE	0.993931	FALSE	0.999704	FALSE	1	FALSE	1	0.478159	FALSE	0.970162	FALSE	0.973402	FALSE	0.970528
12808	Q96A54	ADIPOR1	adiponectin receptor 1	[u'NM_015999']	1	202910704	202920198	FALSE	0.00981528	chr1:202920582C>T (rs59551689)	0.00192351	FALSE	chr1:202911197C>T (rs780196089)	0.419852	FALSE	0.999336	0.0129234	0.999328	0.0130964	0.99949	0.00916586	0.0143537	0.326126	1	3.95448e-06	1	4.06024e-06	1	1.32505e-07	0	0.54271	0.510375	0.510375	FALSE	1	FALSE	1	FALSE	0.953197	FALSE	0.999704	FALSE	1	FALSE	1	0.723265	FALSE	0.987857	FALSE	0.989138	FALSE	0.987984
5066	P51654	GPC3	glypican 3	[u'NM_004484']	X	132670155	133119476	FALSE	0.0620556	chrX:132935739C>T (rs4829762)	0.00832489	FALSE	chrX:132887808G>T (rs199778216)	0.249364	FALSE	0.99867	0.0185489	0.998662	0.0188254	0.998806	0.0123932	0.00903205	0.559454	0.999044	0.015608	0.999036	0.0159054	0.999199	0.00841849	0.0128015	0.441628	0.51043	0.51043	FALSE	1	FALSE	1	FALSE	0.978833	FALSE	0.999704	FALSE	1	FALSE	1	0.62751	FALSE	0.982443	FALSE	0.98412	FALSE	0.982634
1047	O15160	POLR1C	RNA polymerase I subunit C	[u'NM_004875']	6	43484848	43489035	FALSE		chr6:43323409G>A (rs200417475)	0.000605807	FALSE	chr6:43487842C>T (rs148385032)	0.00825245	FALSE	0.992912	0.0654278	0.992966	0.0650789	0.991912	0.0715462	-0.0154134	0.250758	0.999997	0.00115624	0.999996	0.0011872	1	7.47769e-06	0.00447305	0.903007	0.510571	0.510571	FALSE	1	FALSE	1	FALSE	0.938224	FALSE	0.999704	FALSE	1	FALSE	1	0.330049	FALSE	0.95827	FALSE	0.963801	FALSE	0.958875
236	A6NEQ2	FAM181B	family with sequence similarity 181 member B	[u'NM_175885']	11	82443494	82444771	FALSE		chr11:82223986C>G (rs4351836)	0.00454259	FALSE	chr11:82443685C>G (rs779493719)	0.134643	FALSE	0.68329	0.264909	0.683111	0.264849	0.686598	0.265983	0.0131405	0.272709	0.967126	0.100961	0.967123	0.100969	0.967186	0.1008	0.000625677	0.95807	0.5106	0.5106	FALSE	1	FALSE	1	FALSE	0.946817	FALSE	0.999704	FALSE	1	FALSE	1	0.494483	FALSE	0.970452	FALSE	0.973778	FALSE	0.970817
6890	Q14542	SLC29A2	solute carrier family 29 member 2	[u'NM_001532']	11	66130910	66139062	FALSE		chr11:66103561G>A (rs371199660)	8.3857e-05	FALSE	chr11:66138776C>G (rs556729671)	0.0466171	FALSE	0.985275	0.0775935	0.985288	0.0775483	0.985039	0.0784212	-0.00318866	0.722927	1.00003	0.00193281	1.00003	0.0018717	0.999998	0.00283192	-0.0136825	0.263478	0.510609	0.510609	FALSE	1	FALSE	1	FALSE	0.986053	FALSE	0.999704	FALSE	1	FALSE	1	0.606238	FALSE	0.981268	FALSE	0.982679	FALSE	0.981485
240	A6NEV1	PRR23A	proline rich 23A	[u'NM_001134659']	3	138724313	138725110	FALSE		chr3:139069032TGTC>T (3:139069032_TGTC_T)	0.0010716	FALSE	chr3:138724594C>A (rs556584809)	0.0100666	FALSE	0.984476	0.0588419	0.984435	0.0589451	0.985235	0.0568996	0.0138107	0.265518	0.999962	0.0024582	0.999963	0.00244189	0.999951	0.0027415	-0.00450016	0.799168	0.510688	0.510688	FALSE	1	FALSE	1	FALSE	0.944411	FALSE	0.999704	FALSE	1	FALSE	1	0.32054	FALSE	0.956461	FALSE	0.962383	FALSE	0.957097
2598	P04054	PLA2G1B	phospholipase A2 group IB	[u'NM_000928']	12	120759999	120765556	FALSE	0.00931655	chr12:120738605C>A (rs35407225)	0.00148403	FALSE	chr12:120763699C>A (rs78096484)	0.420791	FALSE	0.998666	0.0193483	0.998657	0.0196108	0.998842	0.0136314	0.0109483	0.404898	1	4.21027e-05	1	4.22102e-05	1	4.00642e-05	-0.0115874	0.483345	0.510939	0.510939	FALSE	1	FALSE	1	FALSE	0.96443	FALSE	0.999704	FALSE	1	FALSE	1	0.672033	FALSE	0.984059	FALSE	0.985532	FALSE	0.984208
952	O14880	MGST3	microsomal glutathione S-transferase 3	[u'NM_004528']	1	165619085	165624738	FALSE		chr1:165626277G>A (rs10918231)	0.00225434	FALSE	chr1:165619181C>T (rs555353744)	0.248795	FALSE	0.998635	0.0228966	0.998658	0.0225292	0.998209	0.0288373	-0.0173796	0.26173	1	3.10057e-05	1	3.18357e-05	1	6.49916e-09	0.00264777	0.776769	0.510977	0.510977	FALSE	1	FALSE	1	FALSE	0.944411	FALSE	0.999704	FALSE	1	FALSE	1	0.410608	FALSE	0.968439	FALSE	0.973026	FALSE	0.968951
14339	Q9BU02	THTPA	thiamine triphosphatase	[u'NM_024328']	14	24025967	24028046	FALSE		chr14:24003054C>T (rs750492668)	0.000119791	FALSE	chr14:24026142A>C (rs140606262)	0.0348839	FALSE	0.840197	0.348011	0.840092	0.348104	0.842127	0.346291	0.00586281	0.821712	0.993196	0.0776079	0.993228	0.0774353	0.992618	0.0807217	-0.00770383	0.282804	0.511019	0.511019	FALSE	1	FALSE	1	FALSE	0.991856	FALSE	0.999704	FALSE	1	FALSE	1	0.253588	FALSE	0.951392	FALSE	0.95882	FALSE	0.952309
13887	Q96T23	RSF1	remodeling and spacing factor 1	[u'NM_016578']	11	77377965	77531760	FALSE	0.01105	chr11:76893094T>G (rs575191791)	9.28657e-05	FALSE	chr11:77378483G>A (rs199889950)	0.00424744	FALSE	0.917835	0.0889797	0.917856	0.0889669	0.917444	0.0892137	-0.00462504	0.901265	0.995859	0.0191385	0.995844	0.0191658	0.996132	0.0186246	0.0152441	0.256579	0.511115	0.511115	FALSE	1	FALSE	1	FALSE	0.993931	FALSE	0.999704	FALSE	1	FALSE	1	0.294025	FALSE	0.956159	FALSE	0.962383	FALSE	0.956815
6510	Q13144	EIF2B5	eukaryotic translation initiation factor 2B subunit epsilon	[u'NM_003907']	3	183853174	183862728	FALSE		chr3:184321690G>A (rs115230032)	0.000217717	FALSE	chr3:183858477G>T (rs561494217)	0.0478182	FALSE	0.8857	0.121732	0.885629	0.121592	0.887015	0.124278	0.0112725	0.400313	0.988296	0.0340151	0.988267	0.0340465	0.98883	0.0334272	0.0166827	0.344652	0.511168	0.511168	FALSE	1	FALSE	1	FALSE	0.963477	FALSE	0.999704	FALSE	1	FALSE	1	0.603873	FALSE	0.981268	FALSE	0.982679	FALSE	0.981485
12686	Q93033	CD101	CD101 molecule	[u'NM_004258']	1	117544440	117576720	FALSE		chr1:117656029T>C (rs150984161)	0.00706135	FALSE	chr1:117561015C>T (rs200402907)	0.0175121	FALSE	0.65213	0.180486	0.652037	0.180513	0.653838	0.179984	0.00998983	0.321112	0.944929	0.0566844	0.944966	0.0566796	0.944238	0.0567678	-0.0128322	0.295446	0.511252	0.511252	FALSE	1	FALSE	1	FALSE	0.953197	FALSE	0.999704	FALSE	1	FALSE	1	0.2627	FALSE	0.953076	FALSE	0.95956	FALSE	0.95391
10387	Q8IVH2	FOXP4	forkhead box P4	[u'NM_138457']	6	41533499	41566671	FALSE	0.00919326	chr6:41536427C>T (rs1983891)	4.93151e-09	TRUE	chr6:41565566G>A (rs143078501)	0.208442	FALSE	0.996016	0.0226624	0.996011	0.0226583	0.99611	0.0227381	0.00436435	0.652701	0.999998	0.000767766	0.999998	0.000787678	1	0.000136559	0.011915	0.285961	0.511282	0.511282	FALSE	1	FALSE	1	FALSE	0.979676	FALSE	0.999704	FALSE		FALSE	1	0.68392	FALSE	0.984776	FALSE		FALSE	0.984915
6222	Q07011	TNFRSF9	TNF receptor superfamily member 9	[u'NM_001561']	1	7980898	8000054	FALSE		chr1:8073943G>A (rs116791613)	0.000669292	FALSE	chr1:7998268C>T (rs546352765)	0.178483	FALSE	0.980581	0.107381	0.980565	0.107541	0.980875	0.104381	0.00292588	0.869994	0.999943	0.00596368	0.999947	0.00584666	0.999868	0.00781198	-0.0113773	0.257669	0.511289	0.511289	FALSE	1	FALSE	1	FALSE	0.993676	FALSE	0.999704	FALSE	1	FALSE	1	0.802451	FALSE	0.988428	FALSE	0.989705	FALSE	0.988543
10392	Q8IVJ8	C3orf35	chromosome 3 open reading frame 35	[u'NM_178338']	3	37458758	37476618	FALSE	0.00222052	chr3:37855114C>T (rs11129773)	0.000179782	FALSE	chr3:37476416C>G (rs201993825)	0.15254	FALSE	0.834517	0.307978	0.834771	0.30782	0.829837	0.310839	-0.0159512	0.408455	0.991754	0.0671024	0.991745	0.0670568	0.991924	0.0679368	0.00265181	0.576792	0.511299	0.511299	FALSE	1	FALSE	1	FALSE	0.965876	FALSE	0.999704	FALSE	1	FALSE	1	0.88359	FALSE	0.992631	FALSE	0.993226	FALSE	0.992691
14751	Q9BZV1	UBXN6	UBX domain protein 6	[u'NM_025241']	19	4445498	4457694	FALSE		chr19:4511474C>G (rs571361768)	0.000788457	FALSE	chr19:4453475C>T (rs146778894)	0.0156475	FALSE	0.944703	0.0721929	0.944748	0.0721484	0.943886	0.073004	-0.0118663	0.279034	0.995861	0.0149266	0.995866	0.0149147	0.995769	0.0151442	-0.00645623	0.54969	0.511332	0.511332	FALSE	1	FALSE	1	FALSE	0.949968	FALSE	0.999704	FALSE	1	FALSE	1	0.68522	FALSE	0.985161	FALSE	0.986563	FALSE	0.985299
506	B1APH4	ZNF487	zinc finger protein 487	[u'XM_926224']	10	43932282	43991514	FALSE		chr10:44053196C>G (rs566440721)	0.00664985	FALSE	chr10:43978335A>G (rs74137740)	0.0463963	FALSE	0.910831	0.258798	0.91061	0.259129	0.914909	0.252582	0.0168015	0.278077	1.00029	0.0302059	1.00029	0.0303432	1.00042	0.0275519	0.00449176	0.707706	0.511339	0.511339	FALSE	1	FALSE	1	FALSE	0.949591	FALSE	0.999704	FALSE	1	FALSE	1	0.0837792	FALSE	0.906467	FALSE	0.917989	FALSE	0.90818
676	O00189	AP4M1	adaptor related protein complex 4 mu 1 subunit	[u'NM_004722']	7	99699338	99704502	FALSE		chr7:99799921C>T (rs201079971)	0.000526112	FALSE	chr7:99703161C>T (rs373162905)	0.00649257	FALSE	0.876992	0.240296	0.877156	0.240174	0.873966	0.242519	-0.013217	0.24679	0.994538	0.050595	0.994538	0.0505956	0.994544	0.0505831	0.000129603	0.814318	0.511343	0.511343	FALSE	1	FALSE	1	FALSE	0.93638	FALSE	0.999704	FALSE	1	FALSE	1	0.673906	FALSE	0.984517	FALSE	0.98593	FALSE	0.984665
11218	Q8N9N8	EIF1AD	eukaryotic translation initiation factor 1A domain containing	[u'NM_032325']	11	65766073	65767860	FALSE		chr11:66103561G>A (rs371199660)	8.3857e-05	FALSE	chr11:65766863T>C (rs199855372)	0.051129	FALSE	0.98126	0.0688127	0.981253	0.0687688	0.981386	0.0696162	0.00192182	0.558982	0.999882	0.00469366	0.999878	0.00476181	0.999949	0.00318618	0.0176401	0.294573	0.511346	0.511346	FALSE	1	FALSE	1	FALSE	0.978833	FALSE	0.999704	FALSE	1	FALSE	1	0.54924	FALSE	0.978154	FALSE	0.980394	FALSE	0.978437
16823	Q9UGT4	SUSD2	sushi domain containing 2	[u'NM_019601']	22	24577488	24584401	FALSE		chr22:24610780G>A (rs7284856)	0.00247789	FALSE	chr22:24582314G>A (rs140483621)	0.0162068	FALSE	0.930869	0.149284	0.931019	0.149155	0.92812	0.151616	-0.0192748	0.253967	0.999219	0.0159106	0.999217	0.0159208	0.999238	0.015722	0.00128841	0.93408	0.511395	0.511395	FALSE	1	FALSE	1	FALSE	0.939753	FALSE	0.999704	FALSE	1	FALSE	1	0.360298	FALSE	0.96252	FALSE	0.967714	FALSE	0.962991
14555	Q9BXQ6	CECR6	cat eye syndrome chromosome region, candidate 6	[u'NM_031890']	22	17600284	17602017	FALSE		chr22:17785300A>G (rs737971)	0.00017867	FALSE	chr22:17601211G>C (rs539658518)	0.0214304	FALSE	0.992601	0.0512418	0.992631	0.050971	0.99205	0.0559943	-0.0108407	0.331426	0.999993	0.00276345	0.999993	0.00283725	1	0.000140239	0.00593469	0.544491	0.511442	0.511442	FALSE	1	FALSE	1	FALSE	0.953197	FALSE	0.999704	FALSE	1	FALSE	1	0.496323	FALSE	0.97072	FALSE	0.973952	FALSE	0.971082
9635	Q7L273	KCTD9	potassium channel tetramerization domain containing 9	[u'NM_017634']	8	25287376	25315762	FALSE		chr8:25364532C>A (rs150690282)	0.00352231	FALSE	chr8:25298174G>C (rs143658803)	0.725507	FALSE	0.99995	0.00219623	0.999949	0.00222554	0.999966	0.00156044	0.00874542	0.643	1	2.0709e-09	1	2.05883e-09	1	2.28201e-09	0	0.251292	0.511462	0.511462	FALSE	1	FALSE	1	FALSE	0.979002	FALSE	0.999704	FALSE	1	FALSE	1	0.953064	FALSE	0.999248	FALSE	0.999326	FALSE	0.999272
8812	Q6K0P9	PYHIN1	pyrin and HIN domain family member 1	[u'NM_152501']	1	158906701	158943553	FALSE		chr1:159209865G>A (rs114272969)	0.00150767	FALSE	chr1:158914803A>G (rs199584310)	0.00972842	FALSE	0.949786	0.110233	0.949728	0.110316	0.950838	0.1087	0.0101307	0.355667	0.999806	0.00781204	0.999809	0.00774641	0.999738	0.00893531	-0.00848235	0.574324	0.511628	0.511628	FALSE	1	FALSE	1	FALSE	0.953449	FALSE	0.999704	FALSE	1	FALSE	1	0.431336	FALSE	0.96936	FALSE	0.973402	FALSE	0.969843
17998	Q9Y6K5	OAS3	2'-5'-oligoadenylate synthetase 3	[u'NM_006187']	12	113376336	113407775	FALSE		chr12:113405980G>A (Affx-80246856)	0.00106195	FALSE	chr12:113386779C>G (rs2285933)	0.0879647	FALSE	0.505452	0.235795	0.505524	0.235756	0.504121	0.236506	-0.005941	0.660562	0.938609	0.152728	0.938533	0.152774	0.940007	0.151875	0.00967916	0.347217	0.511696	0.511696	FALSE	1	FALSE	1	FALSE	0.979676	FALSE	0.999704	FALSE	1	FALSE	1	0.678516	FALSE	0.984776	FALSE	0.986169	FALSE	0.984915
12381	Q8WXC6	COPS9	COP9 signalosome subunit 9	[u'NM_138336']	2	241070471	241075701	FALSE		chr2:241271589A>G (rs74425152)	0.000430711	FALSE	chr2:241073350C>T (rs546568271)	0.239538	FALSE	0.999991	0.000893987	0.999991	0.000917851	0.999999	4.82814e-05	0.0128396	0.256856	1	7.90838e-10	1	8.12012e-10	1	0	0	0.919662	0.511951	0.511951	FALSE	1	FALSE	1	FALSE	0.941523	FALSE	0.999704	FALSE	1	FALSE	1	0.471191	FALSE	0.970162	FALSE	0.973402	FALSE	0.970528
6988	Q14956	GPNMB	glycoprotein nmb	[u'NM_001005340']	7	23286477	23313840	FALSE	0.00805428	chr7:23293827C>T (rs533327850)	0.00474844	FALSE	chr7:23293827C>T (rs533327850)	0.00474844	FALSE	0.965014	0.138067	0.965139	0.137737	0.962701	0.143995	-0.0173018	0.247868	0.999786	0.0110608	0.999786	0.0110823	0.999781	0.0106556	-0.00053732	0.936394	0.511977	0.511977	FALSE	1	FALSE	1	FALSE	0.93638	FALSE	0.999704	FALSE	1	FALSE	1	0.755991	FALSE	0.987857	FALSE	0.989138	FALSE	0.987984
54	A0PJX0	CIB4	calcium and integrin binding family member 4	[u'NM_001029881']	2	26804234	26864182	FALSE		chr2:27325448TCA>T (Affx-80269653)	0.000151347	FALSE	chr2:26805757T>C (rs201379980)	0.166325	FALSE	0.554669	0.250061	0.55458	0.249966	0.556304	0.251798	0.00687101	0.875217	0.884096	0.196997	0.884164	0.19696	0.882849	0.197672	-0.0066617	0.295103	0.512024	0.512024	FALSE	1	FALSE	1	FALSE	0.993676	FALSE	0.999704	FALSE	1	FALSE	1	0.515907	FALSE	0.97495	FALSE	0.977834	FALSE	0.975258
9730	Q7Z2K6	ERMP1	endoplasmic reticulum metallopeptidase 1	[u'NM_024896']	9	5787147	5833027	FALSE		chr9:5466618A>C (rs74725413)	0.00354691	FALSE	chr9:5811171T>C (rs536948751)	0.0401136	FALSE	0.954112	0.110518	0.954081	0.110534	0.954687	0.110231	0.00548676	0.738965	0.999984	0.00729702	0.999991	0.00721436	0.999866	0.00867966	-0.015572	0.266708	0.512056	0.512056	FALSE	1	FALSE	1	FALSE	0.988123	FALSE	0.999704	FALSE	1	FALSE	1	0.729176	FALSE	0.987857	FALSE	0.989138	FALSE	0.987984
15498	Q9HAT1	LMAN1L	lectin, mannose binding 1 like	[u'NM_021819']	15	75105196	75117943	FALSE		chr15:75499135C>T (rs201220527)	0.00430789	FALSE	chr15:75111608T>C (rs553427786)	0.0181542	FALSE	0.802256	0.281847	0.80202	0.281925	0.806598	0.280363	0.0162846	0.255078	0.991145	0.066143	0.991121	0.0661983	0.991585	0.0651141	0.0070663	0.678826	0.512112	0.512112	FALSE	1	FALSE	1	FALSE	0.939753	FALSE	0.999704	FALSE	1	FALSE	1	0.472781	FALSE	0.970162	FALSE	0.973402	FALSE	0.970528
9781	Q7Z3Z3	PIWIL3	piwi like RNA-mediated gene silencing 3	[u'NM_001008496']	22	25115442	25158466	FALSE		chr22:25322709G>A (rs78729112)	0.000202343	FALSE	chr22:25119191G>A (rs147640812)	0.00815173	FALSE	0.212754	0.222635	0.212703	0.222542	0.2137	0.224327	0.00446069	0.471139	0.709915	0.373355	0.710052	0.373343	0.707392	0.373555	-0.0071248	0.471642	0.512119	0.512119	FALSE	1	FALSE	1	FALSE	0.976625	FALSE	0.999704	FALSE	1	FALSE	1	0.469405	FALSE	0.970162	FALSE	0.973402	FALSE	0.970528
2689	P05160	F13B	coagulation factor XIII B chain	[u'NM_001994']	1	197008511	197036353	FALSE		chr1:196918741G>A (rs79351096)	0.00158059	FALSE	chr1:197026289A>G (rs17514281)	0.121398	FALSE	0.742111	0.0584641	0.742094	0.0585636	0.742411	0.0565981	0.00550101	0.59057	0.876025	0.0645853	0.875974	0.0645538	0.876976	0.065156	0.0154462	0.371475	0.512209	0.512209	FALSE	1	FALSE	1	FALSE	0.979002	FALSE	0.999704	FALSE	1	FALSE	1	0.134731	FALSE	0.927272	FALSE	0.93818	FALSE	0.928464
17701	Q9Y446	PKP3	plakophilin 3	[u'NM_007183']	11	394293	404566	FALSE	0.00338333	chr11:290419C>T (rs536120168)	8.52111e-05	FALSE	chr11:396890G>A (rs528553438)	0.0373319	FALSE	0.958812	0.121967	0.958903	0.121761	0.957129	0.125693	-0.0143372	0.303751	1.00003	0.00641848	1.00003	0.0064807	0.999992	0.00513869	-0.00632909	0.596586	0.512243	0.512243	FALSE	1	FALSE	1	FALSE	0.953197	FALSE	0.999704	FALSE	1	FALSE	1	0.887962	FALSE	0.992999	FALSE	0.993531	FALSE	0.993058
16033	Q9NT99	LRRC4B	leucine rich repeat containing 4B	[u'NM_001080457']	19	51020831	51052095	FALSE		chr19:51361757T>C (rs17632542)	1.7048e-22	TRUE	chr19:51052056G>A (rs370091007)	0.161224	FALSE	0.866744	0.11231	0.866686	0.112284	0.867815	0.112781	0.0100292	0.533737	0.983728	0.0446114	0.983696	0.0446505	0.984321	0.0438808	0.0141299	0.263238	0.512267	0.512267	FALSE	1	FALSE	1	FALSE	0.978833	FALSE	0.999704	FALSE		FALSE	1	0.828778	FALSE	0.989942	FALSE		FALSE	0.990037
10342	Q8IUR5	TMTC1	transmembrane and tetratricopeptide repeat containing 1	[u'NM_031920']	12	29659782	29936684	FALSE		chr12:30149831T>C (rs73285847)	0.00315326	FALSE	chr12:29725152C>T (rs575624489)	0.0384081	FALSE	0.858955	0.147502	0.858918	0.147248	0.859623	0.152098	0.00470449	0.909962	0.988102	0.0378559	0.988128	0.0378375	0.987628	0.0381906	-0.0131347	0.260884	0.512385	0.512385	FALSE	1	FALSE	1	FALSE	0.993931	FALSE	0.999704	FALSE	1	FALSE	1	0.515773	FALSE	0.97495	FALSE	0.977834	FALSE	0.975258
1457	O60303	KIAA0556	KIAA0556	[u'NM_015202']	16	27561492	27789947	FALSE		chr16:27712940C>T (Affx-80253467)	0.000644542	FALSE	chr16:27752087G>C (rs184459807)	0.0174457	FALSE	0.850295	0.0638684	0.850249	0.0639092	0.851145	0.0631052	0.0141164	0.249179	0.970265	0.0228324	0.97028	0.0228344	0.969994	0.0227922	-0.0125201	0.366674	0.512432	0.512432	FALSE	1	FALSE	1	FALSE	0.936895	FALSE	0.999704	FALSE	1	FALSE	1	0.252711	FALSE	0.951232	FALSE	0.958814	FALSE	0.952156
15723	Q9NP97	DYNLRB1	dynein light chain roadblock-type 1	[u'NM_014183']	20	33104264	33128425	FALSE		chr20:32738612C>T (rs1015362)	0.00057812	FALSE	chr20:33122519C>G (rs200772275)	0.466753	FALSE	0.998756	0.0173096	0.998751	0.0174445	0.998841	0.0146026	0.00558016	0.968569	1	2.01037e-05	1	1.86292e-05	1	3.81635e-05	-0.0138943	0.248809	0.512661	0.512661	FALSE	1	FALSE	1	FALSE	0.998182	FALSE	0.999704	FALSE	1	FALSE	1	0.635619	FALSE	0.982826	FALSE	0.984348	FALSE	0.983011
14902	Q9H063	MAF1	MAF1 homolog, negative regulator of RNA polymerase III	[u'NM_032272']	8	145160587	145162009	FALSE		chr8:145004599G>A (rs201194946)	0.000214354	FALSE	chr8:145161770A>G (rs567306961)	0.25736	FALSE	0.754144	0.0211599	0.754163	0.0212841	0.753793	0.0187196	-0.0184438	0.258068	0.871109	0.0572619	0.871122	0.0572724	0.87088	0.0570679	-0.00422767	0.656496	0.5128	0.5128	FALSE	1	FALSE	1	FALSE	0.943347	FALSE	0.999704	FALSE	1	FALSE	1	0.541611	FALSE	0.97772	FALSE	0.980201	FALSE	0.978012
11671	Q8NGL6	OR4A15	olfactory receptor family 4 subfamily A member 15	[u'NM_001005275']	11	55135360	55136391	FALSE	0.0833333	chr11:55110754TG>T (11:55110754_TG_T)	0.00015823	FALSE	chr11:55136143C>T (rs140143120)	0.00933199	FALSE	0.728784	0.25997	0.728756	0.260027	0.729289	0.25892	0.00205387	0.888768	0.979716	0.0792715	0.979663	0.0794309	0.980696	0.0762671	0.0132697	0.248378	0.512907	0.512907	FALSE	1	FALSE	1	FALSE	0.993931	FALSE	0.999704	FALSE	1	FALSE	1	0.346244	FALSE	0.960535	FALSE	0.96651	FALSE	0.961095
4222	P31483	TIA1	TIA1 cytotoxic granule associated RNA binding protein	[u'NM_022037']	2	70439854	70475562	FALSE		chr2:70667237G>A (rs79847970)	0.00330187	FALSE	chr2:70442511C>T (rs144296151)	0.101511	FALSE	0.984393	0.0721177	0.984413	0.0720548	0.984019	0.0732669	-0.00542454	0.478903	0.999968	0.00290471	0.999969	0.00281679	0.999947	0.00420789	-0.00607608	0.346048	0.512912	0.512912	FALSE	1	FALSE	1	FALSE	0.977151	FALSE	0.999704	FALSE	1	FALSE	1	0.662328	FALSE	0.984059	FALSE	0.985356	FALSE	0.984208
16066	Q9NUE0	ZDHHC18	zinc finger DHHC-type containing 18	[u'NM_032283']	1	27153296	27180331	FALSE		chr1:27276619A>G (rs201399957)	1.41577e-05	FALSE	chr1:27176861C>T (rs200669393)	0.251023	FALSE	0.998533	0.0188082	0.998545	0.0187049	0.998307	0.0206177	-0.0121029	0.335119	1	5.45928e-05	1	5.49005e-05	1	4.85628e-05	0.0230007	0.505499	0.512913	0.512913	FALSE	1	FALSE	1	FALSE	0.953197	FALSE	0.999704	FALSE	1	FALSE	1	0.848824	FALSE	0.991952	FALSE	0.993092	FALSE	0.992036
3485	P16333	NCK1	NCK adaptor protein 1	[u'NM_006153']	3	136646844	136667292	FALSE		chr3:136497969G>A (rs74582496)	0.00375179	FALSE	chr3:136664709C>T (rs11547829)	0.0248155	FALSE	0.97689	0.115522	0.976805	0.115748	0.97845	0.111263	0.0144864	0.31965	0.999826	0.00949822	0.999821	0.00963899	0.999921	0.00636888	0.0122869	0.499284	0.512957	0.512957	FALSE	1	FALSE	1	FALSE	0.953197	FALSE	0.999704	FALSE	1	FALSE	1	0.153608	FALSE	0.927272	FALSE	0.93818	FALSE	0.928464
754	O00461	GOLIM4	golgi integral membrane protein 4	[u'NM_001308155']	3	167728060	167813073	FALSE		chr3:167833431C>T (rs73176831)	0.00129984	FALSE	chr3:167728157T>C (rs568952679)	0.0400061	FALSE	0.923435	0.18236	0.923451	0.182289	0.923135	0.183665	-0.00172907	0.904018	0.998943	0.0197551	0.998955	0.0195914	0.998722	0.0225596	-0.0110138	0.247925	0.512996	0.512996	FALSE	1	FALSE	1	FALSE	0.993931	FALSE	0.999704	FALSE	1	FALSE	1	0.928295	FALSE	0.995322	FALSE	0.995671	FALSE	0.995358
6799	Q14152	EIF3A	eukaryotic translation initiation factor 3 subunit A	[u'NM_003750']	10	120795554	120840188	FALSE		chr10:121249802C>A (rs11198968)	0.000394256	FALSE	chr10:120802082C>T (rs149533913)	0.0310897	FALSE	0.986001	0.0712076	0.986031	0.071174	0.985452	0.0718219	-0.00809971	0.56912	0.999994	0.00271051	0.999996	0.00263458	0.999954	0.00385028	-0.0129005	0.309047	0.512996	0.512996	FALSE	1	FALSE	1	FALSE	0.978833	FALSE	0.999704	FALSE	1	FALSE	1	0.688997	FALSE	0.985872	FALSE	0.987221	FALSE	0.986004
14923	Q9H0C2	SLC25A31	solute carrier family 25 member 31	[u'NM_031291']	4	128651701	128694726	FALSE		chr4:128564789A>G (rs528402455)	0.00800507	FALSE	chr4:128694697G>T (rs577470030)	0.0602056	FALSE	0.985941	0.0924023	0.986008	0.0920353	0.984714	0.0989156	-0.0135452	0.296732	0.999946	0.00498163	0.999945	0.00509941	0.999975	0.00171306	0.00783478	0.69722	0.51305	0.51305	FALSE	1	FALSE	1	FALSE	0.951563	FALSE	0.999704	FALSE	1	FALSE	1	0.492215	FALSE	0.970162	FALSE	0.973402	FALSE	0.970528
11298	Q8NBI6	XXYLT1	xyloside xylosyltransferase 1	[u'NM_152531']	3	194790447	194991787	FALSE		chr3:194371747A>G (rs142038302)	0.000278461	FALSE	chr3:194947564C>T (rs577731323)	0.0304223	FALSE	0.982478	0.0923759	0.982414	0.0925766	0.98366	0.0885875	0.0137532	0.274439	0.999979	0.00319768	0.999978	0.00328328	1	1.83915e-05	0.00983283	0.679064	0.513192	0.513192	FALSE	1	FALSE	1	FALSE	0.947637	FALSE	0.999704	FALSE	1	FALSE	1	0.646436	FALSE	0.983712	FALSE	0.984891	FALSE	0.983886
9874	Q7Z6A9	BTLA	B and T lymphocyte associated	[u'NM_181780']	3	112184958	112218205	FALSE		chr3:112358649C>T (Affx-92043532)	0.00130625	FALSE	chr3:112198454T>A (rs576114815)	0.0248257	FALSE	0.0432485	0.00273316	0.0432491	0.00273951	0.0432383	0.00261328	-0.00402149	0.932191	0.196335	0.0289835	0.19631	0.0289492	0.196794	0.0296047	0.0165238	0.24853	0.513263	0.513263	FALSE	1	FALSE	1	FALSE	0.996895	FALSE	0.999704	FALSE	1	FALSE	1	0.256783	FALSE	0.952281	FALSE	0.959519	FALSE	0.953173
8199	Q5SYE7	NHSL1	NHS like 1	[u'XM_050421']	6	138745221	138893048	FALSE		chr6:138929434C>T (rs9484186)	0.000327114	FALSE	chr6:138745387G>A (rs552879039)	0.0251825	FALSE	0.987334	0.0552776	0.987376	0.0548534	0.986559	0.0625767	-0.0138908	0.250463	0.999971	0.00234012	0.999972	0.00232456	0.999965	0.00261036	-0.00265275	0.760188	0.513282	0.513282	FALSE	1	FALSE	1	FALSE	0.938224	FALSE	0.999704	FALSE	1	FALSE	1	0.801266	FALSE	0.988428	FALSE	0.989705	FALSE	0.988543
1610	O60896	RAMP3	receptor activity modifying protein 3	[u'NM_005856']	7	45197428	45223008	FALSE	0.0024	chr7:44831183G>A (rs76945900)	0.00110087	FALSE	chr7:45222926C>T (rs146295145)	0.171587	FALSE	0.888646	0.302501	0.888645	0.302492	0.888669	0.302674	7.84005e-05	0.857832	0.996675	0.055625	0.996635	0.0559592	0.997416	0.0490542	0.0148456	0.248283	0.513463	0.513463	FALSE	1	FALSE	1	FALSE	0.993676	FALSE	0.999704	FALSE	1	FALSE	1	0.94126	FALSE	0.996774	FALSE	0.996928	FALSE	0.996803
16111	Q9NV70	EXOC1	exocyst complex component 1	[u'NM_018261']	4	56724490	56770658	FALSE		chr4:57164405C>T (rs141400149)	0.00158147	FALSE	chr4:56738120A>C (rs188265841)	0.00347608	FALSE	0.990104	0.0680308	0.990152	0.0678977	0.989223	0.0704322	-0.0134328	0.335638	0.999969	0.00369597	0.999968	0.00379483	0.999999	0.000109337	0.011568	0.593508	0.513575	0.513575	FALSE	1	FALSE	1	FALSE	0.953197	FALSE	0.999704	FALSE	1	FALSE	1	0.478154	FALSE	0.970162	FALSE	0.973402	FALSE	0.970528
744	O00425	IGF2BP3	insulin like growth factor 2 mRNA binding protein 3	[u'NM_006547']	7	23351984	23509729	FALSE		chr7:23876180C>T (rs117331717)	0.00151295	FALSE	chr7:23352019C>T (rs534587450)	0.234392	FALSE	0.998344	0.0222174	0.998325	0.0223697	0.998696	0.0191923	0.0178085	0.244519	0.999998	0.000793048	0.999998	0.00081428	1	4.9409e-06	0.00424421	0.959073	0.513697	0.513697	FALSE	1	FALSE	1	FALSE	0.934273	FALSE	0.999704	FALSE	1	FALSE	1	0.698614	FALSE	0.986587	FALSE	0.988154	FALSE	0.986714
12733	Q969J5	IL22RA2	interleukin 22 receptor subunit alpha 2	[u'NM_052962']	6	137466764	137482886	FALSE		chr6:137327814C>T (rs4896228)	0.0033073	FALSE	chr6:137468887A>C (rs758017422)	0.0522174	FALSE	0.928209	0.241365	0.928028	0.241658	0.931555	0.235868	0.0147696	0.329864	0.999159	0.0276185	0.999144	0.0278546	0.999433	0.0228321	0.01133	0.470662	0.513732	0.513732	FALSE	1	FALSE	1	FALSE	0.953197	FALSE	0.999704	FALSE	1	FALSE	1	0.54529	FALSE	0.97772	FALSE	0.980201	FALSE	0.978012
5498	P59541	TAS2R30	taste 2 receptor member 30	[u'NM_001097643']	12	11285887	11286843	FALSE		chr12:10865919G>A (rs200173756)	0.000630885	FALSE	chr12:11286373T>G (rs199973521)	0.0327482	FALSE	0.40861	0.294735	0.408626	0.294664	0.408314	0.296042	-0.00105727	0.855403	0.823565	0.28399	0.823783	0.283878	0.819541	0.286019	-0.0148881	0.255224	0.5138	0.5138	FALSE	1	FALSE	1	FALSE	0.993513	FALSE	0.999704	FALSE	1	FALSE	1	0.545749	FALSE	0.97772	FALSE	0.980201	FALSE	0.978012
15496	Q9HAS3	SLC28A3	solute carrier family 28 member 3	[u'NM_022127']	9	86893136	86955548	FALSE	0.00433333	chr9:86554482G>A (rs145133489)	0.00326879	FALSE	chr9:86903002G>A (rs567058690)	0.0351334	FALSE	0.856044	0.328826	0.856176	0.328698	0.8536	0.33117	-0.00780846	0.313373	0.99612	0.060757	0.996096	0.0609024	0.996556	0.0580115	0.00772787	0.686391	0.513805	0.513805	FALSE	1	FALSE	1	FALSE	0.953197	FALSE	0.999704	FALSE	1	FALSE	1	0.59654	FALSE	0.981268	FALSE	0.98261	FALSE	0.981485
15863	Q9NQZ7	ENTPD7	ectonucleoside triphosphate diphosphohydrolase 7	[u'NM_020354']	10	101419714	101464437	FALSE		chr10:101590120G>C (rs3740071)	0.00143739	FALSE	chr10:101445599T>C (rs201287793)	0.0939681	FALSE	0.860537	0.136823	0.860648	0.136836	0.858485	0.136578	-0.0158212	0.249411	0.985203	0.0469458	0.985211	0.0469372	0.985054	0.0471052	-0.00334269	0.806035	0.513972	0.513972	FALSE	1	FALSE	1	FALSE	0.936895	FALSE	0.999704	FALSE	1	FALSE	1	0.881174	FALSE	0.992631	FALSE	0.993226	FALSE	0.992691
15309	Q9H6S1	AZI2	5-azacytidine induced 2	[u'NM_203326']	3	28365536	28382108	FALSE		chr3:28143536C>G (rs115859681)	0.000167872	FALSE	chr3:28365619T>A (rs201609649)	0.193316	FALSE	0.996478	0.0326907	0.996499	0.0325901	0.996092	0.0344903	-0.0121381	0.275966	0.999996	0.000837473	0.999996	0.000859894	1	3.20198e-06	0.007156	0.774519	0.513975	0.513975	FALSE	1	FALSE	1	FALSE	0.948739	FALSE	0.999704	FALSE	1	FALSE	1	0.482039	FALSE	0.970162	FALSE	0.973402	FALSE	0.970528
9463	Q6ZSS3	ZNF621	zinc finger protein 621	[u'NM_198484']	3	40567332	40574578	FALSE		chr3:40442458A>G (rs147399746)	0.00332116	FALSE	chr3:40573920C>T (rs78247822)	0.0543851	FALSE	0.997999	0.0291398	0.998012	0.0290395	0.997771	0.0309276	-0.00803513	0.562421	1	3.72585e-05	1	3.8073e-05	1	1.60486e-05	-0.012241	0.324801	0.514062	0.514062	FALSE	1	FALSE	1	FALSE	0.978833	FALSE	0.999704	FALSE	1	FALSE	1	0.733533	FALSE	0.987857	FALSE	0.989138	FALSE	0.987984
3657	P19827	ITIH1	inter-alpha-trypsin inhibitor heavy chain 1	[u'NM_002215']	3	52811632	52825924	FALSE		chr3:52522512C>T (rs548036316)	3.29904e-05	FALSE	chr3:52824845G>A (rs144224070)	0.00412544	FALSE	0.692785	0.249662	0.692677	0.249628	0.694758	0.250266	0.00832232	0.549562	0.97813	0.0899752	0.978061	0.090069	0.979396	0.0882206	0.0149724	0.277444	0.514074	0.514074	FALSE	1	FALSE	1	FALSE	0.978833	FALSE	0.999704	FALSE	1	FALSE	1	0.250532	FALSE	0.95041	FALSE	0.957728	FALSE	0.951339
15016	Q9H1K0	RBSN	rabenosyn, RAB effector	[u'NM_022340']	3	15115292	15137627	FALSE		chr3:14861294C>T (rs368016397)	0.00171136	FALSE	chr3:15115497C>G (rs187236394)	0.0220587	FALSE	0.968263	0.0829323	0.968273	0.0829564	0.968083	0.0824868	-0.00229781	0.683243	1.0006	0.00596774	1.00059	0.00599267	1.00067	0.0054876	0.0125731	0.248862	0.51409	0.51409	FALSE	1	FALSE	1	FALSE	0.979833	FALSE	0.999704	FALSE	1	FALSE	1	0.871576	FALSE	0.992631	FALSE	0.993226	FALSE	0.992691
2747	P06454	PTMA	prothymosin, alpha	[u'NM_001099285']	2	232573417	232577558	FALSE	0.00873333	chr2:232718558C>T (rs115641647)	0.00202833	FALSE	chr2:232576097A>G (rs200825742)	0.450275	FALSE	0.999808	0.0106309	0.999799	0.010914	0.999983	0.000779158	0.023828	0.461509	1	1.04973e-09	1	1.07784e-09	1	0	0	0.382414	0.514144	0.514144	FALSE	1	FALSE	1	FALSE	0.973798	FALSE	0.999704	FALSE	1	FALSE	1	0.272601	FALSE	0.95394	FALSE	0.96049	FALSE	0.954769
5761	P68133	ACTA1	actin, alpha 1, skeletal muscle	[u'NM_001100']	1	229567249	229568862	FALSE		chr1:229667384G>T (rs57503359)	0.00019153	FALSE	chr1:229567310A>G (rs564328738)	0.0315176	FALSE	0.999365	0.0158666	0.999352	0.0161156	0.999608	0.0102434	0.0189197	0.304918	1.00008	0.00236772	1.00009	0.00240506	1.00005	0.00152331	-0.0159297	0.39618	0.514219	0.514219	FALSE	1	FALSE	1	FALSE	0.953197	FALSE	0.999704	FALSE	1	FALSE	1	0.356054	FALSE	0.96252	FALSE	0.967714	FALSE	0.962991
13060	Q96EF0	MTMR8	myotubularin related protein 8	[u'NM_017677']	X	63488420	63615243	FALSE		chrX:63444724CA>C (X:63444724_CA_C)	0.00942881	FALSE	chrX:63579298C>T (rs201096276)	0.0656041	FALSE	0.993039	0.0519652	0.992994	0.0522571	0.993865	0.04625	0.017638	0.249305	0.99521	0.0354567	0.995181	0.0356761	0.995745	0.0311337	0.0168425	0.271271	0.514368	0.514368	FALSE	1	FALSE	1	FALSE	0.936895	FALSE	0.999704	FALSE	1	FALSE	1	0.345508	FALSE	0.960535	FALSE	0.96651	FALSE	0.961095
8744	Q6IAA8	LAMTOR1	late endosomal/lysosomal adaptor, MAPK and MTOR activator 1	[u'NM_017907']	11	71808871	71814270	FALSE	0.0024	chr11:71949117G>T (rs201051695)	3.05301e-05	FALSE	chr11:71809448C>T (rs527635037)	0.0902746	FALSE	0.999131	0.0167597	0.999145	0.016616	0.998865	0.0192141	-0.0156062	0.374899	1	2.28947e-09	1	2.3239e-09	1	1.52134e-09	0	0.467374	0.514385	0.514385	FALSE	1	FALSE	1	FALSE	0.955318	FALSE	0.999704	FALSE	1	FALSE	1	0.365296	FALSE	0.96252	FALSE	0.967714	FALSE	0.962991
12730	Q969I6	SLC38A4	solute carrier family 38 member 4	[u'NM_001143824']	12	47160487	47186854	FALSE	0.00333333	chr12:47617409C>T (rs75451262)	0.00395347	FALSE	chr12:47182360G>T (rs201596258)	0.0604288	FALSE	0.963089	0.105298	0.963155	0.105188	0.96186	0.107293	-0.0121896	0.366448	0.999557	0.00997056	0.999563	0.00990531	0.999456	0.0111041	-0.0101118	0.417308	0.514387	0.514387	FALSE	1	FALSE	1	FALSE	0.953449	FALSE	0.999704	FALSE	1	FALSE	1	0.710654	FALSE	0.986679	FALSE	0.988176	FALSE	0.986793
2738	P06307	CCK	cholecystokinin	[u'NM_000729']	3	42299593	42305122	FALSE	0.0247523	chr3:42706045C>G (rs545751086)	0.000379926	FALSE	chr3:42299685T>C (rs200306204)	0.0594105	FALSE	0.999926	0.00312347	0.999923	0.0032009	0.999968	0.000854312	0.0190828	0.286985	1	3.86728e-07	1	3.97081e-07	1	3.31568e-09	0	0.664715	0.514463	0.514463	FALSE	1	FALSE	1	FALSE	0.951563	FALSE	0.999704	FALSE	1	FALSE	1	0.540063	FALSE	0.977695	FALSE	0.980201	FALSE	0.977995
1364	O43760	SYNGR2	synaptogyrin 2	[u'NM_001320523']	17	76164698	76168014	FALSE		chr17:76046744C>T (rs185849028)	5.99469e-06	FALSE	chr17:76164779G>T (rs142608913)	0.105659	FALSE	0.99585	0.047784	0.995804	0.0479962	0.996705	0.0436819	0.019644	0.250883	1	0.000383899	1	0.000394119	1	2.89155e-05	-0.00127983	0.886229	0.514483	0.514483	FALSE	1	FALSE	1	FALSE	0.938224	FALSE	0.999704	FALSE	1	FALSE	1	0.484359	FALSE	0.970162	FALSE	0.973402	FALSE	0.970528
16911	Q9UI15	TAGLN3	transgelin 3	[u'NM_013259']	3	111718270	111732395	FALSE		chr3:111658463A>G (rs561040402)	0.00267517	FALSE	chr3:111730685A>G (rs200618787)	0.279647	FALSE	0.999911	0.00638012	0.99992	0.00596125	0.999757	0.0116595	-0.0175474	0.271223	1	1.53388e-09	1	1.53456e-09	1	1.52134e-09	0	0.707551	0.514487	0.514487	FALSE	1	FALSE	1	FALSE	0.944681	FALSE	0.999704	FALSE	1	FALSE	1	0.250596	FALSE	0.95041	FALSE	0.957728	FALSE	0.951339
4750	P47775	GPR12	G protein-coupled receptor 12	[u'NM_005288']	13	27332963	27333964	FALSE		chr13:27604747C>A (rs117504022)	0.00382376	FALSE	chr13:27333283C>T (rs182976433)	0.247683	FALSE	0.995308	0.0545942	0.995269	0.0548325	0.996033	0.0499951	0.0145588	0.344122	0.999995	0.00166755	1	1.81411e-05	0.999906	0.0073492	-0.017996	0.721694	0.514574	0.514574	FALSE	1	FALSE	1	FALSE	0.953197	FALSE	0.999704	FALSE	1	FALSE	1	0.44022	FALSE	0.970112	FALSE	0.973402	FALSE	0.970528
131	A2VDF0	FUOM	fucose mutarotase	[u'NM_198472']	10	135168877	135171511	FALSE		chr10:134837900G>A (rs72856804)	0.000795274	FALSE	chr10:135168903C>T (rs201940330)	0.337677	FALSE	0.988191	0.0839405	0.988169	0.0840607	0.98859	0.0816916	0.00508136	0.745778	0.999979	0.00376713	0.999983	0.00346331	0.999908	0.00739378	-0.0128536	0.278183	0.514736	0.514736	FALSE	1	FALSE	1	FALSE	0.988212	FALSE	0.999704	FALSE	1	FALSE	1	0.948818	FALSE	0.997747	FALSE	0.997843	FALSE	0.997773
2385	P00167	CYB5A	cytochrome b5 type A	[u'NM_001914', u'NM_148923']	18	71920822	71959110	FALSE		chr18:71822419T>C (rs371309985)	0.00106154	FALSE	chr18:71922997G>A (rs532767512)	0.0388071	FALSE	0.999197	0.0180358	0.999185	0.0181962	0.999402	0.0147698	0.013085	0.275802	1	1.75788e-05	1	1.75729e-05	1	1.76869e-05	0.0135234	0.715754	0.514833	0.514833	FALSE	1	FALSE	1	FALSE	0.948726	FALSE	0.999704	FALSE	1	FALSE	1	0.356772	FALSE	0.96252	FALSE	0.967714	FALSE	0.962991
11602	Q8NGB9	OR4F6	olfactory receptor family 4 subfamily F member 6	[u'NM_001005326']	15	102345923	102346858	FALSE	0.0833333	chr15:102141526G>T (rs76341994)	0.000774672	FALSE	chr15:102346527A>G (rs189837459)	0.0306199	FALSE	0.966495	0.154562	0.966423	0.154698	0.967813	0.152026	0.00906227	0.369447	0.999904	0.00869322	0.999898	0.00892591	1	8.68368e-05	0.0167712	0.428588	0.514868	0.514868	FALSE	1	FALSE	1	FALSE	0.953449	FALSE	0.999704	FALSE	1	FALSE	1	0.734729	FALSE	0.987857	FALSE	0.989138	FALSE	0.987984
10742	Q8N114	SHISA5	shisa family member 5	[u'NM_016479']	3	48510509	48541527	FALSE		chr3:48336233C>T (rs138722161)	0.000175468	FALSE	chr3:48510537G>A (rs372768781)	0.0301521	FALSE	0.996254	0.0331619	0.996279	0.0331065	0.995806	0.0341641	-0.0140491	0.2493	1	7.76085e-05	1	7.8996e-05	1	4.49306e-05	-0.00371012	0.982583	0.514891	0.514891	FALSE	1	FALSE	1	FALSE	0.936895	FALSE	0.999704	FALSE	1	FALSE	1	0.299897	FALSE	0.956159	FALSE	0.962383	FALSE	0.956815
17519	Q9Y2G2	CARD8	caspase recruitment domain family member 8	[u'NM_014959']	19	48714970	48737735	FALSE		chr19:49165157A>C (rs549539292)	0.000204408	FALSE	chr19:48737677A>C (rs549794218)	0.00923572	FALSE	0.382649	0.484532	0.382979	0.484625	0.376564	0.482774	-0.0132626	0.26325	0.822266	0.375122	0.822206	0.375169	0.823362	0.37425	0.00308419	0.871592	0.515026	0.515026	FALSE	1	FALSE	1	FALSE	0.944411	FALSE	0.999704	FALSE	1	FALSE	1	0.257397	FALSE	0.952281	FALSE	0.959519	FALSE	0.953173
1321	O43612	HCRT	hypocretin neuropeptide precursor	[u'NM_001524']	17	40336175	40337383	FALSE	0.0106768	chr17:39890864C>A (rs62065876)	2.68934e-06	FALSE	chr17:40336534C>A (rs574542591)	0.166608	FALSE	0.999149	0.0145963	0.999161	0.0144108	0.998921	0.0176685	-0.0148807	0.272922	1	1.57559e-05	1	1.61262e-05	1	5.53897e-06	0	0.746724	0.51504	0.51504	FALSE	1	FALSE	1	FALSE	0.946817	FALSE	0.999704	FALSE	1	FALSE	1	0.394482	FALSE	0.966846	FALSE	0.971755	FALSE	0.967387
6298	Q08AH1	ACSM1	acyl-CoA synthetase medium-chain family member 1	[u'NM_052956']	16	20634811	20702510	FALSE	0.00924	chr16:20926918G>A (rs145052696)	0.000311234	FALSE	chr16:20696559C>G (rs201980910)	0.00439386	FALSE	0.949322	0.165382	0.949327	0.165381	0.949247	0.165393	-0.000479686	0.890564	0.99976	0.0127145	0.999765	0.0126344	0.999679	0.0141095	-0.00637781	0.250055	0.515213	0.515213	FALSE	1	FALSE	1	FALSE	0.993931	FALSE	0.999704	FALSE	1	FALSE	1	0.0846805	FALSE	0.906467	FALSE	0.917989	FALSE	0.90818
2574	P02808	STATH	statherin	[u'NM_003154']	4	70864155	70866663	FALSE		chr4:71024044G>A (rs544369111)	7.08779e-05	FALSE	chr4:70865507G>A (rs181619166)	0.0470576	FALSE	0.999704	0.00950408	0.999696	0.00974402	0.999846	0.00227985	0.0212941	0.269084	1	9.71781e-06	1	9.78951e-06	1	8.28606e-06	0	0.756537	0.515218	0.515218	FALSE	1	FALSE	1	FALSE	0.944411	FALSE	0.999704	FALSE	1	FALSE	1	0.468206	FALSE	0.970162	FALSE	0.973402	FALSE	0.970528
7385	Q16696	CYP2A13	cytochrome P450 family 2 subfamily A member 13	[u'NM_000766']	19	41594377	41601843	FALSE		chr19:42020112C>T (rs12610088)	3.16444e-07	TRUE	chr19:41600261T>C (rs531432463)	0.023302	FALSE	0.938303	0.214746	0.938126	0.215118	0.941563	0.207744	0.0162525	0.251177	0.999744	0.0156657	0.999746	0.0157623	0.999722	0.0137641	-0.00157501	0.995415	0.515309	0.515309	FALSE	1	FALSE	1	FALSE	0.939114	FALSE	1	FALSE		FALSE	1	0.811852	FALSE	0.989447	FALSE		FALSE	0.989556
3842	P23025	XPA	XPA, DNA damage recognition and repair factor	[u'NM_000380']	9	100437724	100459574	FALSE	0.0949818	chr9:100245218C>T (Affx-92039976)	0.0017389	FALSE	chr9:100447310A>C (rs555812588)	0.00560258	FALSE	0.994621	0.040406	0.99465	0.0403436	0.994086	0.0415362	-0.0137685	0.287323	0.999999	0.000444082	0.999999	0.000455521	1	8.69442e-05	0.00654364	0.750009	0.515376	0.515376	FALSE	1	FALSE	1	FALSE	0.951563	FALSE	0.999704	FALSE	1	FALSE	1	0.221198	FALSE	0.938828	FALSE	0.946701	FALSE	0.93992
17588	Q9Y2V7	COG6	component of oligomeric golgi complex 6	[u'NM_001145079']	13	40229864	40325227	FALSE		chr13:40175239C>G (rs182804022)	0.00223635	FALSE	chr13:40325093G>A (rs781018266)	0.00447514	FALSE	0.813224	0.148247	0.813164	0.148188	0.81433	0.149324	0.00783979	0.632035	0.984133	0.0491262	0.984164	0.0491168	0.98356	0.0492947	-0.0122684	0.361398	0.51549	0.51549	FALSE	1	FALSE	1	FALSE	0.979002	FALSE	0.999704	FALSE	1	FALSE	1	0.969533	FALSE	1	FALSE	1	FALSE	1
6548	Q13253	NOG	noggin	[u'NM_005450']	17	54671585	54672280	FALSE	0.0577859	chr17:54554994G>A (rs766639016)	0.00364427	FALSE	chr17:54671859G>A (rs199566527)	0.0371559	FALSE	0.99433	0.0491017	0.994326	0.0492128	0.994418	0.0470079	0.00191858	0.937237	1	0.000261571	1	9.09687e-05	1.00001	0.00108472	0.0171914	0.259823	0.515766	0.515766	FALSE	1	FALSE	1	FALSE	0.996963	FALSE	0.999704	FALSE	1	FALSE	1	0.0733043	FALSE	0.903166	FALSE	0.912386	FALSE	0.905028
6358	Q0ZLH3	DFNB59	deafness, autosomal recessive 59	[u'NM_001042702']	2	179318137	179325998	FALSE		chr2:179385555C>T (rs115329716)	0.000219404	FALSE	chr2:179325736G>A (rs199841343)	0.0949523	FALSE	0.809948	0.274823	0.809767	0.274927	0.813278	0.272893	0.0128172	0.294868	0.996386	0.0488759	0.996364	0.0489656	0.9968	0.047191	0.00905725	0.58015	0.515797	0.515797	FALSE	1	FALSE	1	FALSE	0.951563	FALSE	0.999704	FALSE	1	FALSE	1	0.456571	FALSE	0.970162	FALSE	0.973402	FALSE	0.970528
4678	P43630	KIR3DL2	killer cell immunoglobulin like receptor, three Ig domains and long cytoplasmic tail 2	[u'NM_001242867']	19	55361931	55378183	FALSE		chr19:55253573T>C (rs375806044)	0.000279421	FALSE	chr19:55378166G>A (rs118131342)	0.030213	FALSE	0.299077	0.228942	0.299246	0.229004	0.295966	0.227767	-0.0143617	0.312271	0.920466	0.220661	0.920346	0.220776	0.922686	0.21852	0.0106539	0.606381	0.51589	0.51589	FALSE	1	FALSE	1	FALSE	0.953197	FALSE	0.999704	FALSE	1	FALSE	1	0.516881	FALSE	0.97495	FALSE	0.977834	FALSE	0.975258
1304	O43559	FRS3	fibroblast growth factor receptor substrate 3	[u'NM_006653']	6	41738360	41744725	FALSE	0.0275333	chr6:41536427C>T (rs1983891)	4.93151e-09	TRUE	chr6:41739579T>C (rs143921336)	0.00764229	FALSE	0.98438	0.0705984	0.98439	0.0704232	0.9842	0.0737523	-0.00264186	0.822276	0.999949	0.00361112	0.999946	0.00370775	1	6.26246e-05	0.020549	0.271604	0.515948	0.515948	FALSE	1	FALSE	1	FALSE	0.991856	FALSE	0.999704	FALSE		FALSE	1	0.652403	FALSE	0.983859	FALSE		FALSE	0.98402
6556	Q13277	STX3	syntaxin 3	[u'NM_004177']	11	59523079	59564836	FALSE		chr11:59834449T>C (rs368795196)	0.000795212	FALSE	chr11:59554573T>C (rs140285651)	0.0833175	FALSE	0.986168	0.0833343	0.986122	0.0835414	0.987032	0.0794169	0.0111699	0.312437	0.999971	0.00362516	0.999969	0.0037222	1	2.67648e-05	0.012138	0.542648	0.51598	0.51598	FALSE	1	FALSE	1	FALSE	0.953197	FALSE	0.999704	FALSE	1	FALSE	1	0.380197	FALSE	0.962568	FALSE	0.96775	FALSE	0.963039
5834	P78562	PHEX	phosphate regulating endopeptidase homolog, X-linked	[u'NM_000444']	X	22051124	22266067	FALSE	0.0043	chrX:21696222A>G (rs140079749)	0.0194315	FALSE	chrX:22056649G>A (rs770630990)	0.0821306	FALSE	0.999105	0.0128778	0.999113	0.0128137	0.998965	0.0140064	-0.0110255	0.420139	0.999361	0.00963504	0.999366	0.0096051	0.999265	0.0101706	-0.0101471	0.486742	0.516255	0.516255	FALSE	1	FALSE	1	FALSE	0.966517	FALSE	0.999704	FALSE	1	FALSE	1	0.358399	FALSE	0.96252	FALSE	0.967714	FALSE	0.962991
1174	O15540	FABP7	fatty acid binding protein 7	[u'NM_001446']	6	123100940	123104909	FALSE	0.00471667	chr6:122636699A>T (rs112011085)	0.012003	FALSE	chr6:123104865C>T (rs541037657)	0.121938	FALSE	0.999189	0.0180213	0.999182	0.0180303	0.999316	0.0178533	0.00750122	0.596966	1	4.05349e-05	1	4.15576e-05	1	9.7875e-06	0.00592302	0.309785	0.516358	0.516358	FALSE	1	FALSE	1	FALSE	0.979002	FALSE	0.999704	FALSE	1	FALSE	1	0.220074	FALSE	0.938717	FALSE	0.946596	FALSE	0.939809
16064	Q9NUD7	C20orf96	chromosome 20 open reading frame 96	[u'NM_153269']	20	251851	271251	FALSE		chr20:126325A>G (rs540963766)	0.00138032	FALSE	chr20:259061C>T (rs200900480)	0.00581088	FALSE	0.71501	0.133684	0.71498	0.133705	0.715553	0.133305	0.00429092	0.686013	0.921897	0.104745	0.92182	0.104774	0.923313	0.104211	0.0142873	0.25183	0.516415	0.516415	FALSE	1	FALSE	1	FALSE	0.980173	FALSE	0.999704	FALSE	1	FALSE	1	0.591015	FALSE	0.981268	FALSE	0.98261	FALSE	0.981485
1640	O75061	DNAJC6	DnaJ heat shock protein family (Hsp40) member C6	[u'NM_001256864']	1	65730594	65878705	FALSE		chr1:65272906A>C (rs564266018)	0.00159662	FALSE	chr1:65831572A>G (rs201998655)	0.0667026	FALSE	0.991912	0.0444637	0.991939	0.0443133	0.991418	0.0471473	-0.011381	0.253444	0.999967	0.00237381	0.999967	0.00241214	0.999964	0.00150147	-0.00175039	0.976834	0.516477	0.516477	FALSE	1	FALSE	1	FALSE	0.939753	FALSE	0.999704	FALSE	1	FALSE	1	0.24572	FALSE	0.949584	FALSE	0.956693	FALSE	0.950523
11977	Q8TCA0	LRRC20	leucine rich repeat containing 20	[u'NM_018239']	10	72061113	72136289	FALSE		chr10:72396831G>A (rs7894520)	0.00335165	FALSE	chr10:72083766A>G (rs530880302)	0.00998491	FALSE	0.995911	0.039776	0.995914	0.0398732	0.99587	0.0379403	-0.00111801	0.974688	1	0.000124011	1.00001	7.47087e-05	1	0.000442634	-0.0067601	0.250374	0.516522	0.516522	FALSE	1	FALSE	1	FALSE	0.998182	FALSE	0.999704	FALSE	1	FALSE	1	0.80916	FALSE	0.989343	FALSE	0.990494	FALSE	0.989453
12098	Q8TE58	ADAMTS15	ADAM metallopeptidase with thrombospondin type 1 motif 15	[u'NM_139055']	11	130318869	130343713	FALSE	0.00845	chr11:130629343A>G (rs7926498)	0.00151212	FALSE	chr11:130332493G>A (rs535808287)	0.00213112	FALSE	0.980062	0.0795732	0.980093	0.0794959	0.979495	0.0809828	-0.00745552	0.669447	0.999997	0.00325664	0.999995	0.00332314	1.00004	0.0015937	0.0173595	0.289404	0.516564	0.516564	FALSE	1	FALSE	1	FALSE	0.979833	FALSE	0.999704	FALSE	1	FALSE	1	0.986305	FALSE	1	FALSE	1	FALSE	1
5307	P55145	MANF	mesencephalic astrocyte derived neurotrophic factor	[u'NM_006010']	3	51422774	51426517	FALSE	0.00473333	chr3:51375985G>A (rs114008344)	0.00679661	FALSE	chr3:51423699C>T (rs200345870)	0.397056	FALSE	0.996307	0.0473888	0.996322	0.0473159	0.996035	0.0487125	-0.00598414	0.51665	1	0.000155914	1	0.000160089	1	7.60669e-09	-0.00526543			0.51665	FALSE	1	FALSE		FALSE	0.978291	FALSE		FALSE	1	FALSE	1	0.785718	FALSE	0.987857	FALSE	0.989138	FALSE	0.987984
12678	Q92990	GLMN	glomulin, FKBP associated protein	[u'NM_007070']	1	92712090	92763556	FALSE		chr1:92546274T>G (rs551823915)	0.00225776	FALSE	chr1:92733663A>G (rs35258161)	0.00616321	FALSE	0.992382	0.0446415	0.992406	0.0445559	0.991939	0.0461882	-0.0102976	0.309131	0.999997	0.00127105	0.999997	0.00130346	1	0.00027945	0.00790407	0.609018	0.516693	0.516693	FALSE	1	FALSE	1	FALSE	0.953197	FALSE	0.999704	FALSE	1	FALSE	1	0.543353	FALSE	0.97772	FALSE	0.980201	FALSE	0.978012
8869	Q6NUP7	PPP4R4	protein phosphatase 4 regulatory subunit 4	[u'NM_058237']	14	94640803	94744977	FALSE		chr14:94780963C>A (rs139544351)	0.00104635	FALSE	chr14:94712743G>A (rs558603238)	0.00472917	FALSE	0.99274	0.0441722	0.992711	0.0442739	0.993267	0.0422506	0.0128371	0.316029	1	0.000740946	1	0.000759049	1	0.000220381	0.00767863	0.547968	0.516773	0.516773	FALSE	1	FALSE	1	FALSE	0.953197	FALSE	0.999704	FALSE	1	FALSE	1	0.597176	FALSE	0.981268	FALSE	0.98261	FALSE	0.981485
8055	Q5JSL3	DOCK11	dedicator of cytokinesis 11	[u'NM_144658']	X	117629935	117819767	FALSE		chrX:117788888G>A (rs138152540)	0.00453016	FALSE	chrX:117788888G>A (rs138152540)	0.00455081	FALSE	0.971347	0.0823948	0.97128	0.082584	0.972575	0.0788169	0.0160437	0.250861	0.982124	0.0555378	0.982081	0.0557226	0.982924	0.0520087	0.0156361	0.262532	0.516883	0.516883	FALSE	1	FALSE	1	FALSE	0.938224	FALSE	0.999704	FALSE	1	FALSE	1	0.171601	FALSE	0.927272	FALSE	0.93818	FALSE	0.928464
13503	Q96M61	MAGEB18	MAGE family member B18	[u'NM_173699']	X	26157103	26158131	FALSE	0	chrX:26066319T>A (rs137894065)	0.00368292	FALSE	chrX:26158016A>T (rs200726273)	0.131887	FALSE	0.888686	0.13228	0.888659	0.132293	0.889184	0.13205	0.00396938	0.590418	0.929577	0.0836137	0.929562	0.0836159	0.929851	0.0835732	0.00345672	0.622878	0.516908	0.516908	FALSE	1	FALSE	1	FALSE	0.979002	FALSE	0.999704	FALSE	1	FALSE	1	0.486883	FALSE	0.970162	FALSE	0.973402	FALSE	0.970528
6024	Q01851	POU4F1	POU class 4 homeobox 1	[u'NM_006237']	13	79175553	79177461	FALSE		chr13:79306645A>G (rs9574282)	0.00634273	FALSE	chr13:79175626T>C (rs146862882)	0.00816495	FALSE	0.558426	0.128086	0.558515	0.128144	0.556776	0.127007	-0.0136354	0.26932	0.849649	0.15213	0.849637	0.152145	0.84987	0.151859	0.00153519	0.813581	0.51692	0.51692	FALSE	1	FALSE	1	FALSE	0.944411	FALSE	0.999704	FALSE	1	FALSE	1	0.898496	FALSE	0.993888	FALSE	0.994009	FALSE	0.993934
9737	Q7Z2W9	MRPL21	mitochondrial ribosomal protein L21	[u'NM_181512']	11	68658802	68671278	FALSE		chr11:68995958A>G (rs7130881)	1.2243e-27	TRUE	chr11:68671254T>A (rs570879590)	0.0419628	FALSE	0.995425	0.0572304	0.995486	0.0568976	0.994307	0.0630401	-0.0196361	0.25277	0.999997	0.00135706	0.999997	0.00139146	0.999997	0.000314797	0.000354517	0.944533	0.517051	0.517051	FALSE	1	FALSE	1	FALSE	0.939667	FALSE	0.999704	FALSE		FALSE	1	0.476057	FALSE	0.970162	FALSE		FALSE	0.970528
10479	Q8IWY8	ZSCAN29	zinc finger and SCAN domain containing 29	[u'NM_152455']	15	43653274	43662111	FALSE		chr15:44087935C>T (rs199617532)	0.00120565	FALSE	chr15:43662077G>A (rs140261564)	0.0859351	FALSE	0.822355	0.173528	0.822428	0.173515	0.821012	0.173763	-0.0081588	0.442078	0.992996	0.0454358	0.992976	0.0454574	0.993357	0.0450341	0.0084178	0.46041	0.517186	0.517186	FALSE	1	FALSE	1	FALSE	0.969557	FALSE	0.999704	FALSE	1	FALSE	1	0.241781	FALSE	0.949584	FALSE	0.956693	FALSE	0.950523
4828	P48594	SERPINB4	serpin family B member 4	[u'NM_175041']	18	61304956	61310811	FALSE		chr18:61085126C>A (rs17689135)	0.000212267	FALSE	chr18:61305045C>T (rs192949139)	0.0288461	FALSE	0.984614	0.0881265	0.984543	0.0884082	0.985915	0.0827528	0.0160185	0.253824	0.999988	0.00271035	0.999988	0.00277556	0.999993	0.000868509	0.00260857	0.852403	0.517294	0.517294	FALSE	1	FALSE	1	FALSE	0.939753	FALSE	0.999704	FALSE	1	FALSE	1	0.426841	FALSE	0.96936	FALSE	0.973402	FALSE	0.969843
10385	Q8IVF7	FMNL3	formin like 3	[u'NM_175736']	12	50040448	50100963	FALSE	0.00328333	chr12:49698894T>C (rs12322335)	2.4803e-07	TRUE	chr12:50052307T>A (rs201183858)	0.00478852	FALSE	0.990757	0.0582932	0.990795	0.058077	0.990042	0.0621384	-0.0125281	0.311381	1.00001	0.000529786	1.00001	0.000538279	1.00001	0.000336903	0.0069026	0.571992	0.517483	0.517483	FALSE	1	FALSE	1	FALSE	0.953197	FALSE	0.999704	FALSE		FALSE	1	0.438167	FALSE	0.96991	FALSE		FALSE	0.970384
7420	Q16842	ST3GAL2	ST3 beta-galactoside alpha-2,3-sialyltransferase 2	[u'NM_006927']	16	70415595	70432433	FALSE	0.01265	chr16:70807019C>T (rs71401830)	0.00241865	FALSE	chr16:70417109C>T (rs114603834)	0.202027	FALSE	0.995251	0.0455979	0.995262	0.0455629	0.995039	0.0462359	-0.00487608	0.980633	1	0.000252471	1	0.000246601	1.00001	0.000343096	0.010773	0.253635	0.517603	0.517603	FALSE	1	FALSE	1	FALSE	0.998182	FALSE	0.999704	FALSE	1	FALSE	1	0.88248	FALSE	0.992631	FALSE	0.993226	FALSE	0.992691
1083	O15259	NPHP1	nephrocystin 1	[u'NM_000272']	2	110881371	110962545	FALSE		chr2:111395736C>G (rs201215781)	0.00211921	FALSE	chr2:110883254G>A (rs138181219)	0.0355485	FALSE	0.985122	0.0546345	0.985148	0.0544898	0.984644	0.0572324	-0.00901889	0.669987	0.999913	0.00253164	0.999915	0.00250892	0.999878	0.00291869	-0.0137977	0.272626	0.518231	0.518231	FALSE	1	FALSE	1	FALSE	0.979833	FALSE	0.999704	FALSE	1	FALSE	1	0.909273	FALSE	0.993888	FALSE	0.994009	FALSE	0.993934
9384	Q6ZN84	CCDC81	coiled-coil domain containing 81	[u'NM_021827']	11	86086206	86133754	FALSE		chr11:85687719G>C (rs147556602)	0.00569317	FALSE	chr11:86120407T>G (rs573419555)	0.00828252	FALSE	0.813757	0.318672	0.813709	0.318679	0.814628	0.31853	0.00288459	0.973702	0.992616	0.071257	0.992566	0.0714281	0.993527	0.0680198	0.0137857	0.25828	0.518402	0.518402	FALSE	1	FALSE	1	FALSE	0.998182	FALSE	0.999704	FALSE	1	FALSE	1	0.115442	FALSE	0.922036	FALSE	0.934381	FALSE	0.923638
16140	Q9NVM1	EVA1B	eva-1 homolog B	[u'NM_018166']	1	36787899	36788638	FALSE		chr1:36499817C>A (rs200928613)	0.0016208	FALSE	chr1:36787913G>A (rs545172227)	0.0678216	FALSE	0.991916	0.0670719	0.991871	0.0673675	0.992744	0.0613642	0.0135433	0.3438	0.999982	0.00331655	0.999984	0.0031826	0.999934	0.00520007	-0.0117246	0.57934	0.518499	0.518499	FALSE	1	FALSE	1	FALSE	0.953197	FALSE	0.999704	FALSE	1	FALSE	1	0.428187	FALSE	0.96936	FALSE	0.973402	FALSE	0.969843
7580	Q30KQ8	DEFB112	defensin beta 112	[u'NM_001037498']	6	50011291	50016364	FALSE		chr6:49698932T>A (rs148954938)	0.0247508	FALSE	chr6:50011427C>T (rs572110388)	0.150145	FALSE	0.998096	0.0366688	0.998109	0.0365217	0.997848	0.0392808	-0.0068757	0.585449	1	1.36124e-05	1	1.28908e-05	1	2.31897e-05	-0.00635418	0.306083	0.518507	0.518507	FALSE	1	FALSE	1	FALSE	0.979002	FALSE	0.999704	FALSE	1	FALSE	1	0.550511	FALSE	0.978154	FALSE	0.980394	FALSE	0.978437
15340	Q9H7C9	AAMDC	adipogenesis associated Mth938 domain containing	[u'NM_024684']	11	77553543	77583358	FALSE		chr11:77378483G>A (rs199889950)	0.00424744	FALSE	chr11:77583269C>T (rs368865821)	0.179401	FALSE	0.814398	0.364199	0.814416	0.364179	0.814069	0.364569	-0.000952531	0.966629	0.990151	0.0914225	0.990221	0.091094	0.988865	0.0972682	-0.0143876	0.25919	0.518523	0.518523	FALSE	1	FALSE	1	FALSE	0.998182	FALSE	0.999704	FALSE	1	FALSE	1	0.671448	FALSE	0.984059	FALSE	0.985532	FALSE	0.984208
5163	P52788	SMS	spermine synthase	[u'NM_004595']	X	21958943	22012466	FALSE	0.00679741	chrX:21696222A>G (rs140079749)	0.0194315	FALSE	chrX:21990679C>T (rs746297985)	0.11801	FALSE	0.99963	0.0146439	0.999641	0.0143603	0.999416	0.0191294	-0.0133032	0.252548	0.999672	0.0133495	0.999683	0.0130906	0.999477	0.0174445	-0.0133147	0.252228	0.518694	0.518694	FALSE	1	FALSE	1	FALSE	0.939667	FALSE	0.999704	FALSE	1	FALSE	1	0.267548	FALSE	0.953076	FALSE	0.95956	FALSE	0.95391
5013	P50897	PPT1	palmitoyl-protein thioesterase 1	[u'NM_000310']	1	40539736	40562910	FALSE		chr1:40653701C>G (rs56216934)	0.00566258	FALSE	chr1:40539750T>C (rs146902902)	0.0588687	FALSE	0.931869	0.21388	0.931989	0.213728	0.929655	0.216659	-0.010848	0.300563	0.998805	0.0281675	0.998812	0.0280761	0.998685	0.0298009	-0.00438109	0.531686	0.518711	0.518711	FALSE	1	FALSE	1	FALSE	0.952571	FALSE	0.999704	FALSE	1	FALSE	1	0.287962	FALSE	0.955465	FALSE	0.961635	FALSE	0.956217
795	O00592	PODXL	podocalyxin like	[u'NM_001018111']	7	131189073	131241118	FALSE	0.0114109	chr7:131012755G>A (rs368151565)	0.00569854	FALSE	chr7:131241039GACGGC>G (7:131241039_GACGGC_G)	0.00754078	FALSE	0.802594	0.104844	0.802546	0.104971	0.803485	0.102459	0.00904906	0.312172	1.00231	0.0338068	1.0023	0.0337444	1.00262	0.0349342	0.00939249	0.670012	0.518792	0.518792	FALSE	1	FALSE	1	FALSE	0.953197	FALSE	0.999704	FALSE	1	FALSE	1	0.460331	FALSE	0.970162	FALSE	0.973402	FALSE	0.970528
16443	Q9NZN4	EHD2	EH domain containing 2	[u'NM_014601']	19	48219870	48244686	FALSE		chr19:47774816C>T (rs146964340)	0.000641683	FALSE	chr19:48239752A>G (rs138130337)	0.171289	FALSE	0.995337	0.0401124	0.99533	0.0400403	0.995469	0.0414189	0.00342684	0.779471	1	0.000425499	1	0.000143788	0.999978	0.00177087	-0.0185981	0.273059	0.518801	0.518801	FALSE	1	FALSE	1	FALSE	0.990633	FALSE	0.999704	FALSE	1	FALSE	1	0.472286	FALSE	0.970162	FALSE	0.973402	FALSE	0.970528
14507	Q9BX73	TM2D2	TM2 domain containing 2	[u'NM_031940']	8	38848854	38853958	FALSE		chr8:38853748T>C (rs560209396)	0.00661081	FALSE	chr8:38853748T>C (rs560209396)	0.00661081	FALSE	0.997832	0.0216345	0.997846	0.0215804	0.997579	0.0226074	-0.0120639	0.268921	0.999999	0.000467659	0.999999	0.000480171	1	1.26472e-05	0.00438721	0.837143	0.518884	0.518884	FALSE	1	FALSE	1	FALSE	0.944411	FALSE	0.999704	FALSE	1	FALSE	1	0.0507532	FALSE	0.847482	FALSE	0.861789	FALSE	0.850224
11973	Q8TC90	CCER1	coiled-coil glutamate rich protein 1	[u'NM_152638']	12	91347302	91348519	FALSE		chr12:91835632T>C (rs17784289)	0.00409583	FALSE	chr12:91347505C>T (rs530683682)	0.0566763	FALSE	0.93555	0.188743	0.935507	0.188917	0.936356	0.185499	0.00453906	0.600897	0.999409	0.0168465	0.999398	0.0170865	0.999618	0.0115619	0.0150441	0.285724	0.518912	0.518912	FALSE	1	FALSE	1	FALSE	0.979002	FALSE	0.999704	FALSE	1	FALSE	1	0.523778	FALSE	0.97495	FALSE	0.977834	FALSE	0.975258
4345	P35247	SFTPD	surfactant protein D	[u'NM_003019']	10	81697611	81706415	FALSE	0.0064	chr10:81928993T>TG (Affx-89022198)	0.0269632	FALSE	chr10:81697697C>T (rs200817673)	0.0951932	FALSE	0.72118	0.160033	0.721298	0.160028	0.718996	0.160117	-0.0143813	0.267379	0.971531	0.0750787	0.971563	0.0750272	0.970933	0.0760189	-0.00833561	0.616943	0.518952	0.518952	FALSE	1	FALSE	1	FALSE	0.944411	FALSE	0.999704	FALSE	1	FALSE	1	0.803596	FALSE	0.988428	FALSE	0.989705	FALSE	0.988543
16979	Q9UJA9	ENPP5	ectonucleotide pyrophosphatase/phosphodiesterase 5 (putative)	[u'NM_001290072']	6	46129066	46135999	FALSE		chr6:46107477A>G (rs200259537)	0.00437559	FALSE	chr6:46135552A>G (rs542915713)	0.0277336	FALSE	0.562712	0.242868	0.562581	0.242613	0.565143	0.247517	0.0104572	0.286532	0.968519	0.105689	0.968527	0.105488	0.968374	0.109327	-0.0014232	0.741176	0.519019	0.519019	FALSE	1	FALSE	1	FALSE	0.951563	FALSE	0.999704	FALSE	1	FALSE	1	0.592959	FALSE	0.981268	FALSE	0.98261	FALSE	0.981485
1232	O43296	ZNF264	zinc finger protein 264	[u'NM_003417']	19	57703282	57724346	FALSE		chr19:58165417G>A (rs62126247)	0.000557594	FALSE	chr19:57724282A>G (rs539762505)	0.0193999	FALSE	0.82569	0.0805568	0.825626	0.0803264	0.826872	0.0846809	0.0151048	0.261082	0.989812	0.0352295	0.98981	0.0352356	0.989847	0.035117	0.00105903	0.738932	0.519079	0.519079	FALSE	1	FALSE	1	FALSE	0.944411	FALSE	0.999704	FALSE	1	FALSE	1	0.843936	FALSE	0.991004	FALSE	0.992206	FALSE	0.99109
7709	Q460N5	PARP14	poly(ADP-ribose) polymerase family member 14	[u'NM_017554']	3	122399731	122447441	FALSE	0.00553333	chr3:122600280G>A (rs75519505)	0.00368239	FALSE	chr3:122418982G>T (rs527995936)	0.0170474	FALSE	0.857335	0.170808	0.857257	0.170948	0.858783	0.168207	0.00900065	0.608918	0.998695	0.0283422	0.998713	0.0283184	0.998367	0.0287747	-0.0121057	0.320793	0.519082	0.519082	FALSE	1	FALSE	1	FALSE	0.979002	FALSE	0.999704	FALSE	1	FALSE	1	0.743409	FALSE	0.987857	FALSE	0.989138	FALSE	0.987984
4536	P41002	CCNF	cyclin F	[u'NM_001761']	16	2479483	2507018	FALSE	0.00233333	chr16:2983458G>A (rs370131723)	6.79017e-06	FALSE	chr16:2503481T>C (rs535449480)	0.00172625	FALSE	0.990816	0.0480768	0.990809	0.0481839	0.990949	0.0460567	0.00298325	0.839323	0.999997	0.00127432	0.999996	0.00129814	1.00001	0.000703133	0.0145025	0.256097	0.519103	0.519103	FALSE	1	FALSE	1	FALSE	0.992628	FALSE	0.999704	FALSE	1	FALSE	1	0.498954	FALSE	0.971289	FALSE	0.974391	FALSE	0.971647
1962	O76080	ZFAND5	zinc finger AN1-type containing 5	[u'NM_001102420']	9	74970872	74975694	FALSE	0.0076	chr9:74659110T>G (rs752441)	0.0129596	FALSE	chr9:74975077G>C (rs560403678)	0.490351	FALSE	0.999999	5.01874e-05	0.999999	5.13751e-05	1	1.71941e-05	0.0108915	0.519131	1	0	1	0	1	0				0.519131	FALSE	1	FALSE		FALSE	0.978291	FALSE		FALSE	1	FALSE	1	0.619691	FALSE	0.982443	FALSE	0.984083	FALSE	0.982634
13176	Q96GD4	AURKB	aurora kinase B	[u'NM_004217']	17	8108192	8113542	FALSE	0.0723562	chr17:8172015C>T (rs574618575)	3.43251e-05	FALSE	chr17:8110585C>T (rs150216235)	0.0828972	FALSE	0.0929604	0.103455	0.0928795	0.103156	0.0944517	0.108798	0.0148303	0.289127	0.313293	0.363643	0.313117	0.363527	0.316547	0.365751	0.00940817	0.522436	0.519167	0.519167	FALSE	1	FALSE	1	FALSE	0.951563	FALSE	0.999704	FALSE	1	FALSE	1	0.317938	FALSE	0.956397	FALSE	0.962383	FALSE	0.957043
3926	P24863	CCNC	cyclin C	[u'NM_005190']	6	99991434	100016403	FALSE	0.0277481	chr6:100428079G>A (rs9389930)	0.00588618	FALSE	chr6:100010747T>C (rs796471188)	0.30078	FALSE	0.999767	0.00993983	0.999759	0.0101939	0.999906	0.00212038	0.0199479	0.286514	1	2.00768e-05	1	2.06143e-05	1	2.52285e-09	0.00408909	0.693167	0.519223	0.519223	FALSE	1	FALSE	1	FALSE	0.951563	FALSE	0.999704	FALSE	1	FALSE	1	0.243668	FALSE	0.949584	FALSE	0.956693	FALSE	0.950523
3797	P22301	IL10	interleukin 10	[u'NM_000572']	1	206941984	206945780	FALSE	0.0156022	chr1:207192180C>T (rs10877)	0.000357748	FALSE	chr1:206945719C>T (rs766916310)	0.250136	FALSE	0.991254	0.0853073	0.991323	0.084966	0.989988	0.0913596	-0.0151308	0.278954	0.999987	0.00342487	0.999986	0.00351656	1	4.09941e-05	0.00544094	0.779554	0.51932	0.51932	FALSE	1	FALSE	1	FALSE	0.949968	FALSE	0.999704	FALSE	1	FALSE	1	0.40816	FALSE	0.967043	FALSE	0.971922	FALSE	0.967583
6915	Q14641	INSL4	insulin like 4	[u'NM_002195']	9	5231524	5233874	FALSE		chr9:5466618A>C (rs74725413)	0.00354691	FALSE	chr9:5233665A>T (rs187164327)	0.128681	FALSE	0.9958	0.0381139	0.995804	0.0380504	0.995728	0.0392643	-0.00196256	0.978138	0.999994	0.00157155	0.999996	0.0014761	0.999966	0.00279814	-0.0131092	0.255443	0.519449	0.519449	FALSE	1	FALSE	1	FALSE	0.998182	FALSE	0.999704	FALSE	1	FALSE	1	0.411545	FALSE	0.968439	FALSE	0.973026	FALSE	0.968951
1822	O75608	LYPLA1	lysophospholipase I	[u'NM_001279356']	8	54960628	55014383	FALSE		chr8:54521029G>A (rs79536263)	0.00176266	FALSE	chr8:54967682T>G (rs202089269)	0.201917	FALSE	0.993547	0.0644472	0.993507	0.0647012	0.994284	0.0595663	0.0124928	0.262193	0.999998	0.000998085	0.999998	0.0010248	1	1.53917e-05	0.00345427	0.795693	0.519517	0.519517	FALSE	1	FALSE	1	FALSE	0.944411	FALSE	0.999704	FALSE	1	FALSE	1	0.853031	FALSE	0.992504	FALSE	0.993226	FALSE	0.992585
7523	Q2NL82	TSR1	TSR1, ribosome maturation factor	[u'NM_018128']	17	2227493	2239721	FALSE		chr17:2600148C>T (rs372787968)	0.00226996	FALSE	chr17:2236397T>G (rs548412057)	0.0218402	FALSE	0.900208	0.155859	0.900331	0.155747	0.897933	0.157897	-0.0152918	0.254038	0.998583	0.022336	0.998588	0.0223629	0.998487	0.0218337	-0.00457691	0.998373	0.51955	0.51955	FALSE	1	FALSE	1	FALSE	0.939753	FALSE	1	FALSE	1	FALSE	1	0.626342	FALSE	0.982443	FALSE	0.98412	FALSE	0.982634
12154	Q8TF32	ZNF431	zinc finger protein 431	[u'XM_086098']	19	21324987	21366834	FALSE		chr19:21320231G>A (rs59254688)	0.00121749	FALSE	chr19:21365919G>C (rs553260809)	0.00883044	FALSE	0.89203	0.186627	0.892147	0.186556	0.889875	0.187915	-0.0121328	0.311293	0.99555	0.0356479	0.995545	0.0356714	0.995657	0.0352117	0.00316839	0.748336	0.519695	0.519695	FALSE	1	FALSE	1	FALSE	0.953197	FALSE	0.999704	FALSE	1	FALSE	1	0.802432	FALSE	0.988428	FALSE	0.989705	FALSE	0.988543
7247	Q15811	ITSN1	intersectin 1	[u'NM_003024']	21	35091134	35260601	FALSE		chr21:34969609C>A (rs111332667)	0.00034791	FALSE	chr21:35208777G>A (rs185723649)	0.0140212	FALSE	0.945509	0.120151	0.945596	0.120061	0.943901	0.121786	-0.0140151	0.285488	0.998703	0.0171193	0.998708	0.0170825	0.998611	0.0177849	-0.00556832	0.555954	0.519744	0.519744	FALSE	1	FALSE	1	FALSE	0.951563	FALSE	0.999704	FALSE	1	FALSE	1	0.526436	FALSE	0.97495	FALSE	0.977834	FALSE	0.975258
1222	O43278	SPINT1	serine peptidase inhibitor, Kunitz type 1	[u'NM_003710']	15	41136753	41149170	FALSE	0.0129997	chr15:41071757C>T (rs181009746)	0.000697099	FALSE	chr15:41146690G>A (rs553814273)	0.0353186	FALSE	0.969811	0.119953	0.969863	0.119766	0.968856	0.123344	-0.00828163	0.749688	0.999963	0.00535334	0.999967	0.00528144	0.999891	0.00653779	-0.0127977	0.267394	0.519772	0.519772	FALSE	1	FALSE	1	FALSE	0.988598	FALSE	0.999704	FALSE	1	FALSE	1	0.237295	FALSE	0.949584	FALSE	0.956693	FALSE	0.950523
8599	Q658L1	SAXO2	stabilizer of axonemal microtubules 2	[u'NM_001008226']	15	82555221	82575400	FALSE		chr15:82337986T>TGCC (rs560390686)	0.00997884	FALSE	chr15:82574660C>T (rs550515297)	0.036652	FALSE	0.459115	0.336373	0.458871	0.336394	0.463614	0.335942	0.0141102	0.287082	0.932383	0.185401	0.932279	0.18558	0.934301	0.182068	0.0109996	0.559229	0.519783	0.519783	FALSE	1	FALSE	1	FALSE	0.951563	FALSE	0.999704	FALSE	1	FALSE	1	0.290967	FALSE	0.95566	FALSE	0.961779	FALSE	0.95641
10517	Q8IXL9	IQCF2	IQ motif containing F2	[u'NM_203424']	3	51895683	51897383	FALSE		chr3:52211822A>G (rs353556)	0.00331671	FALSE	chr3:51897033G>C (rs201872482)	0.118021	FALSE	0.906664	0.214992	0.906596	0.215084	0.907921	0.213277	0.00618692	0.666934	0.99775	0.0312582	0.997727	0.0314307	0.998178	0.0278875	0.0152041	0.265543	0.519788	0.519788	FALSE	1	FALSE	1	FALSE	0.979679	FALSE	0.999704	FALSE	1	FALSE	1	0.706561	FALSE	0.986679	FALSE	0.988176	FALSE	0.986793
13162	Q96G42	KLHDC7B	kelch domain containing 7B	[u'NM_138433']	22	50986596	50988377	FALSE		chr22:50751052C>T (rs549475217)	0.000178868	FALSE	chr22:50987941G>A (rs146538520)	0.0921661	FALSE	0.688233	0.119758	0.688242	0.119645	0.688056	0.121826	-0.0015417	0.549002	0.949382	0.0829662	0.949335	0.0829777	0.950248	0.0827491	0.0110155	0.273204	0.5198	0.5198	FALSE	1	FALSE	1	FALSE	0.978833	FALSE	0.999704	FALSE	1	FALSE	1	0.377925	FALSE	0.96252	FALSE	0.967714	FALSE	0.962991
5697	P62834	RAP1A	RAP1A, member of RAS oncogene family	[u'NM_002884']	1	112233983	112251854	FALSE		chr1:111866954C>T (rs72986143)	0.000791368	FALSE	chr1:112238006C>T (rs183128692)	0.594543	FALSE	0.990797	0.077389	0.99083	0.0772358	0.990202	0.0801568	-0.00797633	0.639622	0.999972	0.00367094	0.999971	0.00376922	1	8.83818e-09	0.0108911	0.337758	0.519816	0.519816	FALSE	1	FALSE	1	FALSE	0.979002	FALSE	0.999704	FALSE	1	FALSE	1	0.901881	FALSE	0.993888	FALSE	0.994009	FALSE	0.993934
3966	P25800	LMO1	LIM domain only 1	[u'NM_002315']	11	8246166	8284909	FALSE	0.0765111	chr11:8745203A>G (rs77558048)	0.00491662	FALSE	chr11:8248537T>C (rs531617908)	0.265453	FALSE	0.996966	0.0312002	0.996986	0.0310766	0.996594	0.0333934	-0.0121535	0.294551	0.999994	0.00122798	0.999994	0.00126085	1	2.0451e-05	0.00668459	0.757128	0.519857	0.519857	FALSE	1	FALSE	1	FALSE	0.951563	FALSE	0.999704	FALSE	1	FALSE	1	0.485458	FALSE	0.970162	FALSE	0.973402	FALSE	0.970528
15777	Q9NPJ6	MED4	mediator complex subunit 4	[u'NM_014166']	13	48651278	48669214	FALSE		chr13:48155499G>A (rs60337786)	0.00152373	FALSE	chr13:48664546A>G (rs573939667)	0.0239455	FALSE	0.989236	0.0535867	0.989214	0.0535954	0.989643	0.0534236	0.00803238	0.502421	0.999961	0.00281299	0.99996	0.00284194	0.999984	0.00221268	0.00929122	0.328023	0.519862	0.519862	FALSE	1	FALSE	1	FALSE	0.978291	FALSE	0.999704	FALSE	1	FALSE	1	0.023338	FALSE	0.776519	FALSE	0.80154	FALSE	0.781691
986	O14977	AZIN1	antizyme inhibitor 1	[u'NM_001301668']	8	103840798	103855880	FALSE	0.00335741	chr8:103569098A>C (rs2248178)	0.000800708	FALSE	chr8:103840871G>A (rs199713596)	0.0103323	FALSE	0.990445	0.0838405	0.990496	0.0836318	0.989504	0.0875916	-0.0115897	0.253879	0.999998	0.00061326	0.999998	0.000629679	1	7.29608e-09	0.0041499	0.946786	0.519878	0.519878	FALSE	1	FALSE	1	FALSE	0.939753	FALSE	0.999704	FALSE	1	FALSE	1	0.41729	FALSE	0.968439	FALSE	0.973026	FALSE	0.968951
2232	O95568	METTL18	methyltransferase like 18	[u'NM_033418']	1	169761721	169762836	FALSE		chr1:169796956A>C (rs550342615)	0.000106524	FALSE	chr1:169762287C>T (rs542036111)	0.00841943	FALSE	0.892355	0.171054	0.892307	0.171092	0.893235	0.170338	0.0054341	0.504371	0.994294	0.0380924	0.994321	0.0379975	0.99379	0.0397977	-0.013648	0.45487	0.519901	0.519901	FALSE	1	FALSE	1	FALSE	0.978291	FALSE	0.999704	FALSE	1	FALSE	1	0.651265	FALSE	0.983859	FALSE	0.985181	FALSE	0.98402
5611	P61421	ATP6V0D1	ATPase H+ transporting V0 subunit d1	[u'NM_004691']	16	67472434	67514989	FALSE		chr16:67692863T>C (rs139438549)	8.33617e-05	FALSE	chr16:67487589A>C (rs766146150)	0.111419	FALSE	0.999762	0.00620985	0.999758	0.00636325	0.999834	0.00173622	0.016307	0.274741	1	6.9892e-06	1	7.17628e-06	1	1.12943e-07	0	0.713912	0.520015	0.520015	FALSE	1	FALSE	1	FALSE	0.948051	FALSE	0.999704	FALSE	1	FALSE	1	0.759806	FALSE	0.987857	FALSE	0.989138	FALSE	0.987984
5878	P82987	ADAMTSL3	ADAMTS like 3	[u'NM_207517']	15	84324514	84706555	FALSE		chr15:84581995C>T (rs139253965)	0.000861393	FALSE	chr15:84581995C>T (rs139253965)	0.000861393	FALSE	0.528097	0.196779	0.527992	0.196799	0.530034	0.196391	0.0103856	0.536611	0.975128	0.100224	0.975168	0.100173	0.974391	0.10115	-0.00772188	0.36264	0.520122	0.520122	FALSE	1	FALSE	1	FALSE	0.978833	FALSE	0.999704	FALSE	1	FALSE	1	0.838572	FALSE	0.991004	FALSE	0.992206	FALSE	0.99109
394	A6NNL5	C15orf61	chromosome 15 open reading frame 61	[u'NM_001143936']	15	67813587	67818880	FALSE		chr15:68262128C>T (rs79123952)	0.00912869	FALSE	chr15:67813608C>T (rs539920476)	0.070663	FALSE	0.997872	0.0347707	0.997905	0.0345148	0.997268	0.0391833	-0.0172553	0.252965	1	1.41717e-05	1	1.44486e-05	1	7.40229e-06	0	0.975239	0.520177	0.520177	FALSE	1	FALSE	1	FALSE	0.939667	FALSE	0.999704	FALSE	1	FALSE	1	0.255464	FALSE	0.951997	FALSE	0.959517	FALSE	0.95291
8208	Q5T013	HYI	hydroxypyruvate isomerase (putative)	[u'NM_031207']	1	43916912	43919464	FALSE		chr1:43825243G>A (rs572168835)	0.00574555	FALSE	chr1:43917098C>G (rs79439514)	0.0747856	FALSE	0.369276	0.238585	0.369292	0.238504	0.368989	0.240085	-0.00126609	0.922104	0.765425	0.290606	0.765646	0.290542	0.761343	0.291747	-0.0147789	0.277322	0.520193	0.520193	FALSE	1	FALSE	1	FALSE	0.995281	FALSE	0.999704	FALSE	1	FALSE	1	0.438197	FALSE	0.96991	FALSE	0.973402	FALSE	0.970384
15570	Q9HBU9	POPDC2	popeye domain containing 2	[u'NM_022135']	3	119361326	119379270	FALSE		chr3:119133741C>A (rs200857263)	0.0027044	FALSE	chr3:119378781G>A (rs148709329)	0.0700307	FALSE	0.865903	0.0888739	0.865837	0.0888273	0.867121	0.0897201	0.0143786	0.462821	0.976727	0.0457737	0.976692	0.0457986	0.977369	0.0453087	0.014869	0.286283	0.520226	0.520226	FALSE	1	FALSE	1	FALSE	0.974047	FALSE	0.999704	FALSE	1	FALSE	1	0.582082	FALSE	0.980514	FALSE	0.982083	FALSE	0.980756
7604	Q3B7J2	GFOD2	glucose-fructose oxidoreductase domain containing 2	[u'NM_030819']	16	67709061	67719618	FALSE		chr16:67692863T>C (rs139438549)	8.33617e-05	FALSE	chr16:67709903G>A (rs552516505)	0.00135611	FALSE	0.995473	0.0417751	0.995483	0.0416626	0.995295	0.0437971	-0.00439959	0.513346	1	0.000181118	1	0.000185297	1	6.76907e-05	0.0115369	0.358321	0.520306	0.520306	FALSE	1	FALSE	1	FALSE	0.978291	FALSE	0.999704	FALSE	1	FALSE	1	0.0124493	FALSE	0.688478	FALSE	0.713018	FALSE	0.694522
10815	Q8N271	PROM2	prominin 2	[u'NM_144707']	2	95940334	95954741	FALSE	0.0052	chr2:96261965C>T (rs368012209)	0.00217714	FALSE	chr2:95944813C>T (rs537196418)	0.0381417	FALSE	0.466811	0.0873107	0.466847	0.0873711	0.466149	0.0861882	-0.00804043	0.515988	0.788851	0.198094	0.788671	0.19806	0.79216	0.198696	0.0175868	0.263741	0.520313	0.520313	FALSE	1	FALSE	1	FALSE	0.978291	FALSE	0.999704	FALSE	1	FALSE	1	0.762279	FALSE	0.987857	FALSE	0.989138	FALSE	0.987984
15447	Q9H9H5	MAP6D1	MAP6 domain containing 1	[u'NM_024871']	3	183535147	183543335	FALSE		chr3:184043282A>G (rs112420733)	0.0039721	FALSE	chr3:183543095C>T (3:183543095_C_T)	0.282924	FALSE	0.998999	0.0140732	0.99899	0.0141741	0.99916	0.0120611	0.0129354	0.451137	1	1.26282e-05	1	1.28854e-05	1	6.24009e-06	0	0.379271	0.520418	0.520418	FALSE	1	FALSE	1	FALSE	0.971996	FALSE	0.999704	FALSE	1	FALSE	1	0.820558	FALSE	0.98992	FALSE	0.991112	FALSE	0.990018
8867	Q6NUN7	C11orf63	chromosome 11 open reading frame 63	[u'NM_024806']	11	122756558	122830150	FALSE		chr11:122261216A>G (rs17337787)	0.00292878	FALSE	chr11:122817342G>A (rs376060402)	0.0101533	FALSE	0.996735	0.0252074	0.996717	0.0253735	0.997055	0.0219189	0.0142493	0.295993	1.00001	0.000470775	1.00001	0.000464373	1.00001	0.000576143	0.00410084	0.792977	0.520585	0.520585	FALSE	1	FALSE	1	FALSE	0.951563	FALSE	0.999704	FALSE	1	FALSE	1	0.739693	FALSE	0.987857	FALSE	0.989138	FALSE	0.987984
13415	Q96KS9	FAM167A	family with sequence similarity 167 member A	[u'NM_053279']	8	11281885	11301920	FALSE	0.00292995	chr8:11518464G>A (rs61579736)	0.00026637	FALSE	chr8:11282040T>G (rs550216545)	0.0685371	FALSE	0.403126	0.0504548	0.403081	0.0504711	0.403956	0.0501478	0.0174023	0.264079	0.582332	0.0484168	0.582336	0.0484209	0.582263	0.0483409	-0.00151042	0.983275	0.520586	0.520586	FALSE	1	FALSE	1	FALSE	0.944411	FALSE	0.999704	FALSE	1	FALSE	1	0.950428	FALSE	0.998112	FALSE	0.998236	FALSE	0.998137
166	A4QPB2	LRP5L	LDL receptor related protein 5 like	[u'NM_182492']	22	25747769	25756059	FALSE		chr22:25322709G>A (rs78729112)	0.000202343	FALSE	chr22:25756003G>C (rs546118825)	0.0607174	FALSE	0.961059	0.149014	0.96099	0.149123	0.962338	0.146987	0.00910663	0.573519	0.999707	0.0132325	0.999718	0.0130291	0.999508	0.0165375	-0.0141054	0.358954	0.520666	0.520666	FALSE	1	FALSE	1	FALSE	0.978833	FALSE	0.999704	FALSE	1	FALSE	1	0.54981	FALSE	0.978154	FALSE	0.980394	FALSE	0.978437
6830	Q14210	LY6D	lymphocyte antigen 6 family member D	[u'NM_003695']	8	143866640	143867932	FALSE	0.015201	chr8:143695080C>T (rs199735061)	0.0010136	FALSE	chr8:143866786C>T (rs368223354)	0.0111249	FALSE	0.786793	0.157801	0.786859	0.157818	0.785566	0.157474	-0.00820573	0.379205	0.96499	0.0802792	0.964951	0.0803145	0.965717	0.0796219	0.00958219	0.681428	0.520681	0.520681	FALSE	1	FALSE	1	FALSE	0.956309	FALSE	0.999704	FALSE	1	FALSE	1	0.615488	FALSE	0.982443	FALSE	0.984083	FALSE	0.982634
7405	Q16795	NDUFA9	NADH:ubiquinone oxidoreductase subunit A9	[u'NM_005002']	12	4758293	4796271	FALSE	0.166667	chr12:5063150A>G (rs78082571)	0.000139767	FALSE	chr12:4791463A>G (rs61754988)	0.0844333	FALSE	0.958593	0.163059	0.958492	0.163262	0.960469	0.159264	0.0122602	0.414047	0.999687	0.0140013	0.999681	0.0141543	0.999809	0.0107992	0.0102126	0.381551	0.520728	0.520728	FALSE	1	FALSE	1	FALSE	0.966345	FALSE	0.999704	FALSE	1	FALSE	1	0.626933	FALSE	0.982443	FALSE	0.98412	FALSE	0.982634
2431	P01031	C5	complement C5	[u'NM_001735']	9	123715020	123812524	FALSE		chr9:123230241T>C (rs137966123)	0.00208306	FALSE	chr9:123783855G>C (rs148822412)	0.0209931	FALSE	0.736804	0.138327	0.736901	0.13834	0.735027	0.138063	-0.0135566	0.281657	0.972014	0.0755138	0.971978	0.0755378	0.972673	0.0750675	0.00922529	0.636859	0.520763	0.520763	FALSE	1	FALSE	1	FALSE	0.951053	FALSE	0.999704	FALSE	1	FALSE	1	0.115771	FALSE	0.922281	FALSE	0.934687	FALSE	0.923871
5201	P53609	PGGT1B	protein geranylgeranyltransferase type I subunit beta	[u'NM_005023']	5	114548102	114598548	FALSE		chr5:114404447G>A (rs114728063)	0.000436069	FALSE	chr5:114598525C>A (rs41296573)	0.381945	FALSE	0.999002	0.0138803	0.99901	0.0137926	0.998843	0.0154058	-0.0114713	0.285276	0.999998	0.000536287	0.999998	0.000550645	1	2.71864e-06	0.00597012	0.770947	0.520795	0.520795	FALSE	1	FALSE	1	FALSE	0.951563	FALSE	0.999704	FALSE	1	FALSE	1	0.315655	FALSE	0.956397	FALSE	0.962383	FALSE	0.957043
11866	Q8TAG9	EXOC6	exocyst complex component 6	[u'NM_019053']	10	94608291	94818109	FALSE		chr10:94834669G>A (rs200654050)	0.00207336	FALSE	chr10:94695610A>G (rs564529665)	0.0759291	FALSE	0.635839	0.128063	0.635792	0.128011	0.636694	0.129021	0.0070162	0.297331	0.892618	0.124331	0.89266	0.124331	0.891855	0.124343	-0.00646973	0.820971	0.520875	0.520875	FALSE	1	FALSE	1	FALSE	0.951563	FALSE	0.999704	FALSE	1	FALSE	1	0.887055	FALSE	0.9928	FALSE	0.993371	FALSE	0.99286
6786	Q14123	PDE1C	phosphodiesterase 1C	[u'NM_001191056']	7	31793001	32110005	FALSE		chr7:32499518T>G (rs17459145)	0.000122382	FALSE	chr7:31855673C>T (rs558149608)	0.0277616	FALSE	0.977608	0.0814905	0.977597	0.0815119	0.977811	0.0810955	0.00263553	0.896684	0.999918	0.00465773	0.999922	0.0045567	0.999849	0.00623252	-0.0134728	0.261156	0.520938	0.520938	FALSE	1	FALSE	1	FALSE	0.993931	FALSE	0.999704	FALSE	1	FALSE	1	0.992774	FALSE	1	FALSE	1	FALSE	1
13086	Q96ER9	CCDC51	coiled-coil domain containing 51	[u'NM_024661']	3	48473821	48476538	FALSE		chr3:48336233C>T (rs138722161)	0.000175468	FALSE	chr3:48474359G>A (rs148230990)	0.114363	FALSE	0.997162	0.0264485	0.997155	0.02654	0.997292	0.0247023	0.00534027	0.445783	1.00001	0.000109405	1.00001	0.000108727	1.00001	0.000121209	0.00931829	0.41228	0.521025	0.521025	FALSE	1	FALSE	1	FALSE	0.970218	FALSE	0.999704	FALSE	1	FALSE	1	0.825336	FALSE	0.98992	FALSE	0.991112	FALSE	0.990018
9317	Q6XR72	SLC30A10	solute carrier family 30 member 10	[u'NM_018713']	1	220088794	220101782	FALSE		chr1:220366714G>A (rs200989668)	0.000225903	FALSE	chr1:220088967A>G (rs561798461)	0.0582408	FALSE	0.993	0.0643098	0.99295	0.0645726	0.993913	0.05925	0.0155426	0.253606	1	0.000749365	1	0.000769253	1	7.06084e-05	0.0021824	0.98558	0.521175	0.521175	FALSE	1	FALSE	1	FALSE	0.939753	FALSE	1	FALSE	1	FALSE	1	0.282046	FALSE	0.955351	FALSE	0.961635	FALSE	0.956139
470	A8MWX3	WASH4P	WAS protein family homolog 4 pseudogene	[u'NG_003159']	16	64384	68789	FALSE		chr16:304554C>G (rs556829255)	0.00298383	FALSE	chr16:67292G>T (rs533909164)	0.0542537	FALSE	0.407375	0.190353	0.407289	0.19046	0.408963	0.188371	0.00883348	0.450251	0.913433	0.131244	0.913484	0.131252	0.912478	0.131084	-0.00766914	0.540947	0.521243	0.521243	FALSE	1	FALSE	1	FALSE	0.971474	FALSE	0.999704	FALSE	1	FALSE	1	0.585744	FALSE	0.980618	FALSE	0.982185	FALSE	0.98086
11838	Q8NI38	NFKBID	NFKB inhibitor delta	[u'NM_032721']	19	36379464	36388558	FALSE		chr19:36106279A>G (rs533042037)	0.000152295	FALSE	chr19:36379511G>A (rs753586676)	0.285422	FALSE	0.981635	0.0587313	0.981611	0.0586989	0.982074	0.059325	0.00783884	0.489519	0.999757	0.00553548	0.999752	0.00558529	0.999837	0.00451954	0.0166597	0.320116	0.521502	0.521502	FALSE	1	FALSE	1	FALSE	0.978291	FALSE	0.999704	FALSE	1	FALSE	1	0.31974	FALSE	0.956461	FALSE	0.962383	FALSE	0.957097
15124	Q9H313	TTYH1	tweety family member 1	[u'NM_001005367']	19	54926727	54947306	FALSE		chr19:54692523G>A (rs36625)	4.69741e-05	FALSE	chr19:54933541C>T (rs562278536)	0.255868	FALSE	0.991601	0.0528331	0.991589	0.0529349	0.991823	0.0509198	0.00449642	0.567287	0.999999	0.00127185	0.999999	0.00130403	1.00001	0.000300031	0.0122211	0.334567	0.521556	0.521556	FALSE	1	FALSE	1	FALSE	0.978833	FALSE	0.999704	FALSE	1	FALSE	1	0.704344	FALSE	0.986679	FALSE	0.988176	FALSE	0.986793
10979	Q8N5B7	CERS5	ceramide synthase 5	[u'NM_147190']	12	50524331	50561080	FALSE		chr12:50749306C>T (rs143248790)	8.60317e-05	FALSE	chr12:50529528T>C (rs200655912)	0.119409	FALSE	0.183559	0.326874	0.183831	0.327162	0.178553	0.321464	-0.0162746	0.434181	0.635944	0.45016	0.636263	0.450089	0.630057	0.451426	-0.0137683	0.299289	0.521608	0.521608	FALSE	1	FALSE	1	FALSE	0.969269	FALSE	0.999704	FALSE	1	FALSE	1	0.403346	FALSE	0.966846	FALSE	0.971755	FALSE	0.967387
3135	P10074	ZBTB48	zinc finger and BTB domain containing 48	[u'NM_005341']	1	6640670	6649269	FALSE		chr1:6313926G>A (1:6313926_G_A)	0.000501993	FALSE	chr1:6642245C>T (rs141447787)	0.0199285	FALSE	0.960016	0.0934467	0.960066	0.0933547	0.959082	0.0951212	-0.0104388	0.321735	0.999246	0.011705	0.999242	0.0117308	0.999306	0.0112186	0.00549953	0.673654	0.52162	0.52162	FALSE	1	FALSE	1	FALSE	0.953197	FALSE	0.999704	FALSE	1	FALSE	1	0.69901	FALSE	0.986587	FALSE	0.988154	FALSE	0.986714
7826	Q504Y0	SLC39A12	solute carrier family 39 member 12	[u'NM_152725']	10	18242206	18331759	FALSE		chr10:18599947C>T (rs116871633)	0.000894436	FALSE	chr10:18276419A>G (rs112700264)	0.0352528	FALSE	0.789536	0.200159	0.789359	0.200302	0.792807	0.197495	0.0173375	0.3702	0.989495	0.0412294	0.98951	0.041182	0.989208	0.0420912	-0.00726895	0.487357	0.521635	0.521635	FALSE	1	FALSE	1	FALSE	0.953449	FALSE	0.999704	FALSE	1	FALSE	1	0.502949	FALSE	0.973226	FALSE	0.976276	FALSE	0.973579
16377	Q9NYW7	TAS2R1	taste 2 receptor member 1	[u'NM_019599']	5	9629248	9630144	FALSE		chr5:9982966C>T (rs13172193)	2.81774e-05	FALSE	chr5:9629337G>A (rs760324042)	0.0200556	FALSE	0.742693	0.378072	0.742728	0.378053	0.742054	0.37842	-0.00178009	0.790473	0.978707	0.12428	0.978619	0.124519	0.980334	0.119791	0.0140365	0.31443	0.521637	0.521637	FALSE	1	FALSE	1	FALSE	0.990882	FALSE	0.999704	FALSE	1	FALSE	1	0.655422	FALSE	0.983859	FALSE	0.985181	FALSE	0.98402
18023	Q9Y6R4	MAP3K4	mitogen-activated protein kinase kinase kinase 4	[u'NM_001291958']	6	161412964	161537899	FALSE		chr6:161217544A>C (rs35509017)	1.64335e-05	FALSE	chr6:161519387C>T (rs371751053)	0.0908723	FALSE	0.847396	0.128366	0.847349	0.128418	0.848259	0.127393	0.00711585	0.602316	0.954435	0.0289923	0.954456	0.0290146	0.954052	0.0285746	-0.0140424	0.257914	0.521702	0.521702	FALSE	1	FALSE	1	FALSE	0.979002	FALSE	0.999704	FALSE	1	FALSE	1	0.937708	FALSE	0.996518	FALSE	0.996702	FALSE	0.996549
2795	P07333	CSF1R	colony stimulating factor 1 receptor	[u'NM_005211']	5	149433635	149465990	FALSE	0.205551	chr5:149242817A>G (rs537784447)	0.00213552	FALSE	chr5:149459737G>A (rs148673905)	0.0988045	FALSE	0.943222	0.117254	0.943152	0.117328	0.944503	0.115875	0.0115842	0.347065	0.99944	0.0126189	0.999433	0.0126838	0.999574	0.0113556	0.0117298	0.487858	0.521703	0.521703	FALSE	1	FALSE	1	FALSE	0.953197	FALSE	0.999704	FALSE	1	FALSE	1	0.519699	FALSE	0.97495	FALSE	0.977834	FALSE	0.975258
1810	O75581	LRP6	LDL receptor related protein 6	[u'NM_002336']	12	12274063	12419669	FALSE	0.011241	chr12:12084598A>C (rs11054522)	0.00159881	FALSE	chr12:12312728G>C (rs2302686)	0.0253798	FALSE	0.731132	0.0788144	0.731159	0.0788952	0.730617	0.0773084	-0.00694445	0.442065	0.89284	0.0813152	0.892875	0.0813236	0.89219	0.0811574	-0.00844027	0.406084	0.521735	0.521735	FALSE	1	FALSE	1	FALSE	0.969557	FALSE	0.999704	FALSE	1	FALSE	1	0.594905	FALSE	0.981268	FALSE	0.98261	FALSE	0.981485
9788	Q7Z407	CSMD3	CUB and Sushi multiple domains 3	[u'NM_052900']	8	113237003	114449083	FALSE	0.0660896	chr8:113748132T>C (rs62516529)	0.00199258	FALSE	chr8:114326935G>A (rs551909940)	0.00835485	FALSE	0.0740432	0.245082	0.0741448	0.245274	0.0721706	0.241521	-0.00811079	0.53175	0.428514	0.440304	0.428839	0.440334	0.422532	0.439717	-0.0143329	0.261838	0.521807	0.521807	FALSE	1	FALSE	1	FALSE	0.978833	FALSE	0.999704	FALSE	1	FALSE	1	0.275722	FALSE	0.954486	FALSE	0.960799	FALSE	0.955289
8325	Q5T8P6	RBM26	RNA binding motif protein 26	[u'NM_022118']	13	79894759	79979909	FALSE		chr13:79911358C>A (rs146865959)	0.00495848	FALSE	chr13:79911358C>A (rs146865959)	0.00495848	FALSE	0.920183	0.166578	0.920258	0.166473	0.918795	0.168499	-0.00873239	0.500973	0.997936	0.0219125	0.997923	0.0220418	0.998176	0.019373	0.012208	0.483684	0.52186	0.52186	FALSE	1	FALSE	1	FALSE	0.978291	FALSE	0.999704	FALSE	1	FALSE	1	0.415943	FALSE	0.968439	FALSE	0.973026	FALSE	0.968951
4518	P40424	PBX1	PBX homeobox 1	[u'NM_002585']	1	164529060	164815910	FALSE	0.0995183	chr1:164534207A>G (rs12038282)	0.010628	FALSE	chr1:164768983A>T (rs556050975)	0.0912239	FALSE	0.916366	0.0966269	0.916309	0.0966496	0.917404	0.0962025	0.011357	0.367697	0.994139	0.0233339	0.994142	0.0233226	0.994089	0.0235414	-0.002241	0.728166	0.521865	0.521865	FALSE	1	FALSE	1	FALSE	0.953449	FALSE	0.999704	FALSE	1	FALSE	1	0.650605	FALSE	0.983859	FALSE	0.985181	FALSE	0.98402
4473	P38398	BRCA1	BRCA1, DNA repair associated	[u'NM_007294']	17	41197698	41276113	FALSE	0.132996	chr17:41002365G>C (rs200623048)	0.00208547	FALSE	chr17:41245393T>C (rs80357147)	0.00475127	FALSE	0.91383	0.100913	0.913875	0.100657	0.912999	0.10551	-0.00850092	0.468884	1.00063	0.00924386	1.00063	0.00927619	1.00072	0.00862602	0.0101415	0.384481	0.521912	0.521912	FALSE	1	FALSE	1	FALSE	0.976193	FALSE	0.999704	FALSE	1	FALSE	1	0.425605	FALSE	0.96936	FALSE	0.973402	FALSE	0.969843
11982	Q8TCD1	C18orf32	chromosome 18 open reading frame 32	[u'NM_001035005']	18	47008718	47010118	FALSE		chr18:47463713T>C (rs201639239)	0.00100442	FALSE	chr18:47010014T>C (rs201004082)	0.130046	FALSE	0.999495	0.0112469	0.999504	0.0111062	0.999329	0.0135797	-0.0141459	0.299087	1	2.3659e-05	1	2.42925e-05	1	7.17614e-09	0.00346995	0.788125	0.522121	0.522121	FALSE	1	FALSE	1	FALSE	0.951614	FALSE	0.999704	FALSE	1	FALSE	1	0.723838	FALSE	0.987857	FALSE	0.989138	FALSE	0.987984
16682	Q9UBI6	GNG12	G protein subunit gamma 12	[u'NM_018841']	1	68171137	68173369	FALSE		chr1:67672610G>A (rs141095761)	0.000195008	FALSE	chr1:68171235T>C (rs147603186)	0.30592	FALSE	0.998271	0.033183	0.998281	0.033082	0.998083	0.0349919	-0.00581337	0.642365	1	3.36161e-06	1	3.28931e-06	1	4.48961e-06	0.0302908	0.29741	0.522171	0.522171	FALSE	1	FALSE	1	FALSE	0.979002	FALSE	0.999704	FALSE	1	FALSE	1	0.483833	FALSE	0.970162	FALSE	0.973402	FALSE	0.970528
9568	Q70UQ0	IKBIP	IKBKB interacting protein	[u'NM_153687']	12	99007366	99038479	FALSE		chr12:99225905T>C (Affx-92040975)	0.00631925	FALSE	chr12:99007973G>A (rs572939698)	0.186632	FALSE	0.804731	0.184969	0.804815	0.184989	0.803189	0.184586	-0.00880067	0.717394	0.975893	0.0743485	0.975952	0.0742659	0.974794	0.0758481	-0.0154242	0.254409	0.522243	0.522243	FALSE	1	FALSE	1	FALSE	0.98436	FALSE	0.999704	FALSE	1	FALSE	1	0.891768	FALSE	0.993262	FALSE	0.993742	FALSE	0.993318
3239	P11678	EPX	eosinophil peroxidase	[u'NM_000502']	17	56270208	56281781	FALSE		chr17:56679786C>T (rs368880555)	0.00223928	FALSE	chr17:56272388C>T (rs200004363)	0.00623876	FALSE	0.525906	0.275682	0.526156	0.275637	0.521315	0.276469	-0.0175355	0.254473	0.966333	0.127031	0.966356	0.12683	0.965911	0.130681	-0.00345399	0.743783	0.522279	0.522279	FALSE	1	FALSE	1	FALSE	0.939753	FALSE	0.999704	FALSE	1	FALSE	1	0.288649	FALSE	0.955465	FALSE	0.961635	FALSE	0.956217
9683	Q7LC44	ARC	activity regulated cytoskeleton associated protein	[u'NM_015193']	8	143694445	143695632	FALSE	0.00153333	chr8:143260713C>T (rs72685582)	8.99915e-05	FALSE	chr8:143695080C>T (rs199735061)	0.0010136	FALSE	0.99917	0.0167791	0.999157	0.0168921	0.999393	0.0145391	0.0149507	0.262108	0.999997	0.000963852	0.999997	0.000989657	1	4.6516e-06	0.00434386	0.795734	0.522288	0.522288	FALSE	1	FALSE	1	FALSE	0.944411	FALSE	0.999704	FALSE	1	FALSE	1	0.0986723	FALSE	0.916852	FALSE	0.929056	FALSE	0.918288
1779	O75467	ZNF324	zinc finger protein 324	[u'NM_014347']	19	58980553	58983518	FALSE		chr19:58863844G>A (rs531751714)	0.00169118	FALSE	chr19:58982254G>A (rs139340451)	0.0228812	FALSE	0.98273	0.0776437	0.982755	0.0775888	0.982271	0.0786473	-0.006197	0.571443	1.00001	0.00163561	1.00001	0.00167711	1.00003	0.000375577	0.0175586	0.326966	0.522306	0.522306	FALSE	1	FALSE	1	FALSE	0.978833	FALSE	0.999704	FALSE	1	FALSE	1	0.667115	FALSE	0.984059	FALSE	0.985371	FALSE	0.984208
3756	P21583	KITLG	KIT ligand	[u'NM_003994']	12	88898976	88974055	FALSE	0.0200964	chr12:89423604G>A (rs117488756)	0.00169597	FALSE	chr12:88926250T>C (rs3741457)	0.205158	FALSE	0.981741	0.0857858	0.981728	0.0857947	0.981983	0.0856216	0.00298134	0.507687	0.999866	0.00645259	0.999862	0.00656011	0.999949	0.00398063	0.0161153	0.321824	0.522328	0.522328	FALSE	1	FALSE	1	FALSE	0.978291	FALSE	0.999704	FALSE	1	FALSE	1	0.598581	FALSE	0.981268	FALSE	0.982679	FALSE	0.981485
8932	Q6P1N9	TATDN1	TatD DNase domain containing 1	[u'NM_032026']	8	125500838	125551287	FALSE		chr8:125094665C>T (rs200417757)	0.00107836	FALSE	chr8:125534393T>G (rs200928488)	0.0296108	FALSE	0.99675	0.0426643	0.996724	0.0429146	0.997227	0.0377526	0.0124604	0.333278	1	0.000104343	1	0.000105182	1	8.74332e-05	-0.00862801	0.533364	0.522357	0.522357	FALSE	1	FALSE	1	FALSE	0.953197	FALSE	0.999704	FALSE	1	FALSE	1	0.873021	FALSE	0.992631	FALSE	0.993226	FALSE	0.992691
9741	Q7Z2Z1	TICRR	TOPBP1 interacting checkpoint and replication regulator	[u'NM_152259']	15	90118818	90170314	FALSE		chr15:90167370G>A (rs60649217)	0.00260911	FALSE	chr15:90167370G>A (rs60649217)	0.00260911	FALSE	0.6503	0.0772336	0.650349	0.0773649	0.649403	0.0747662	-0.0124315	0.264269	0.953302	0.0785951	0.95328	0.078587	0.953714	0.0787416	0.00552294	0.740975	0.522421	0.522421	FALSE	1	FALSE	1	FALSE	0.944411	FALSE	0.999704	FALSE	1	FALSE	1	0.107349	FALSE	0.920914	FALSE	0.933326	FALSE	0.922519
487	A8MZ36	EVPLL	envoplakin like	[u'NM_001145127']	17	18284252	18291559	FALSE		chr17:18025137C>G (rs143316414)	0.00299633	FALSE	chr17:18291554C>T (rs545609966)	0.0891033	FALSE	0.798787	0.0862583	0.798843	0.0863029	0.797765	0.0854244	-0.0125568	0.312056	0.945767	0.0708738	0.945802	0.0708648	0.945131	0.071035	-0.00944938	0.410856	0.522484	0.522484	FALSE	1	FALSE	1	FALSE	0.953197	FALSE	0.999704	FALSE	1	FALSE	1	0.689373	FALSE	0.985872	FALSE	0.987221	FALSE	0.986004
2071	O95069	KCNK2	potassium two pore domain channel subfamily K member 2	[u'NM_014217']	1	215256729	215408485	FALSE	0.00590741	chr1:215454425T>G (rs1339397)	0.000231366	FALSE	chr1:215260011A>C (rs536761555)	0.034786	FALSE	0.987635	0.0963376	0.987568	0.0966292	0.98886	0.0907879	0.0137755	0.268155	0.999983	0.00565431	0.999981	0.00580536	1.00001	0.000266309	0.00818067	0.666525	0.522488	0.522488	FALSE	1	FALSE	1	FALSE	0.944411	FALSE	0.999704	FALSE	1	FALSE	1	0.466481	FALSE	0.970162	FALSE	0.973402	FALSE	0.970528
6186	Q05D60	DEUP1	deuterosome assembly protein 1	[u'NM_181645']	11	93065426	93170882	FALSE	0.00446667	chr11:92616191C>T (rs186899262)	0.000293443	FALSE	chr11:93104384A>C (rs560842363)	0.0513838	FALSE	0.633059	0.157037	0.63309	0.157009	0.63249	0.157552	-0.00381699	0.662597	0.954274	0.0820433	0.954321	0.0820094	0.953401	0.0826603	-0.0111745	0.415845	0.5225	0.5225	FALSE	1	FALSE	1	FALSE	0.979676	FALSE	0.999704	FALSE	1	FALSE	1	0.650748	FALSE	0.983859	FALSE	0.985181	FALSE	0.98402
491	A8TX70	COL6A5	collagen type VI alpha 5 chain	[u'NM_153264']	3	130092482	130195906	FALSE		chr3:130452413T>C (rs560186214)	1.4602e-05	FALSE	chr3:130159540C>T (rs200667807)	0.00115022	FALSE	0.00747603	0.0418198	0.00751357	0.0419448	0.00678423	0.0394393	-0.0179148	0.254622	0.0452969	0.159499	0.0454354	0.15973	0.0427454	0.155161	-0.0170838	0.318809	0.522505	0.522505	FALSE	1	FALSE	1	FALSE	0.939753	FALSE	0.999704	FALSE	1	FALSE	1	0.263113	FALSE	0.953076	FALSE	0.95956	FALSE	0.95391
12399	Q8WXH0	SYNE2	spectrin repeat containing nuclear envelope protein 2	[u'NM_182914']	14	64375867	64692241	FALSE		chr14:64537369C>T (rs548425233)	2.05213e-06	FALSE	chr14:64537369C>T (rs548425233)	2.05213e-06	FALSE	0.752493	0.26816	0.752679	0.267939	0.74906	0.272172	-0.0134021	0.375409	0.97497	0.1184	0.975031	0.118349	0.973856	0.119335	-0.00988588	0.574644	0.52252	0.52252	FALSE	1	FALSE	1	FALSE	0.955318	FALSE	0.999704	FALSE	1	FALSE	1	0.8783	FALSE	0.992631	FALSE	0.993226	FALSE	0.992691
14374	Q9BUN8	DERL1	derlin 1	[u'NM_024295']	8	124027690	124054362	FALSE		chr8:124089404G>A (Affx-92046314)	0.0041733	FALSE	chr8:124031444G>A (rs139154983)	0.0873809	FALSE	0.920012	0.182249	0.9201	0.182145	0.918376	0.184145	-0.00941253	0.359014	0.997515	0.0302317	0.997503	0.0303006	0.997744	0.0289317	0.00814472	0.621152	0.522538	0.522538	FALSE	1	FALSE	1	FALSE	0.953449	FALSE	0.999704	FALSE	1	FALSE	1	0.635481	FALSE	0.982826	FALSE	0.984348	FALSE	0.983011
22	A0A0B4J1X5	IGHV3-74	immunoglobulin heavy variable 3-74	[u'NG_001019']	14	107218676	107219129	FALSE		chr14:107010134C>T (rs117404507)	0.00178192	FALSE	chr14:107218794C>T (rs540968518)	0.00681072	FALSE	0.993008	0.0427462	0.993017	0.0427304	0.992845	0.0430353	-0.00402246	0.615093	1.00006	0.000961232	1.00006	0.000977443	1.00005	0.000587065	-0.015673	0.384693	0.522571	0.522571	FALSE	1	FALSE	1	FALSE	0.979002	FALSE	0.999704	FALSE	1	FALSE	1	0.418295	FALSE	0.968439	FALSE	0.973026	FALSE	0.968951
12796	Q96A25	TMEM106A	transmembrane protein 106A	[u'NM_145041']	17	41365061	41369817	FALSE	0.0024	chr17:41860658A>G (rs538066232)	0.0016822	FALSE	chr17:41365107A>G (rs746649355)	0.0559413	FALSE	0.997625	0.0324948	0.997611	0.0325777	0.997898	0.0309273	0.009043	0.546319	1.00001	0.000339783	1.00001	0.000346058	1	0.000190017	-0.0209243	0.259821	0.522632	0.522632	FALSE	1	FALSE	1	FALSE	0.978833	FALSE	0.999704	FALSE	1	FALSE	1	0.718422	FALSE	0.987857	FALSE	0.989138	FALSE	0.987984
17735	Q9Y4E8	USP15	ubiquitin specific peptidase 15	[u'NM_006313']	12	62654196	62798152	FALSE	0.00341667	chr12:62940804G>T (rs545250663)	0.00223908	FALSE	chr12:62654281C>T (rs540067827)	0.00907013	FALSE	0.99532	0.0331892	0.995318	0.0333263	0.995363	0.0305525	0.00141883	0.841415	0.999997	0.000483339	0.999997	0.000496208	1	3.5859e-05	0.0105049	0.286272	0.522699	0.522699	FALSE	1	FALSE	1	FALSE	0.992855	FALSE	0.999704	FALSE	1	FALSE	1	0.655979	FALSE	0.983859	FALSE	0.985181	FALSE	0.98402
2	A0A075B6I1	IGLV4-60	immunoglobulin lambda variable 4-60	[u'NG_000002']	22	22516592	22517074	FALSE		chr22:22151939A>C (rs78907487)	0.000211011	FALSE	chr22:22516971T>C (rs576999991)	0.0050041	FALSE	0.0070722	0.0166747	0.00706763	0.0166701	0.00715635	0.0167593	0.00530781	0.667822	0.0430393	0.0748809	0.0430082	0.0748965	0.0436112	0.07459	0.00806717	0.541664	0.522725	0.522725	FALSE	1	FALSE	1	FALSE	0.979679	FALSE	0.999704	FALSE	1	FALSE	1	0.18781	FALSE	0.930341	FALSE	0.939885	FALSE	0.931384
1534	O60583	CCNT2	cyclin T2	[u'NM_058241']	2	135676425	135712215	FALSE		chr2:135891589C>G (rs545412173)	0.000564571	FALSE	chr2:135712090A>C (rs144455981)	0.0190419	FALSE	0.999502	0.00724187	0.999499	0.00731949	0.999559	0.00562263	0.00912366	0.567022	1	1.35813e-05	1	1.39272e-05	1	3.01146e-06	0	0.315338	0.522775	0.522775	FALSE	1	FALSE	1	FALSE	0.978833	FALSE	0.999704	FALSE	1	FALSE	1	0.438877	FALSE	0.970112	FALSE	0.973402	FALSE	0.970528
3242	P11717	IGF2R	insulin like growth factor 2 receptor	[u'NM_000876']	6	160390279	160526113	FALSE	0.0109343	chr6:160833664C>T (rs9364554)	1.80347e-09	TRUE	chr6:160467580G>T (rs202075954)	0.00245599	FALSE	0.350492	0.0864698	0.350553	0.0865331	0.349375	0.0852864	-0.0137117	0.357617	0.640104	0.215473	0.639967	0.215405	0.642629	0.216694	0.0123198	0.52909	0.522799	0.522799	FALSE	1	FALSE	1	FALSE	0.953449	FALSE	0.999704	FALSE		FALSE	1	0.0698111	FALSE	0.896668	FALSE		FALSE	0.898797
14744	Q9BZQ4	NMNAT2	nicotinamide nucleotide adenylyltransferase 2	[u'NM_015039']	1	183221779	183387402	FALSE		chr1:182775328G>A (rs149443533)	0.00971603	FALSE	chr1:183262875T>C (rs567075118)	0.348733	FALSE	0.825352	0.167987	0.825469	0.167955	0.823201	0.168552	-0.0134826	0.254839	0.985555	0.0474553	0.985565	0.0474263	0.985367	0.0479852	-0.00414801	0.663291	0.522816	0.522816	FALSE	1	FALSE	1	FALSE	0.939753	FALSE	0.999704	FALSE	1	FALSE	1	0.489642	FALSE	0.970162	FALSE	0.973402	FALSE	0.970528
9121	Q6SA08	TSSK4	testis specific serine kinase 4	[u'NM_174944']	14	24675130	24677349	FALSE		chr14:24736947G>C (rs375893488)	3.65146e-05	FALSE	chr14:24677230A>T (rs200353859)	0.074857	FALSE	0.986254	0.0898054	0.986302	0.0896169	0.98538	0.0932082	-0.0100779	0.3572	1.00001	0.000805728	1.00001	0.00082708	1	8.19342e-05	-0.0097364	0.533707	0.522835	0.522835	FALSE	1	FALSE	1	FALSE	0.953449	FALSE	0.999704	FALSE	1	FALSE	1	0.771716	FALSE	0.987857	FALSE	0.989138	FALSE	0.987984
14481	Q9BWT1	CDCA7	cell division cycle associated 7	[u'NM_031942']	2	174219692	174232389	FALSE	0	chr2:173832019A>G (rs202063054)	0.000160726	FALSE	chr2:174228140A>G (rs776926131)	0.125887	FALSE	0.994279	0.0464091	0.994245	0.0465754	0.99491	0.0432246	0.0148125	0.266115	1	0.000231741	1	0.000236786	1	0.000100712	-0.00131036	0.738896	0.522871	0.522871	FALSE	1	FALSE	1	FALSE	0.944411	FALSE	0.999704	FALSE	1	FALSE	1	0.844544	FALSE	0.991004	FALSE	0.992206	FALSE	0.99109
1300	O43548	TGM5	transglutaminase 5	[u'NM_004245']	15	43525392	43559047	FALSE	0.00708333	chr15:43571359C>T (rs201046778)	0.00249905	FALSE	chr15:43545044C>T (rs201451548)	0.0281199	FALSE	0.907715	0.185035	0.907834	0.185057	0.905534	0.18461	-0.0124421	0.357648	0.998043	0.0213571	0.998057	0.0212432	0.997787	0.0233543	-0.0121165	0.441135	0.522936	0.522936	FALSE	1	FALSE	1	FALSE	0.953449	FALSE	0.999704	FALSE	1	FALSE	1	0.549906	FALSE	0.978154	FALSE	0.980394	FALSE	0.978437
1009	O15050	TRANK1	tetratricopeptide repeat and ankyrin repeat containing 1	[u'NM_014831']	3	36869769	36986300	FALSE		chr3:36512332G>A (rs76879083)	0.00268457	FALSE	chr3:36899447C>T (rs565363670)	0.0353135	FALSE	0.856206	0.123763	0.856186	0.123772	0.856575	0.123593	0.00314449	0.578989	0.990882	0.0390852	0.990908	0.039057	0.990399	0.0395973	-0.012946	0.373298	0.522972	0.522972	FALSE	1	FALSE	1	FALSE	0.979002	FALSE	0.999704	FALSE	1	FALSE	1	0.0621067	FALSE	0.888686	FALSE	0.899781	FALSE	0.891085
420	A8K2U0	A2ML1	alpha-2-macroglobulin like 1	[u'NM_144670']	12	8975248	9027604	FALSE		chr12:9002777CT>C (Affx-80280997)	0.00154944	FALSE	chr12:9010588A>G (rs753161669)	0.0200223	FALSE	0.335486	0.1981	0.335459	0.19817	0.335992	0.196804	0.00270002	0.783867	0.882605	0.222676	0.882445	0.22283	0.885548	0.219795	0.0140228	0.25658	0.523097	0.523097	FALSE	1	FALSE	1	FALSE	0.990633	FALSE	0.999704	FALSE	1	FALSE	1	0.334948	FALSE	0.959326	FALSE	0.964897	FALSE	0.959915
927	O14795	UNC13B	unc-13 homolog B	[u'NM_006377']	9	35162281	35404027	FALSE		chr9:35811961G>A (rs545435747)	0.00243995	FALSE	chr9:35403449A>G (rs534291867)	0.0294631	FALSE	0.979592	0.0661446	0.979568	0.0661315	0.98004	0.0663835	0.00712835	0.627089	1.00006	0.00190653	1.00006	0.00191991	1.00004	0.00164035	-0.010348	0.278362	0.523155	0.523155	FALSE	1	FALSE	1	FALSE	0.979002	FALSE	0.999704	FALSE	1	FALSE	1	0.803095	FALSE	0.988428	FALSE	0.989705	FALSE	0.988543
7554	Q2VIQ3	KIF4B	kinesin family member 4B	[u'NM_001099293']	5	154393420	154397121	FALSE		chr5:154579017C>A (rs78621561)	0.00476811	FALSE	chr5:154394369A>T (rs187047062)	0.0169808	FALSE	0.75731	0.118244	0.75733	0.118288	0.756954	0.117424	-0.00318362	0.858822	0.965856	0.05268	0.9659	0.0526773	0.965041	0.0527242	-0.0163102	0.272387	0.523184	0.523184	FALSE	1	FALSE	1	FALSE	0.993676	FALSE	0.999704	FALSE	1	FALSE	1	0.456493	FALSE	0.970162	FALSE	0.973402	FALSE	0.970528
2070	O95067	CCNB2	cyclin B2	[u'NM_004701']	15	59397468	59417073	FALSE	0.003	chr15:59516890G>C (rs371962717)	0.00154117	FALSE	chr15:59409120G>A (rs373918972)	0.00201441	FALSE	0.992487	0.0650868	0.99254	0.0647954	0.991516	0.0702346	-0.0151557	0.269017	0.999992	0.00270219	0.999991	0.00277447	1	8.21636e-05	0.00567893	0.835984	0.523194	0.523194	FALSE	1	FALSE	1	FALSE	0.944411	FALSE	0.999704	FALSE	1	FALSE	1	0.725566	FALSE	0.987857	FALSE	0.989138	FALSE	0.987984
16200	Q9NWQ8	PAG1	phosphoprotein membrane anchor with glycosphingolipid microdomains 1	[u'NM_018440']	8	81888782	81905462	FALSE	0.00765	chr8:81399047TGTC>T (8:81399047_TGTC_T)	0.00311265	FALSE	chr8:81888886C>A (rs145008878)	0.093051	FALSE	0.999006	0.019558	0.999019	0.019311	0.998752	0.0236507	-0.0123598	0.406858	1	1.93412e-05	1	1.97039e-05	1	1.06408e-05	-0.0225852	0.437787	0.523215	0.523215	FALSE	1	FALSE	1	FALSE	0.96537	FALSE	0.999704	FALSE	1	FALSE	1	0.440999	FALSE	0.970162	FALSE	0.973402	FALSE	0.970528
9856	Q7Z5Q1	CPEB2	cytoplasmic polyadenylation element binding protein 2	[u'XM_059607']	4	15005609	15068001	FALSE		chr4:14933433T>C (rs74667596)	0.00216116	FALSE	chr4:15009028A>T (rs111964119)	0.00457635	FALSE	0.970037	0.10923	0.970107	0.10913	0.96876	0.111046	-0.012232	0.386387	0.999712	0.00963796	0.999708	0.00971405	0.999788	0.00810853	0.00898662	0.52444	0.523433	0.523433	FALSE	1	FALSE	1	FALSE	0.958695	FALSE	0.999704	FALSE	1	FALSE	1	0.352037	FALSE	0.960913	FALSE	0.966852	FALSE	0.961457
13038	Q96DZ7	TM4SF19	transmembrane 4 L six family member 19	[u'NM_138461']	3	196050691	196054461	FALSE		chr3:196236401G>A (rs11926701)	0.000631906	FALSE	chr3:196050728T>C (rs146878860)	0.023496	FALSE	0.645248	0.193813	0.645088	0.193929	0.648196	0.191642	0.0161198	0.255703	0.941162	0.109172	0.941145	0.109178	0.941482	0.109066	0.00308559	0.997395	0.523478	0.523478	FALSE	1	FALSE	1	FALSE	0.940166	FALSE	1	FALSE	1	FALSE	1	0.0487525	FALSE	0.841085	FALSE	0.854098	FALSE	0.843919
5406	P56975	NRG3	neuregulin 3	[u'XM_166086']	10	83635097	84745358	FALSE	0	chr10:84223349G>A (rs34499222)	0.00494817	FALSE	chr10:84744926C>A (rs17101193)	0.031858	FALSE	0.961759	0.0926105	0.961802	0.092698	0.960952	0.0909784	-0.00926432	0.443685	0.999414	0.00981509	0.999417	0.00979264	0.999347	0.0102198	-0.00701548	0.354807	0.523501	0.523501	FALSE	1	FALSE	1	FALSE	0.97015	FALSE	0.999704	FALSE	1	FALSE	1	0.242079	FALSE	0.949584	FALSE	0.956693	FALSE	0.950523
2501	P01706	IGLV2-11	immunoglobulin lambda variable 2-11	[u'NG_000002']	22	23135022	23135496	FALSE		chr22:22892308G>C (rs143288087)	0.00176646	FALSE	chr22:23135047G>A (rs185062160)	0.0949342	FALSE	0.890757	0.247757	0.890925	0.247584	0.887667	0.250894	-0.013071	0.425453	0.999711	0.0338731	0.999698	0.0341037	0.999948	0.0292997	0.0078629	0.490357	0.523606	0.523606	FALSE	1	FALSE	1	FALSE	0.967562	FALSE	0.999704	FALSE	1	FALSE	1	0.867191	FALSE	0.992631	FALSE	0.993226	FALSE	0.992691
5295	P55060	CSE1L	chromosome segregation 1 like	[u'NM_001316']	20	47675001	47712972	FALSE	0.002	chr20:47706245G>A (rs544269070)	0.00161679	FALSE	chr20:47706245G>A (rs544269070)	0.00161679	FALSE	0.997581	0.0258369	0.997582	0.0257945	0.997564	0.0266048	-0.000693796	0.86908	1.00001	0.000586858	1.00001	0.000583944	1.00002	0.000638128	0.0136431	0.256022	0.523609	0.523609	FALSE	1	FALSE	1	FALSE	0.993676	FALSE	0.999704	FALSE	1	FALSE	1	0.278321	FALSE	0.954486	FALSE	0.960799	FALSE	0.955289
6051	Q02246	CNTN2	contactin 2	[u'NM_005076']	1	205022314	205042890	FALSE		chr1:205027352C>A (rs529060976)	0.00051853	FALSE	chr1:205027352C>A (rs529060976)	0.00051853	FALSE	0.551231	0.37206	0.551062	0.372024	0.554346	0.372708	0.0088181	0.680208	0.925093	0.205952	0.925212	0.205805	0.92291	0.208641	-0.0111088	0.383606	0.52368	0.52368	FALSE	1	FALSE	1	FALSE	0.979833	FALSE	0.999704	FALSE	1	FALSE	1	0.875819	FALSE	0.992631	FALSE	0.993226	FALSE	0.992691
7955	Q5DX21	IGSF11	immunoglobulin superfamily member 11	[u'NM_001015887']	3	118621370	118753429	FALSE		chr3:118551721C>T (rs1081900)	0.000613145	FALSE	chr3:118621500C>T (rs34908332)	0.0163655	FALSE	0.531871	0.0996592	0.531877	0.0997778	0.531758	0.0974469	-0.00120878	0.899161	0.835123	0.13936	0.835231	0.139348	0.833134	0.13957	-0.0150385	0.257039	0.523787	0.523787	FALSE	1	FALSE	1	FALSE	0.993931	FALSE	0.999704	FALSE	1	FALSE	1	0.160465	FALSE	0.927272	FALSE	0.93818	FALSE	0.928464
5155	P52741	ZNF134	zinc finger protein 134	[u'NM_003435']	19	58130837	58132768	FALSE		chr19:58165417G>A (rs62126247)	0.000557594	FALSE	chr19:58132139A>T (rs546036164)	0.0899973	FALSE	0.833606	0.327918	0.833348	0.328157	0.838367	0.323449	0.015407	0.29589	0.998407	0.059678	0.998389	0.0598017	0.998746	0.0573488	0.00609597	0.614081	0.523792	0.523792	FALSE	1	FALSE	1	FALSE	0.951563	FALSE	0.999704	FALSE	1	FALSE	1	0.617278	FALSE	0.982443	FALSE	0.984083	FALSE	0.982634
16499	Q9P0M4	IL17C	interleukin 17C	[u'NM_013278']	16	88705050	88706477	FALSE		chr16:88501493C>A (rs546113899)	0.00138001	FALSE	chr16:88705656C>T (rs575390764)	0.0357739	FALSE	0.997467	0.0310639	0.997495	0.0308083	0.99695	0.0354404	-0.0164264	0.34436	1	0.000326898	1	0.000330877	1.00001	0.000242115	0.0127469	0.360513	0.523909	0.523909	FALSE	1	FALSE	1	FALSE	0.953197	FALSE	0.999704	FALSE	1	FALSE	1	0.139998	FALSE	0.927272	FALSE	0.93818	FALSE	0.928464
14601	Q9BY49	PECR	peroxisomal trans-2-enoyl-CoA reductase	[u'NM_018441']	2	216904001	216946464	FALSE		chr2:216868598C>G (rs13410982)	0.00053125	FALSE	chr2:216946463A>G (rs144581659)	0.0770747	FALSE	0.835017	0.332784	0.835154	0.332669	0.832495	0.334889	-0.00796513	0.341264	0.995331	0.0613501	0.995365	0.0610923	0.994692	0.0659164	-0.0106003	0.441465	0.524017	0.524017	FALSE	1	FALSE	1	FALSE	0.953197	FALSE	0.999704	FALSE	1	FALSE	1	0.144078	FALSE	0.927272	FALSE	0.93818	FALSE	0.928464
1615	O60911	CTSV	cathepsin V	[u'NM_001333']	9	99795234	99800325	FALSE		chr9:100245218C>T (Affx-92039976)	0.0017389	FALSE	chr9:99797855C>T (rs560756442)	0.212925	FALSE	0.996695	0.0371015	0.996664	0.037335	0.99728	0.0324938	0.0175962	0.258253	0.999999	0.00053348	0.999999	0.00054767	1	4.32021e-05	0.00490997	0.842772	0.524033	0.524033	FALSE	1	FALSE	1	FALSE	0.943723	FALSE	0.999704	FALSE	1	FALSE	1	0.548034	FALSE	0.978154	FALSE	0.980394	FALSE	0.978437
7256	Q15833	STXBP2	syntaxin binding protein 2	[u'NM_006949']	19	7702036	7712693	FALSE		chr19:7677440C>G (rs141087775)	0.000330293	FALSE	chr19:7707909C>T (rs747031778)	0.0432133	FALSE	0.804186	0.123739	0.804118	0.123901	0.805446	0.120699	0.010859	0.257293	0.959837	0.0548209	0.959827	0.0548228	0.96001	0.0547871	0.00333995	0.964822	0.524056	0.524056	FALSE	1	FALSE	1	FALSE	0.942489	FALSE	0.999704	FALSE	1	FALSE	1	0.44385	FALSE	0.970162	FALSE	0.973402	FALSE	0.970528
6392	Q12800	TFCP2	transcription factor CP2	[u'NM_005653']	12	51489027	51566205	FALSE		chr12:51939749T>C (rs4578438)	0.00112917	FALSE	chr12:51493499T>G (rs570657963)	0.364067	FALSE	0.999727	0.00605361	0.999724	0.00615607	0.999803	0.0036858	0.0156132	0.26123	1	3.91378e-06	1	3.90856e-06	1	4.00873e-06	0	0.854855	0.524061	0.524061	FALSE	1	FALSE	1	FALSE	0.944411	FALSE	0.999704	FALSE	1	FALSE	1	0.309524	FALSE	0.956159	FALSE	0.962383	FALSE	0.956815
10458	Q8IWR0	ZC3H7A	zinc finger CCCH-type containing 7A	[u'NM_014153']	16	11845176	11876210	FALSE		chr16:12061639T>G (rs200613750)	0.000114458	FALSE	chr16:11868856G>A (rs755451988)	0.0715336	FALSE	0.934511	0.146014	0.934618	0.145814	0.932533	0.149634	-0.0141176	0.355111	1.00179	0.012424	1.0018	0.0123981	1.00176	0.0128916	-0.00255437	0.737474	0.524243	0.524243	FALSE	1	FALSE	1	FALSE	0.953449	FALSE	0.999704	FALSE	1	FALSE	1	0.64628	FALSE	0.983712	FALSE	0.984891	FALSE	0.983886
11265	Q8NAP3	ZBTB38	zinc finger and BTB domain containing 38	[u'NM_001080412']	3	141161231	141164815	FALSE	0.00153333	chr3:141125705C>G (rs1344672)	5.27903e-05	FALSE	chr3:141164639G>C (rs768871143)	0.00429297	FALSE	0.971441	0.0469292	0.971475	0.0468624	0.970819	0.0481386	-0.0137955	0.268915	1.00065	0.00379561	1.00065	0.00378976	1.00066	0.00390183	0.00294443	0.721974	0.524306	0.524306	FALSE	1	FALSE	1	FALSE	0.944411	FALSE	0.999704	FALSE	1	FALSE	1	0.539376	FALSE	0.977695	FALSE	0.980201	FALSE	0.977995
1759	O75420	GIGYF1	GRB10 interacting GYF protein 1	[u'NM_022574']	7	100279345	100285861	FALSE		chr7:100205102G>A (rs150129229)	0.000351431	FALSE	chr7:100282384C>T (rs550720959)	0.0233489	FALSE	0.992514	0.0454221	0.992489	0.0456214	0.992965	0.0415768	0.0108896	0.323223	1	0.00117301	1.00001	0.00119378	0.999996	0.000685701	-0.00973542	0.579038	0.52431	0.52431	FALSE	1	FALSE	1	FALSE	0.953197	FALSE	0.999704	FALSE	1	FALSE	1	0.126752	FALSE	0.924729	FALSE	0.936987	FALSE	0.926149
3035	P0CAP2	POLR2M	RNA polymerase II subunit M	[u'NM_001018102']	15	57999041	58006874	FALSE		chr15:57644267A>C (rs935322)	0.000629407	FALSE	chr15:58001334G>A (rs199754215)	0.0786477	FALSE	0.99714	0.023788	0.997124	0.0238618	0.997437	0.0223833	0.0135444	0.266693	1	0.000212639	1	0.000217614	1	7.59928e-05	-0.00438838	0.840197	0.524383	0.524383	FALSE	1	FALSE	1	FALSE	0.944411	FALSE	0.999704	FALSE	1	FALSE	1	0.396	FALSE	0.966846	FALSE	0.971755	FALSE	0.967387
2483	P01584	IL1B	interleukin 1 beta	[u'NM_000576']	2	113587941	113593806	FALSE	0.0162879	chr2:113286340C>G (rs549319256)	0.000173493	FALSE	chr2:113590364A>G (rs571556428)	0.00084852	FALSE	0.993654	0.0601948	0.9936	0.0605765	0.994655	0.0526583	0.0185811	0.258097	1	0.000174757	1	0.000178758	1	6.68733e-05	-0.00132498	0.876252	0.524435	0.524435	FALSE	1	FALSE	1	FALSE	0.943347	FALSE	0.999704	FALSE	1	FALSE	1	0.176362	FALSE	0.928203	FALSE	0.939199	FALSE	0.929373
2282	O95780	ZNF682	zinc finger protein 682	[u'NM_033196']	19	20116817	20150154	FALSE	0.0049	chr19:19625547A>G (rs7250893)	0.000462918	FALSE	chr19:20118082T>C (rs201864496)	0.0975455	FALSE	0.837986	0.213137	0.838121	0.213115	0.835497	0.21354	-0.0123022	0.255929	1.01317	0.0385541	1.01316	0.0385778	1.01335	0.0381136	0.00520404	0.610286	0.524491	0.524491	FALSE	1	FALSE	1	FALSE	0.940166	FALSE	0.999704	FALSE	1	FALSE	1	0.2154	FALSE	0.937667	FALSE	0.94632	FALSE	0.938796
17819	Q9Y5G1	PCDHGB3	protocadherin gamma subfamily B, 3	[u'NM_018924']	5	140749962	140890737	FALSE		chr5:140594165A>T (rs527542865)	4.82093e-05	FALSE	chr5:140750242A>G (rs567328067)	0.0011532	FALSE	0.488206	0.157733	0.488249	0.157749	0.487413	0.157432	-0.00530383	0.44592	0.873201	0.150321	0.873095	0.150341	0.875151	0.149931	0.0136887	0.327209	0.524499	0.524499	FALSE	1	FALSE	1	FALSE	0.970218	FALSE	0.999704	FALSE	1	FALSE	1	0.739104	FALSE	0.987857	FALSE	0.989138	FALSE	0.987984
11571	Q8NG11	TSPAN14	tetraspanin 14	[u'NM_030927']	10	82248990	82277729	FALSE		chr10:82736947T>G (rs10786160)	0.00396648	FALSE	chr10:82267059G>A (rs141853189)	0.0329459	FALSE	0.999532	0.0125234	0.999525	0.0127718	0.999656	0.00640384	0.0129502	0.354935	1	1.05516e-05	1	1.06275e-05	1	9.03957e-06	-0.0120834	0.501859	0.52452	0.52452	FALSE	1	FALSE	1	FALSE	0.953449	FALSE	0.999704	FALSE	1	FALSE	1	0.387384	FALSE	0.965098	FALSE	0.970435	FALSE	0.965554
17867	Q9Y5P0	OR51B4	olfactory receptor family 51 subfamily B member 4	[u'NM_033179']	11	5322247	5323176	FALSE		chr11:5322927G>T (rs114179036)	0.000125371	FALSE	chr11:5322927G>T (rs114179036)	0.000125371	FALSE	0.322302	0.333519	0.322215	0.333484	0.323907	0.334152	0.00506925	0.464059	0.841529	0.313123	0.841349	0.313236	0.844859	0.311033	0.0112445	0.30423	0.524534	0.524534	FALSE	1	FALSE	1	FALSE	0.974292	FALSE	0.999704	FALSE	1	FALSE	1	0.0467726	FALSE	0.838704	FALSE	0.851282	FALSE	0.841555
4606	P42658	DPP6	dipeptidyl peptidase like 6	[u'NM_130797']	7	153749906	154684187	FALSE		chr7:153890003G>A (rs78642857)	0.000169377	FALSE	chr7:154561207C>T (rs374450077)	0.0231723	FALSE	0.679911	0.340673	0.680138	0.340656	0.675736	0.340965	-0.0129169	0.303892	0.960632	0.146244	0.960619	0.146274	0.960886	0.145687	0.00183002	0.871959	0.524601	0.524601	FALSE	1	FALSE	1	FALSE	0.953197	FALSE	0.999704	FALSE	1	FALSE	1	0.681759	FALSE	0.984776	FALSE	0.986169	FALSE	0.984915
6838	Q14247	CTTN	cortactin	[u'NM_138565']	11	70253404	70281265	FALSE		chr11:70387002G>A (rs78822096)	0.000115016	FALSE	chr11:70279791A>G (rs541392330)	0.106925	FALSE	0.987902	0.0816006	0.987834	0.0818511	0.989156	0.076828	0.0166569	0.266015	0.999973	0.00399802	0.999972	0.00410497	1	0.000110494	0.0106741	0.690886	0.524656	0.524656	FALSE	1	FALSE	1	FALSE	0.944411	FALSE	0.999704	FALSE	1	FALSE	1	0.581329	FALSE	0.980514	FALSE	0.982083	FALSE	0.980756
13718	Q96Q07	BTBD9	BTB domain containing 9	[u'NM_152733']	6	38142764	38565870	FALSE		chr6:39003282G>A (rs62398588)	0.00206222	FALSE	chr6:38565695T>C (rs573589326)	0.259475	FALSE	0.997514	0.034264	0.997488	0.034483	0.997993	0.0299383	0.0156383	0.260883	1	4.36519e-05	1	4.48065e-05	1	4.81349e-06	0	0.89007	0.52471	0.52471	FALSE	1	FALSE	1	FALSE	0.944411	FALSE	0.999704	FALSE	1	FALSE	1	0.42168	FALSE	0.968739	FALSE	0.97324	FALSE	0.969249
8605	Q66GS9	CEP135	centrosomal protein 135	[u'NM_025009']	4	56818297	56890766	FALSE		chr4:57340223T>C (rs570343914)	0.00111991	FALSE	chr4:56847441G>A (rs115701891)	0.00650489	FALSE	0.944285	0.0792989	0.944314	0.0792188	0.943747	0.0807596	-0.00709284	0.580362	0.99799	0.0107502	0.997984	0.0107684	0.998092	0.0104092	0.010159	0.334992	0.524752	0.524752	FALSE	1	FALSE	1	FALSE	0.979002	FALSE	0.999704	FALSE	1	FALSE	1	0.352763	FALSE	0.961116	FALSE	0.967041	FALSE	0.961659
15903	Q9NRC8	SIRT7	sirtuin 7	[u'NM_016538']	17	79870295	79876007	FALSE	0.0181009	chr17:79891176G>T (rs545475719)	0.00130099	FALSE	chr17:79872024C>T (rs199686652)	0.00625293	FALSE	0.991909	0.0589247	0.991895	0.0589918	0.992164	0.0576737	0.00460293	0.450963	0.999992	0.0016226	0.999993	0.00158096	0.999972	0.00225624	-0.0110759	0.418859	0.52491	0.52491	FALSE	1	FALSE	1	FALSE	0.971974	FALSE	0.999704	FALSE	1	FALSE	1	0.432304	FALSE	0.96936	FALSE	0.973402	FALSE	0.969843
17634	Q9Y397	ZDHHC9	zinc finger DHHC-type containing 9	[u'NM_016032']	X	128940349	128975921	FALSE		chrX:129373625T>C (rs767102114)	0.00337535	FALSE	chrX:128963083T>C (rs201379335)	0.396723	FALSE	0.999899	0.00375286	0.999896	0.00384003	0.999954	0.00137292	0.0199465	0.270018	0.999938	0.00233266	0.999936	0.00238677	0.999971	0.000856777	0.0199442	0.272228	0.524915	0.524915	FALSE	1	FALSE	1	FALSE	0.944411	FALSE	0.999704	FALSE	1	FALSE	1	0.430129	FALSE	0.96936	FALSE	0.973402	FALSE	0.969843
15162	Q9H3R5	CENPH	centromere protein H	[u'NM_022909']	5	68485462	68505623	FALSE		chr5:68805114G>T (rs116363086)	0.00140149	FALSE	chr5:68498796G>T (rs574399015)	0.320798	FALSE	0.996801	0.0390099	0.996779	0.0391332	0.9972	0.0366618	0.0111105	0.267819	1	3.40458e-05	1	3.48856e-05	1	9.58587e-06	-0.00465987	0.829863	0.524974	0.524974	FALSE	1	FALSE	1	FALSE	0.944411	FALSE	0.999704	FALSE	1	FALSE	1	0.419928	FALSE	0.968439	FALSE	0.973026	FALSE	0.968951
17890	Q9Y5U5	TNFRSF18	TNF receptor superfamily member 18	[u'NM_004195']	1	1139227	1141951	FALSE		chr1:1226042G>A (rs551363892)	0.000349016	FALSE	chr1:1139827G>A (rs201425967)	0.0396878	FALSE	0.977418	0.0968288	0.977381	0.096864	0.978108	0.0961754	0.00753022	0.60617	0.999992	0.00235522	0.99999	0.00240563	1.00002	0.00106006	0.0160004	0.313787	0.524984	0.524984	FALSE	1	FALSE	1	FALSE	0.979002	FALSE	0.999704	FALSE	1	FALSE	1	0.789996	FALSE	0.988428	FALSE	0.989705	FALSE	0.988543
1075	O15239	NDUFA1	NADH:ubiquinone oxidoreductase subunit A1	[u'NM_004541']	X	119005875	119010494	FALSE	0.166667	chrX:119387406C>T (rs199889618)	0.0058625	FALSE	chrX:119005968G>C (rs1801316)	0.336718	FALSE	0.991364	0.0810486	0.991309	0.081269	0.992382	0.0768665	0.0135737	0.346967	0.991827	0.0768217	0.991775	0.077028	0.992779	0.0729091	0.0133902	0.354132	0.525026	0.525026	FALSE	1	FALSE	1	FALSE	0.953197	FALSE	0.999704	FALSE	1	FALSE	1	0.373999	FALSE	0.96252	FALSE	0.967714	FALSE	0.962991
451	A8MTZ0	BBIP1	BBSome interacting protein 1	[u'NR_015402']	10	112660121	112677915	FALSE		chr10:112572368C>T (rs397516601)	0.00208698	FALSE	chr10:112660215A>G (rs547687357)	0.330441	FALSE	0.999656	0.00929651	0.999648	0.00944316	0.999806	0.00597997	0.0199698	0.257135	1	0.000371563	1	0.000381511	1	6.49916e-09	-0.0101636	0.611386	0.525113	0.525113	FALSE	1	FALSE	1	FALSE	0.942351	FALSE	0.999704	FALSE	1	FALSE	1	0.623966	FALSE	0.982443	FALSE	0.98412	FALSE	0.982634
13518	Q96MC4	CEP295NL	CEP295 N-terminal like	[u'NM_001243540']	17	76886723	76897910	FALSE		chr17:76583588C>T (rs4969195)	0.00230806	FALSE	chr17:76887360G>C (rs118160201)	0.0082912	FALSE	0.928222	0.155404	0.928154	0.155419	0.92947	0.15512	0.00847373	0.625259	0.998757	0.0176158	0.998747	0.017782	0.998948	0.0142077	0.0125065	0.281969	0.525148	0.525148	FALSE	1	FALSE	1	FALSE	0.979002	FALSE	0.999704	FALSE	1	FALSE	1	0.991711	FALSE	1	FALSE	1	FALSE	1
16341	Q9NYK5	MRPL39	mitochondrial ribosomal protein L39	[u'NM_017446']	21	26958022	26979787	FALSE		chr21:27263715T>C (rs2070652)	0.0028849	FALSE	chr21:26978827T>C (rs199984357)	0.0464918	FALSE	0.274117	0.0484453	0.274099	0.0484069	0.274441	0.0491463	0.00699754	0.479634	0.434298	0.186159	0.434185	0.186013	0.436365	0.188817	0.0116302	0.318608	0.52516	0.52516	FALSE	1	FALSE	1	FALSE	0.977151	FALSE	0.999704	FALSE	1	FALSE	1	0.643914	FALSE	0.983503	FALSE	0.984679	FALSE	0.983679
3171	P10636	MAPT	microtubule associated protein tau	[u'NM_016835']	17	44039704	44101534	FALSE	0.013038	chr17:44055786C>G (rs139796158)	0.00236833	FALSE	chr17:44067365C>T (rs567422709)	0.0371281	FALSE	0.779214	0.194038	0.779214	0.194091	0.7792	0.193051	-7.51325e-05	0.936314	0.98797	0.0497656	0.987933	0.0498017	0.98865	0.0490903	0.0145096	0.260122	0.525257	0.525257	FALSE	1	FALSE	1	FALSE	0.996963	FALSE	0.999704	FALSE	1	FALSE	1	0.530879	FALSE	0.97495	FALSE	0.977834	FALSE	0.975258
7234	Q15768	EFNB3	ephrin B3	[u'NM_001406']	17	7608917	7612891	FALSE	0.00520858	chr17:7814099T>C (rs12950420)	7.5629e-05	FALSE	chr17:7612814A>T (rs151125738)	0.0156511	FALSE	0.999111	0.0166536	0.999102	0.0168246	0.999292	0.0131082	0.0126036	0.295072	1	6.52228e-06	1	6.63154e-06	1	4.00703e-06	0	0.658212	0.525272	0.525272	FALSE	1	FALSE	1	FALSE	0.951563	FALSE	0.999704	FALSE	1	FALSE	1	0.186131	FALSE	0.930029	FALSE	0.939885	FALSE	0.931124
1620	O60930	RNASEH1	ribonuclease H1	[u'NM_001286834']	2	3593378	3605850	FALSE	0.00253333	chr2:3217984A>T (rs201879413)	0.00169468	FALSE	chr2:3599779C>T (rs201353590)	0.00795083	FALSE	0.998105	0.0296534	0.998126	0.0294412	0.997732	0.0333209	-0.012512	0.292772	1	2.48649e-05	1	2.46946e-05	1	2.7817e-05	-0.00453229	0.666222	0.525277	0.525277	FALSE	1	FALSE	1	FALSE	0.951563	FALSE	0.999704	FALSE	1	FALSE	1	0.536687	FALSE	0.976838	FALSE	0.979672	FALSE	0.977143
16268	Q9NXF8	ZDHHC7	zinc finger DHHC-type containing 7	[u'NM_017740']	16	85009952	85024224	FALSE		chr16:84856963A>T (rs79330592)	0.000612832	FALSE	chr16:85012822C>A (rs753441346)	0.0766242	FALSE	0.998213	0.024508	0.99824	0.0242989	0.997712	0.0280797	-0.0201214	0.273736	1	7.0382e-05	1	7.22496e-05	1	6.67407e-06	-0.00232351	0.761725	0.525349	0.525349	FALSE	1	FALSE	1	FALSE	0.946854	FALSE	0.999704	FALSE	1	FALSE	1	0.918254	FALSE	0.994579	FALSE	0.994958	FALSE	0.99462
5954	Q00604	NDP	NDP, norrin cystine knot growth factor	[u'NM_000266']	X	43809048	43817891	FALSE	0.00113333	chrX:44008099G>A (rs34729789)	0.000170435	FALSE	chrX:43817735A>G (rs762339635)	0.257175	FALSE	0.999296	0.0161303	0.999286	0.0163489	0.99948	0.01137	0.0137993	0.282429	0.999378	0.0150732	0.999368	0.0152864	0.999558	0.0103873	0.014522	0.272022	0.52536	0.52536	FALSE	1	FALSE	1	FALSE	0.951053	FALSE	0.999704	FALSE	1	FALSE	1	0.432984	FALSE	0.96936	FALSE	0.973402	FALSE	0.969843
9209	Q6UX04	CWC27	CWC27 spliceosome associated protein homolog	[u'NM_005869']	5	64064974	64314145	FALSE		chr5:64016641G>A (rs2610249)	0.00239131	FALSE	chr5:64079763G>T (rs199984122)	0.054912	FALSE	0.893353	0.0970284	0.893398	0.09695	0.892519	0.0984594	-0.00899856	0.407211	0.98761	0.0344202	0.987635	0.0343926	0.987145	0.0349227	-0.0141296	0.327753	0.525371	0.525371	FALSE	1	FALSE	1	FALSE	0.96537	FALSE	0.999704	FALSE	1	FALSE	1	0.318894	FALSE	0.956461	FALSE	0.962383	FALSE	0.957097
9352	Q6ZMT1	STAC2	SH3 and cysteine rich domain 2	[u'NM_198993']	17	37368548	37381755	FALSE	0.00311866	chr17:37872647G>A (rs140980495)	0.000290961	FALSE	chr17:37381702G>C (rs201263747)	0.00683371	FALSE	0.987149	0.0812058	0.987143	0.0812128	0.987252	0.081075	0.00134864	0.811844	0.999987	0.00238044	0.999989	0.00227471	0.999952	0.00383871	-0.0115047	0.271721	0.525392	0.525392	FALSE	1	FALSE	1	FALSE	0.991647	FALSE	0.999704	FALSE	1	FALSE	1	0.523478	FALSE	0.97495	FALSE	0.977834	FALSE	0.975258
11841	Q8NI77	KIF18A	kinesin family member 18A	[u'NM_031217']	11	28042750	28119494	FALSE		chr11:28352146A>G (rs567970988)	0.00263007	FALSE	chr11:28104769C>T (rs777371509)	0.0143397	FALSE	0.86806	0.225785	0.867942	0.226	0.87023	0.221773	0.0102205	0.500068	0.996445	0.0263451	0.996459	0.0262176	0.996187	0.0285919	-0.00991729	0.385836	0.525394	0.525394	FALSE	1	FALSE	1	FALSE	0.978291	FALSE	0.999704	FALSE	1	FALSE	1	0.845131	FALSE	0.99104	FALSE	0.99222	FALSE	0.991126
9381	Q6ZN57	ZFP2	ZFP2 zinc finger protein	[u'NM_030613']	5	178358315	178359697	FALSE		chr5:178309898A>G (rs193061864)	0.00129503	FALSE	chr5:178359687G>T (rs115597245)	0.0439699	FALSE	0.992867	0.0605621	0.992836	0.0607353	0.993443	0.0572745	0.0102871	0.258752	1	8.15409e-05	1	8.34665e-05	1	2.81656e-05	0	0.902618	0.525397	0.525397	FALSE	1	FALSE	1	FALSE	0.94413	FALSE	0.999704	FALSE	1	FALSE	1	0.740899	FALSE	0.987857	FALSE	0.989138	FALSE	0.987984
6951	Q14739	LBR	lamin B receptor	[u'NM_002296']	1	225591008	225611777	FALSE		chr1:225115209G>A (rs61852097)	0.00309982	FALSE	chr1:225609874G>A (rs201003932)	0.00555023	FALSE	0.795601	0.0601541	0.795624	0.0601241	0.795168	0.0607029	-0.00754946	0.478103	0.916002	0.0568186	0.916025	0.0568216	0.915575	0.0567602	-0.00792197	0.358831	0.525435	0.525435	FALSE	1	FALSE	1	FALSE	0.977151	FALSE	0.999704	FALSE	1	FALSE	1	0.110159	FALSE	0.920914	FALSE	0.933326	FALSE	0.922519
9842	Q7Z5G4	GOLGA7	golgin A7	[u'NM_016099']	8	41348374	41364622	FALSE		chr8:41552213G>A (rs35213384)	0.000116964	FALSE	chr8:41363491G>A (rs534106816)	0.2456	FALSE	0.9994	0.0198883	0.999384	0.0202077	0.999689	0.0126282	0.0180551	0.254212	0.999999	0.000299122	0.999999	0.00030713	1	2.52285e-09	0.00411684	0.989934	0.525477	0.525477	FALSE	1	FALSE	1	FALSE	0.939753	FALSE	1	FALSE	1	FALSE	1	0.247734	FALSE	0.949584	FALSE	0.956693	FALSE	0.950523
14155	Q9BQI5	SGIP1	SH3 domain GRB2 like endophilin interacting protein 1	[u'NM_032291']	1	67000042	67208775	FALSE		chr1:67263907T>C (rs538189308)	1.67943e-05	FALSE	chr1:67155978G>A (rs767772421)	0.00121269	FALSE	0.90612	0.104708	0.906026	0.104721	0.90786	0.104452	0.0175389	0.284072	0.99781	0.0217856	0.99781	0.0218099	0.997797	0.0213338	-0.000629943	0.735883	0.525514	0.525514	FALSE	1	FALSE	1	FALSE	0.951563	FALSE	0.999704	FALSE	1	FALSE	1	0.580895	FALSE	0.980514	FALSE	0.982083	FALSE	0.980756
7559	Q2VWA4	SKOR2	SKI family transcriptional corepressor 2	[u'NM_001037802']	18	44746296	44775554	FALSE		chr18:44836642C>T (rs1944286)	0.00754605	FALSE	chr18:44773262C>A (rs577231668)	0.0321893	FALSE	0.651051	0.198235	0.650888	0.198126	0.654055	0.2002	0.0158991	0.259637	0.915711	0.144878	0.91568	0.144898	0.916297	0.144524	0.00426551	0.797357	0.52558	0.52558	FALSE	1	FALSE	1	FALSE	0.944411	FALSE	0.999704	FALSE	1	FALSE	1	0.981889	FALSE	1	FALSE	1	FALSE	1
15914	Q9NRF9	POLE3	DNA polymerase epsilon 3, accessory subunit	[u'NM_017443']	9	116171094	116172573	FALSE	0.0470787	chr9:116185716C>G (rs767704452)	0.00578527	FALSE	chr9:116171153CATT>C (9:116171153_CATT_C)	0.0583848	FALSE	0.999296	0.0171197	0.999294	0.0170274	0.999332	0.01874	0.00212729	0.827997	1	2.52332e-05	1	2.58244e-05	1	8.96604e-06	-0.0185013	0.264468	0.525782	0.525782	FALSE	1	FALSE	1	FALSE	0.992209	FALSE	0.999704	FALSE	1	FALSE	1	0.222473	FALSE	0.940436	FALSE	0.948417	FALSE	0.941522
12982	Q96D21	RASD2	RASD family member 2	[u'NM_014310']	22	35942857	35948076	FALSE		chr22:36027062C>T (rs55841632)	0.000333031	FALSE	chr22:35948036G>A (rs193065178)	0.0934932	FALSE	0.999673	0.0101451	0.999679	0.00998633	0.99956	0.0127198	-0.0104145	0.259167	1	1.71139e-06	1	1.75721e-06	1	4.87066e-09	0	0.925561	0.525798	0.525798	FALSE	1	FALSE	1	FALSE	0.944264	FALSE	0.999704	FALSE	1	FALSE	1	0.0664583	FALSE	0.894694	FALSE	0.904537	FALSE	0.896829
16422	Q9NZI6	TFCP2L1	transcription factor CP2 like 1	[u'NM_014553']	2	121981920	122042685	FALSE	0.00776049	chr2:121895810C>T (rs114417951)	0.00124742	FALSE	chr2:121999964G>C (rs149784174)	0.247465	FALSE	0.993922	0.0481364	0.993926	0.0480713	0.993839	0.0493215	-0.00179792	0.979534	0.999991	0.00187636	0.999993	0.00158073	0.99994	0.00472777	-0.015117	0.257611	0.525816	0.525816	FALSE	1	FALSE	1	FALSE	0.998182	FALSE	0.999704	FALSE	1	FALSE	1	0.730851	FALSE	0.987857	FALSE	0.989138	FALSE	0.987984
6100	Q03135	CAV1	caveolin 1	[u'NM_001753']	7	116165117	116199338	FALSE	0.0429414	chr7:116139908C>T (rs201805077)	0.00131807	FALSE	chr7:116199291G>C (rs138143776)	0.317547	FALSE	0.997672	0.02942	0.99765	0.0295878	0.998071	0.0261312	0.0150992	0.280267	1	0.000211067	1	0.000216701	1	1.18476e-05	0.00504928	0.707116	0.525897	0.525897	FALSE	1	FALSE	1	FALSE	0.950334	FALSE	0.999704	FALSE	1	FALSE	1	0.531487	FALSE	0.97495	FALSE	0.977834	FALSE	0.975258
11760	Q8NH50	OR8K5	olfactory receptor family 8 subfamily K member 5	[u'NM_001004058']	11	55926873	55927793	FALSE		chr11:55587812G>A (rs199726652)	0.00202482	FALSE	chr11:55927300G>C (rs185682297)	0.103915	FALSE	0.868644	0.283613	0.868724	0.283549	0.867173	0.284786	-0.00545626	0.741583	0.995663	0.0542345	0.995635	0.0543943	0.996175	0.0511966	0.0102328	0.313451	0.525903	0.525903	FALSE	1	FALSE	1	FALSE	0.988212	FALSE	0.999704	FALSE	1	FALSE	1	0.456849	FALSE	0.970162	FALSE	0.973402	FALSE	0.970528
5188	P53350	PLK1	polo like kinase 1	[u'NM_005030']	16	23690254	23701381	FALSE	0.0475724	chr16:23489698G>A (rs751579007)	0.000794783	FALSE	chr16:23695407A>G (rs533321688)	0.0380785	FALSE	0.964027	0.174128	0.964061	0.174013	0.963385	0.176232	-0.0038596	0.719643	0.99985	0.0114791	0.999859	0.0111435	0.999688	0.0164824	-0.012206	0.271466	0.525961	0.525961	FALSE	1	FALSE	1	FALSE	0.984976	FALSE	0.999704	FALSE	1	FALSE	1	0.663899	FALSE	0.984059	FALSE	0.985356	FALSE	0.984208
2946	P09544	WNT2	Wnt family member 2	[u'NM_003391']	7	116918212	116963043	FALSE	0.00355	chr7:116915884G>A (rs73211993)	2.79026e-05	FALSE	chr7:116918324T>G (rs533053101)	0.0185303	FALSE	0.983515	0.0902751	0.983566	0.0900425	0.982568	0.0944549	-0.0108196	0.406101	0.999984	0.00249166	0.999986	0.0024281	0.99996	0.0034598	-0.00853545	0.414261	0.525968	0.525968	FALSE	1	FALSE	1	FALSE	0.965134	FALSE	0.999704	FALSE	1	FALSE	1	0.326398	FALSE	0.958063	FALSE	0.963509	FALSE	0.958676
3493	P16422	EPCAM	epithelial cell adhesion molecule	[u'NM_002354']	2	47596645	47613749	FALSE	0.0284603	chr2:47277168C>T (rs561491427)	0.00166593	FALSE	chr2:47606113A>G (rs200676965)	0.127939	FALSE	0.652264	0.231529	0.652412	0.231581	0.64953	0.230551	-0.01247	0.270347	0.927424	0.148605	0.927415	0.148613	0.927588	0.148457	0.00116131	0.919507	0.525971	0.525971	FALSE	1	FALSE	1	FALSE	0.944411	FALSE	0.999704	FALSE	1	FALSE	1	0.969471	FALSE	1	FALSE	1	FALSE	1
8567	Q5XKE5	KRT79	keratin 79	[u'NM_175834']	12	53215659	53228044	FALSE	0.0833333	chr12:53273904G>A (rs902774)	5.88338e-06	FALSE	chr12:53217726T>A (rs116963732)	0.0167341	FALSE	0.389789	0.250053	0.389653	0.249932	0.392281	0.252266	0.0104649	0.562868	0.812349	0.270984	0.812074	0.271085	0.817416	0.269062	0.0197797	0.272104	0.526087	0.526087	FALSE	1	FALSE	1	FALSE	0.978833	FALSE	0.999704	FALSE	1	FALSE	1	0.579668	FALSE	0.980514	FALSE	0.982083	FALSE	0.980756
17542	Q9Y2J8	PADI2	peptidyl arginine deiminase 2	[u'NM_007365']	1	17395542	17445866	FALSE	0.00835	chr1:17596904G>A (rs553054803)	5.89446e-05	FALSE	chr1:17411172G>A (rs147849202)	0.0100954	FALSE	0.959865	0.16931	0.959805	0.169455	0.960973	0.166605	0.00695522	0.560024	0.999784	0.0136307	0.999772	0.0139955	1.00001	0.000199965	0.0240411	0.303071	0.52612	0.52612	FALSE	1	FALSE	1	FALSE	0.978833	FALSE	0.999704	FALSE	1	FALSE	1	0.858658	FALSE	0.992631	FALSE	0.993226	FALSE	0.992691
10432	Q8IWA0	WDR75	WD repeat domain 75	[u'NM_032168']	2	190306219	190340140	FALSE		chr2:189904148C>T (rs537127656)	0.000292567	FALSE	chr2:190320148A>G (rs115191423)	0.084532	FALSE	0.991954	0.0480409	0.991913	0.0482667	0.992711	0.0436635	0.0173403	0.262307	1.00004	0.00121282	1.00004	0.00123814	1.00003	0.000572202	-0.00939368	0.791021	0.526177	0.526177	FALSE	1	FALSE	1	FALSE	0.944411	FALSE	0.999704	FALSE	1	FALSE	1	0.730855	FALSE	0.987857	FALSE	0.989138	FALSE	0.987984
5519	P59991	KRTAP12-2	keratin associated protein 12-2	[u'NM_181684']	21	46086366	46086803	FALSE		chr21:45950997G>A (rs587656275)	0.0032175	FALSE	chr21:46086511G>A (rs200410263)	0.192293	FALSE	0.134466	0.261316	0.134567	0.26147	0.132608	0.258451	-0.00753509	0.40798	1.00461	0.2632	1.00448	0.263277	1.00706	0.261765	0.00983427	0.423761	0.526269	0.526269	FALSE	1	FALSE	1	FALSE	0.965822	FALSE	0.999704	FALSE	1	FALSE	1	0.911562	FALSE	0.994071	FALSE	0.994234	FALSE	0.994117
13479	Q96LT7	C9orf72	chromosome 9 open reading frame 72	[u'NM_018325']	9	27548237	27567118	FALSE		chr9:27292361A>AT (Affx-52344862)	0.0028821	FALSE	chr9:27566973G>C (rs201250307)	0.216738	FALSE	0.949883	0.0892622	0.949839	0.0893447	0.950708	0.0877244	0.0098147	0.289406	0.99798	0.0155082	0.997982	0.0154999	0.997936	0.0156603	-0.00293045	0.872579	0.526276	0.526276	FALSE	1	FALSE	1	FALSE	0.951563	FALSE	0.999704	FALSE	1	FALSE	1	0.291245	FALSE	0.955827	FALSE	0.961842	FALSE	0.956573
12704	Q93098	WNT8B	Wnt family member 8B	[u'NM_003393']	10	102222926	102242570	FALSE	0.00313333	chr10:102257820C>T (rs145342986)	0.00248408	FALSE	chr10:102242187G>C (rs569296758)	0.0422511	FALSE	0.636369	0.443927	0.636179	0.443966	0.63988	0.443197	0.00834258	0.514752	0.955524	0.190845	0.955644	0.190601	0.953315	0.195264	-0.0120722	0.482868	0.526309	0.526309	FALSE	1	FALSE	1	FALSE	0.978291	FALSE	0.999704	FALSE	1	FALSE	1	0.675336	FALSE	0.984776	FALSE	0.986117	FALSE	0.984915
9527	Q6ZVT0	TTLL10	tubulin tyrosine ligase like 10	[u'NM_153254']	1	1114596	1133224	FALSE		chr1:1226042G>A (rs551363892)	0.000349016	FALSE	chr1:1120488A>C (rs74475385)	0.0831278	FALSE	0.77352	0.241463	0.773448	0.241549	0.774838	0.23986	0.00577361	0.565441	0.999849	0.0376789	0.99982	0.0378068	1.00039	0.035234	0.0154904	0.340509	0.526319	0.526319	FALSE	1	FALSE	1	FALSE	0.978833	FALSE	0.999704	FALSE	1	FALSE	1	0.627873	FALSE	0.982443	FALSE	0.98412	FALSE	0.982634
11118	Q8N7Z5	ANKRD31	ankyrin repeat domain 31	[u'NM_001164443']	5	74364347	74532511	FALSE		chr5:74039263C>T (rs7732440)	0.00226177	FALSE	chr5:74380130A>G (rs560753168)	0.0145775	FALSE	0.498692	0.420249	0.498969	0.420299	0.493583	0.419299	-0.0128308	0.310361	0.900678	0.260859	0.90068	0.260843	0.90065	0.261162	-0.000112357	0.88363	0.526409	0.526409	FALSE	1	FALSE	1	FALSE	0.953197	FALSE	0.999704	FALSE	1	FALSE	1	0.889037	FALSE	0.993133	FALSE	0.993622	FALSE	0.993191
16483	Q9P0B6	CCDC167	coiled-coil domain containing 167	[u'NM_138493']	6	37450965	37467639	FALSE		chr6:37622131G>A (rs370697927)	0.000142102	FALSE	chr6:37467635G>C (rs557236707)	0.0295688	FALSE	0.996891	0.0399576	0.996872	0.0400488	0.997236	0.0382368	0.00930607	0.587344	1	4.82341e-05	1	4.95255e-05	1	4.75038e-09	-0.00340405	0.306646	0.526443	0.526443	FALSE	1	FALSE	1	FALSE	0.979002	FALSE	0.999704	FALSE	1	FALSE	1	0.763005	FALSE	0.987857	FALSE	0.989138	FALSE	0.987984
4884	P49419	ALDH7A1	aldehyde dehydrogenase 7 family member A1	[u'NM_001182']	5	125880660	125930890	FALSE	0.0340101	chr5:125664939T>C (rs10900787)	0.00475514	FALSE	chr5:125912814A>C (rs555896752)	0.0533512	FALSE	0.900673	0.197406	0.900792	0.197245	0.898467	0.200342	-0.0116946	0.411239	0.996907	0.0336194	0.996892	0.0337017	0.997178	0.0320647	0.00869244	0.536088	0.526538	0.526538	FALSE	1	FALSE	1	FALSE	0.965876	FALSE	0.999704	FALSE	1	FALSE	1	0.651043	FALSE	0.983859	FALSE	0.985181	FALSE	0.98402
16321	Q9NY99	SNTG2	syntrophin gamma 2	[u'NM_018968']	2	946683	1371243	FALSE		chr2:1488501G>A (rs201165648)	1.53285e-05	FALSE	chr2:1161255GGCGATGAA>G (2:1161255_GGCGATGAA_G)	0.00596606	FALSE	0.477704	0.257185	0.477759	0.257153	0.476674	0.257775	-0.00421701	0.877421	0.925204	0.168089	0.925056	0.168185	0.92793	0.166301	0.0171816	0.271595	0.526656	0.526656	FALSE	1	FALSE	1	FALSE	0.993676	FALSE	0.999704	FALSE	1	FALSE	1	0.628775	FALSE	0.982443	FALSE	0.98412	FALSE	0.982634
12598	Q92793	CREBBP	CREB binding protein	[u'NM_004380']	16	3777722	3929917	FALSE	0.179406	chr16:3487512G>T (rs138853315)	0.000394528	FALSE	chr16:3860674C>T (rs200154055)	0.0086413	FALSE	0.990534	0.0386121	0.990559	0.0384495	0.99007	0.0414915	-0.0122325	0.370789	1.00002	0.000609559	1.00002	0.000570041	1.00002	0.00110932	-0.0062179	0.525007	0.52668	0.52668	FALSE	1	FALSE	1	FALSE	0.953449	FALSE	0.999704	FALSE	1	FALSE	1	0.620692	FALSE	0.982443	FALSE	0.984083	FALSE	0.982634
4043	P28069	POU1F1	POU class 1 homeobox 1	[u'NM_000306']	3	87309047	87325612	FALSE		chr3:87173324G>A (rs17181170)	2.50824e-07	TRUE	chr3:87313507T>C (rs143373007)	0.120757	FALSE	0.997334	0.0314802	0.997309	0.0315727	0.997805	0.0297213	0.0161837	0.255068	0.999996	0.000858347	0.999996	0.000881327	1	4.43543e-09	0.00602557	0.96145	0.526703	0.526703	FALSE	1	FALSE	1	FALSE	0.939753	FALSE	0.999704	FALSE		FALSE	1	0.137282	FALSE	0.927272	FALSE		FALSE	0.928464
8965	Q6P4A8	PLBD1	phospholipase B domain containing 1	[u'NM_024829']	12	14656709	14720630	FALSE		chr12:14430436T>C (rs61920312)	2.09113e-05	FALSE	chr12:14660043G>A (rs150267761)	0.126393	FALSE	0.26804	0.211762	0.26819	0.211853	0.265289	0.210046	-0.0137513	0.263563	0.812284	0.286078	0.812202	0.286109	0.813812	0.285493	0.00563531	0.989144	0.526715	0.526715	FALSE	1	FALSE	1	FALSE	0.944411	FALSE	1	FALSE	1	FALSE	1	0.728474	FALSE	0.987857	FALSE	0.989138	FALSE	0.987984
6911	Q14623	IHH	indian hedgehog	[u'NM_002181']	2	219919932	219925189	FALSE	0.00533333	chr2:219544398G>C (rs796506294)	0.000279346	FALSE	chr2:219920273C>T (rs142182864)	0.0527451	FALSE	0.995797	0.0307443	0.995779	0.030873	0.99613	0.0282646	0.0118796	0.257688	1	0.000464525	1	0.000476821	1	4.98088e-05	0.00175826	0.986706	0.526904	0.526904	FALSE	1	FALSE	1	FALSE	0.942845	FALSE	1	FALSE	1	FALSE	1	0.180098	FALSE	0.930029	FALSE	0.939885	FALSE	0.931124
14104	Q9BPX7	C7orf25	chromosome 7 open reading frame 25	[u'NM_024054']	7	42949237	42950499	FALSE		chr7:43254610C>A (rs1029482)	0.0217272	FALSE	chr7:42949467C>T (rs141844424)	0.0683376	FALSE	0.993686	0.0405453	0.993673	0.040591	0.993915	0.0396915	0.00601632	0.297703	0.999992	0.00147491	0.999992	0.00151439	1	2.38549e-05	0.00868215	0.61052	0.526914	0.526914	FALSE	1	FALSE	1	FALSE	0.951563	FALSE	0.999704	FALSE	1	FALSE	1	0.688589	FALSE	0.985872	FALSE	0.987221	FALSE	0.986004
15462	Q9H9S5	FKRP	fukutin related protein	[u'NM_024301']	19	47258708	47260192	FALSE		chr19:47278867G>A (rs563577535)	0.000146184	FALSE	chr19:47258942G>A (rs104894683)	0.0220644	FALSE	0.987178	0.0670824	0.987209	0.0670448	0.986609	0.06777	-0.00890687	0.477295	0.999989	0.00116202	0.999988	0.00119304	1	6.20829e-05	0.0150291	0.378755	0.526917	0.526917	FALSE	1	FALSE	1	FALSE	0.977151	FALSE	0.999704	FALSE	1	FALSE	1	0.818941	FALSE	0.98992	FALSE	0.991112	FALSE	0.990018
14302	Q9BT81	SOX7	SRY-box 7	[u'NM_031439']	8	10583251	10587943	FALSE	0.0115632	chr8:10390514A>G (rs145921629)	0.00157261	FALSE	chr8:10583534G>A (rs529176510)	0.0484837	FALSE	0.993465	0.0464983	0.993498	0.0463711	0.992853	0.0487775	-0.013543	0.260929	0.999996	0.0010945	0.999996	0.00112376	1	4.11514e-05	0.0065965	0.90189	0.527008	0.527008	FALSE	1	FALSE	1	FALSE	0.944411	FALSE	0.999704	FALSE	1	FALSE	1	0.375363	FALSE	0.96252	FALSE	0.967714	FALSE	0.962991
16012	Q9NSD9	FARSB	phenylalanyl-tRNA synthetase beta subunit	[u'NM_005687']	2	223436593	223520792	FALSE		chr2:223981440G>A (rs77303438)	0.00479971	FALSE	chr2:223478538G>C (rs540384719)	0.0804187	FALSE	0.617781	0.063361	0.617793	0.0634119	0.617568	0.0624149	-0.00357162	0.795503	0.804012	0.119037	0.804129	0.119096	0.801867	0.117928	-0.0190814	0.259083	0.527017	0.527017	FALSE	1	FALSE	1	FALSE	0.991455	FALSE	0.999704	FALSE	1	FALSE	1	0.231881	FALSE	0.948305	FALSE	0.956693	FALSE	0.949349
13213	Q96H35	RBM18	RNA binding motif protein 18	[u'NM_033117']	9	125004166	125023771	FALSE		chr9:125006555T>A (rs75761907)	0.000193971	FALSE	chr9:125004185G>A (rs372681152)	0.0565255	FALSE	0.994778	0.0630546	0.994821	0.0627159	0.993983	0.0689938	-0.0127084	0.26988	0.999999	0.000789852	0.999998	0.000810993	1	1.25939e-05	0.00374135	0.841538	0.527054	0.527054	FALSE	1	FALSE	1	FALSE	0.944411	FALSE	0.999704	FALSE	1	FALSE	1	0.332617	FALSE	0.959057	FALSE	0.964496	FALSE	0.959659
17646	Q9Y3B6	EMC9	ER membrane protein complex subunit 9	[u'NM_016049']	14	24608222	24610513	FALSE		chr14:24736947G>C (rs375893488)	3.65146e-05	FALSE	chr14:24608247C>T (rs147029166)	0.0242264	FALSE	0.986398	0.0949343	0.986445	0.0947231	0.985519	0.0987421	-0.00956844	0.298717	0.999985	0.00321893	0.999984	0.00330491	1	0.000155303	0.00861139	0.704251	0.527097	0.527097	FALSE	1	FALSE	1	FALSE	0.951614	FALSE	0.999704	FALSE	1	FALSE	1	0.489901	FALSE	0.970162	FALSE	0.973402	FALSE	0.970528
11663	Q8NGK3	OR52K2	olfactory receptor family 52 subfamily K member 2	[u'NM_001005172']	11	4470570	4471511	FALSE		chr11:4609885G>A (rs11032949)	0.00173285	FALSE	chr11:4470979T>C (rs185070275)	0.0333396	FALSE	0.894256	0.259982	0.894349	0.259803	0.892542	0.26324	-0.00691182	0.436077	0.999795	0.0211436	0.999783	0.0212252	1.00001	0.0195773	0.011242	0.415979	0.527247	0.527247	FALSE	1	FALSE	1	FALSE	0.969269	FALSE	0.999704	FALSE	1	FALSE	1	0.836322	FALSE	0.990804	FALSE	0.992114	FALSE	0.990896
16986	Q9UJJ7	RPUSD1	RNA pseudouridylate synthase domain containing 1	[u'NM_058192']	16	835953	837737	FALSE		chr16:1256259C>T (rs59052554)	6.11303e-05	FALSE	chr16:837697C>T (rs201352829)	0.244764	FALSE	0.988977	0.0718099	0.988996	0.0716944	0.988637	0.0739048	-0.00492667	0.442556	0.999999	0.00127011	0.999998	0.00130384	1.00001	0.000115358	0.00959542	0.423968	0.527267	0.527267	FALSE	1	FALSE	1	FALSE	0.969925	FALSE	0.999704	FALSE	1	FALSE	1	0.604593	FALSE	0.981268	FALSE	0.982679	FALSE	0.981485
7715	Q494X3	ZNF404	zinc finger protein 404	[u'NM_001033719']	19	44376710	44388116	FALSE		chr19:44039226G>A (rs541167010)	8.38136e-05	FALSE	chr19:44377666G>C (rs192575521)	0.0207599	FALSE	0.496036	0.164815	0.495939	0.164822	0.497838	0.164675	0.0115289	0.277952	0.876615	0.0825701	0.876647	0.0825589	0.876027	0.0827758	-0.00750795	0.560179	0.527298	0.527298	FALSE	1	FALSE	1	FALSE	0.949504	FALSE	0.999704	FALSE	1	FALSE	1	0.864552	FALSE	0.992631	FALSE	0.993226	FALSE	0.992691
6788	Q14129	DGCR6	DiGeorge syndrome critical region gene 6	[u'NM_005675']	22	18893888	18899199	FALSE		chr22:19137175C>T (Affx-80264998)	0.000375203	FALSE	chr22:18894183C>A (rs143626432)	0.0344719	FALSE	0.983292	0.0833595	0.983232	0.0835293	0.984406	0.0801588	0.0143439	0.333779	1.00024	0.00465723	1.00025	0.00462589	1.00018	0.00520066	-0.012474	0.525548	0.52732	0.52732	FALSE	1	FALSE	1	FALSE	0.953197	FALSE	0.999704	FALSE	1	FALSE	1	0.34855	FALSE	0.960913	FALSE	0.966852	FALSE	0.961457
6379	Q12769	NUP160	nucleoporin 160	[u'NM_015231']	11	47800660	47869972	FALSE		chr11:47656268C>T (rs202037970)	1.68738e-05	FALSE	chr11:47837111G>A (rs181307097)	0.0284812	FALSE	0.724638	0.159633	0.724727	0.159668	0.722993	0.15899	-0.0108799	0.361347	0.969905	0.0712408	0.969952	0.0712069	0.969051	0.0718578	-0.0125978	0.438832	0.527355	0.527355	FALSE	1	FALSE	1	FALSE	0.953449	FALSE	0.999704	FALSE	1	FALSE	1	0.812788	FALSE	0.989537	FALSE	0.990768	FALSE	0.989645
17029	Q9UK13	ZNF221	zinc finger protein 221	[u'NM_001297588']	19	44466879	44471505	FALSE		chr19:44039226G>A (rs541167010)	8.38136e-05	FALSE	chr19:44466937A>G (rs374341238)	0.0115089	FALSE	0.107181	0.0234671	0.107178	0.0234724	0.107225	0.0233683	0.00199941	0.895346	0.740288	0.120407	0.740261	0.120394	0.740784	0.120648	0.00433431	0.655619	0.527455	0.527455	FALSE	1	FALSE	1	FALSE	0.993931	FALSE	0.999704	FALSE	1	FALSE	1	0.414157	FALSE	0.968439	FALSE	0.973026	FALSE	0.968951
7595	Q32P44	EML3	echinoderm microtubule associated protein like 3	[u'NM_153265']	11	62369950	62379929	FALSE		chr11:61895476G>A (rs3825035)	0.000160696	FALSE	chr11:62378808G>C (rs146980330)	0.0664105	FALSE	0.993723	0.0497778	0.993751	0.0496374	0.993203	0.0522953	-0.010758	0.464453	1	0.000303954	1	0.000311997	1	3.29507e-05	-0.0112846	0.403678	0.527466	0.527466	FALSE	1	FALSE	1	FALSE	0.97437	FALSE	0.999704	FALSE	1	FALSE	1	0.789543	FALSE	0.988428	FALSE	0.989705	FALSE	0.988543
15583	Q9HC16	APOBEC3G	apolipoprotein B mRNA editing enzyme catalytic subunit 3G	[u'NM_021822']	22	39473367	39483423	FALSE	0.011	chr22:39411686T>C (rs532673397)	0.00318411	FALSE	chr22:39477055T>C (rs560885154)	0.0727132	FALSE	0.824644	0.342507	0.824418	0.34266	0.828809	0.339656	0.0128703	0.301989	0.995435	0.0650193	0.99541	0.065154	0.995886	0.0624833	0.00745331	0.546828	0.527569	0.527569	FALSE	1	FALSE	1	FALSE	0.953197	FALSE	0.999704	FALSE	1	FALSE	1	0.76393	FALSE	0.987857	FALSE	0.989138	FALSE	0.987984
12627	Q92858	ATOH1	atonal bHLH transcription factor 1	[u'NM_005172']	4	94750078	94751139	FALSE		chr4:94751051A>G (rs529589968)	0.000998437	FALSE	chr4:94751051A>G (rs529589968)	0.000998437	FALSE	0.996727	0.0214044	0.996731	0.021391	0.99664	0.0216501	-0.00423473	0.66992	0.999999	0.000379989	0.999999	0.000387877	1	0.000180964	0.0151645	0.295335	0.527592	0.527592	FALSE	1	FALSE	1	FALSE	0.979833	FALSE	0.999704	FALSE	1	FALSE	1	0.953992	FALSE	0.999515	FALSE	0.999565	FALSE	0.999539
8265	Q5T4T1	TMEM170B	transmembrane protein 170B	[u'NM_001100829']	6	11538511	11575791	FALSE		chr6:11509259A>G (rs78024281)	0.00109052	FALSE	chr6:11538523G>A (rs199976230)	0.448591	FALSE	0.999615	0.00854982	0.999608	0.00872718	0.99975	0.00407566	0.0208197	0.26776	1	2.45931e-06	1	2.51116e-06	1	1.13963e-06	0	0.817977	0.527599	0.527599	FALSE	1	FALSE	1	FALSE	0.944411	FALSE	0.999704	FALSE	1	FALSE	1	0.498932	FALSE	0.971289	FALSE	0.974391	FALSE	0.971647
11593	Q8NG98	OR7D4	olfactory receptor family 7 subfamily D member 4	[u'NM_001005191']	19	9324578	9325513	FALSE		chr19:9524567A>C (rs577073401)	0.000315108	FALSE	chr19:9325334G>T (rs137888408)	0.0106994	FALSE	0.69288	0.448873	0.692946	0.448834	0.691661	0.449587	-0.00286087	0.562322	0.988553	0.137557	0.988465	0.137789	0.990172	0.133213	0.0125952	0.371854	0.527646	0.527646	FALSE	1	FALSE	1	FALSE	0.978833	FALSE	0.999704	FALSE	1	FALSE	1	0.990754	FALSE	1	FALSE	1	FALSE	1
12963	Q96CS2	HAUS1	HAUS augmin like complex subunit 1	[u'NM_138443']	18	43684378	43708088	FALSE		chr18:44146298G>A (rs564297037)	0.0020681	FALSE	chr18:43699932C>T (rs77932944)	0.0117973	FALSE	0.995128	0.043033	0.99516	0.0428076	0.994556	0.0469887	-0.0134309	0.309232	0.999997	0.00106164	0.999996	0.00109004	1	2.58472e-05	0.00595278	0.66896	0.527655	0.527655	FALSE	1	FALSE	1	FALSE	0.953197	FALSE	0.999704	FALSE	1	FALSE	1	0.888335	FALSE	0.992999	FALSE	0.993531	FALSE	0.993058
2772	P07098	LIPF	lipase F, gastric type	[u'NM_001198828']	10	90427055	90438435	FALSE		chr10:90497470C>G (rs573862404)	0.00115498	FALSE	chr10:90427366A>T (rs180994713)	0.0744166	FALSE	0.591945	0.449124	0.592129	0.449115	0.58855	0.449275	-0.00796763	0.34918	0.973852	0.162282	0.973804	0.16242	0.974732	0.159712	0.00576058	0.641755	0.527951	0.527951	FALSE	1	FALSE	1	FALSE	0.953197	FALSE	0.999704	FALSE	1	FALSE	1	0.305213	FALSE	0.956159	FALSE	0.962383	FALSE	0.956815
9574	Q711Q0	C10orf71	chromosome 10 open reading frame 71	[u'NM_199459']	10	50530591	50534895	FALSE		chr10:50315893A>G (rs13088)	0.000123306	FALSE	chr10:50532106G>A (rs181600390)	0.0204392	FALSE	0.661903	0.0515891	0.661927	0.0516157	0.661454	0.0510936	-0.00920962	0.431956	0.889617	0.0118993	0.88961	0.011911	0.889754	0.0116792	0.0121779	0.262166	0.527965	0.527965	FALSE	1	FALSE	1	FALSE	0.969036	FALSE	0.999704	FALSE	1	FALSE	1	0.136278	FALSE	0.927272	FALSE	0.93818	FALSE	0.928464
15095	Q9H2M9	RAB3GAP2	RAB3 GTPase activating non-catalytic protein subunit 2	[u'NM_012414']	1	220324596	220445679	FALSE		chr1:220366714G>A (rs200989668)	0.000225903	FALSE	chr1:220366714G>A (rs200989668)	0.000225903	FALSE	0.892575	0.152175	0.892605	0.152148	0.892022	0.152677	-0.00382236	0.618666	0.997224	0.023773	0.997212	0.0238158	0.997431	0.0229698	0.00936488	0.407281	0.528062	0.528062	FALSE	1	FALSE	1	FALSE	0.979002	FALSE	0.999704	FALSE	1	FALSE	1	0.89318	FALSE	0.993435	FALSE	0.993909	FALSE	0.993492
13657	Q96P71	NECAB3	N-terminal EF-hand calcium binding protein 3	[u'NM_031231']	20	32245638	32262158	FALSE		chr20:32738612C>T (rs1015362)	0.00057812	FALSE	chr20:32246571G>A (rs200286243)	0.0275761	FALSE	0.982206	0.0990258	0.982242	0.0989271	0.981533	0.100826	-0.00709544	0.745159	0.999927	0.00619343	0.999932	0.00597732	0.999833	0.00931777	-0.012739	0.269433	0.528063	0.528063	FALSE	1	FALSE	1	FALSE	0.988212	FALSE	0.999704	FALSE	1	FALSE	1	0.983749	FALSE	1	FALSE	1	FALSE	1
3869	P23468	PTPRD	protein tyrosine phosphatase, receptor type D	[u'NM_001040712']	9	8317877	8733843	FALSE	0.0614786	chr9:9071242A>G (rs12339518)	0.000658621	FALSE	chr9:8485787C>G (rs143674254)	0.00794286	FALSE	0.89777	0.144393	0.897796	0.144294	0.897286	0.146192	-0.00351153	0.809673	0.999051	0.0197901	0.99907	0.0197605	0.998712	0.0203258	-0.017853	0.2666	0.528158	0.528158	FALSE	1	FALSE	1	FALSE	0.991647	FALSE	0.999704	FALSE	1	FALSE	1	0.474411	FALSE	0.970162	FALSE	0.973402	FALSE	0.970528
8034	Q5JPI9	EEF1AKMT2	EEF1A lysine methyltransferase 2	[u'NM_212554']	10	126450871	126480402	FALSE		chr10:126185531C>T (rs199754897)	6.5166e-05	FALSE	chr10:126451007A>G (rs533848554)	0.00248158	FALSE	0.907915	0.124648	0.907805	0.124723	0.909938	0.12325	0.0171985	0.259126	0.993959	0.0287073	0.993954	0.0287147	0.994063	0.0285701	0.00382486	0.727116	0.528172	0.528172	FALSE	1	FALSE	1	FALSE	0.944264	FALSE	0.999704	FALSE	1	FALSE	1	0.352134	FALSE	0.960913	FALSE	0.966852	FALSE	0.961457
10836	Q8N2M8	CLASRP	CLK4 associating serine/arginine rich protein	[u'NM_007056']	19	45543471	45574100	FALSE		chr19:45410911T>G (rs769451)	0.00103115	FALSE	chr19:45561076C>T (rs553509118)	0.0361805	FALSE	0.654995	0.0411616	0.655007	0.041119	0.654774	0.0419382	-0.00562454	0.613767	0.784321	0.0188037	0.784312	0.018745	0.784503	0.019853	0.00991613	0.408228	0.528225	0.528225	FALSE	1	FALSE	1	FALSE	0.979002	FALSE	0.999704	FALSE	1	FALSE	1	0.935167	FALSE	0.996241	FALSE	0.996452	FALSE	0.996273
13724	Q96Q42	ALS2	ALS2, alsin Rho guanine nucleotide exchange factor	[u'NM_020919']	2	202566577	202633608	FALSE		chr2:202672633TG>T (2:202672633_TG_T)	0.000518394	FALSE	chr2:202571732T>G (rs552796032)	0.00945677	FALSE	0.907757	0.109565	0.907664	0.109698	0.909475	0.107059	0.0167062	0.265186	0.983974	0.0167339	0.983977	0.0168187	0.983924	0.0150869	-0.00329059	0.930776	0.528265	0.528265	FALSE	1	FALSE	1	FALSE	0.944411	FALSE	0.999704	FALSE	1	FALSE	1	0.630598	FALSE	0.982478	FALSE	0.984141	FALSE	0.982669
9691	Q7RTM1	OTOP1	otopetrin 1	[u'NM_177998']	4	4190533	4228591	FALSE		chr4:4302735T>C (rs112068977)	0.000903137	FALSE	chr4:4199302C>G (rs151007916)	0.0011598	FALSE	0.414825	0.193244	0.414929	0.193225	0.412905	0.193596	-0.0104652	0.371243	0.794516	0.208602	0.794606	0.208548	0.792866	0.209576	-0.00832104	0.523088	0.52827	0.52827	FALSE	1	FALSE	1	FALSE	0.953449	FALSE	0.999704	FALSE	1	FALSE	1	0.204473	FALSE	0.931826	FALSE	0.940536	FALSE	0.933013
10295	Q86YZ3	HRNR	hornerin	[u'XM_373868']	1	152185555	152195729	FALSE		chr1:152192053C>T (Affx-52111380)	4.55551e-05	FALSE	chr1:152192053C>T (rs142507300)	4.56086e-05	FALSE	0.00194523	0.00735173	0.00194545	0.00734799	0.00194117	0.00742035	-0.000579518	0.733435	1.08063	0.243978	1.0808	0.243722	1.07757	0.248618	-0.0131324	0.309985	0.528294	0.528294	FALSE	1	FALSE	1	FALSE	0.988016	FALSE	0.999704	FALSE	1	FALSE	1	0.788176	FALSE	0.988428	FALSE	0.989705	FALSE	0.988543
11847	Q8TAA5	GRPEL2	GrpE like 2, mitochondrial	[u'NM_152407']	5	148725103	148730842	FALSE		chr5:148809671C>G (rs55857000)	0.00292604	FALSE	chr5:148725169T>C (rs144014362)	0.323158	FALSE	0.999499	0.0144354	0.9995	0.0144718	0.999496	0.0137478	-0.00027027	0.888471	1	1.1043e-05	1	1.12727e-05	1	5.24389e-06	0	0.262868	0.528356	0.528356	FALSE	1	FALSE	1	FALSE	0.993931	FALSE	0.999704	FALSE	1	FALSE	1	0.516222	FALSE	0.97495	FALSE	0.977834	FALSE	0.975258
9871	Q7Z695	ADCK2	aarF domain containing kinase 2	[u'NM_052853']	7	140373131	140394600	FALSE	0.00113333	chr7:140330333C>T (rs269263)	0.00281338	FALSE	chr7:140373747T>C (rs550086664)	0.0578951	FALSE	0.797953	0.338962	0.797673	0.339097	0.803111	0.336425	0.0160994	0.32465	0.9916	0.0768627	0.991562	0.0770694	0.992299	0.072946	0.0098221	0.453914	0.528363	0.528363	FALSE	1	FALSE	1	FALSE	0.953197	FALSE	0.999704	FALSE	1	FALSE	1	0.526239	FALSE	0.97495	FALSE	0.977834	FALSE	0.975258
9244	Q6UXH1	CRELD2	cysteine rich with EGF like domains 2	[u'NM_024324']	22	50312418	50320952	FALSE		chr22:50751052C>T (rs549475217)	0.000178868	FALSE	chr22:50316301A>G (rs202024363)	0.000444233	FALSE	0.735451	0.348669	0.735162	0.348761	0.740774	0.346938	0.0161322	0.266424	1.00086	0.0676527	1.00086	0.0676234	1.00092	0.0681893	0.000933915	0.83713	0.528377	0.528377	FALSE	1	FALSE	1	FALSE	0.944411	FALSE	0.999704	FALSE	1	FALSE	1	0.457781	FALSE	0.970162	FALSE	0.973402	FALSE	0.970528
7950	Q5D0E6	DALRD3	DALR anticodon binding domain containing 3	[u'NM_018114']	3	49053024	49055997	FALSE		chr3:49168826C>A (rs200533784)	7.28368e-05	FALSE	chr3:49055273C>T (rs143496675)	0.140344	FALSE	0.552797	0.107306	0.552726	0.107151	0.554109	0.110114	0.0127287	0.259209	0.795823	0.170879	0.795808	0.170878	0.79608	0.170908	0.00158976	0.78434	0.528414	0.528414	FALSE	1	FALSE	1	FALSE	0.944264	FALSE	0.999704	FALSE	1	FALSE	1	0.278373	FALSE	0.954486	FALSE	0.960799	FALSE	0.955289
11004	Q8N5P1	ZC3H8	zinc finger CCCH-type containing 8	[u'NM_032494']	2	112988498	113012558	FALSE		chr2:113286340C>G (rs549319256)	0.000173493	FALSE	chr2:113007787C>T (rs548084135)	0.0502098	FALSE	0.987763	0.103102	0.987764	0.103189	0.987756	0.1015	-7.92027e-05	0.971632	0.999935	0.00715283	0.99994	0.00671582	0.999838	0.0127609	-0.0100835	0.259395	0.528453	0.528453	FALSE	1	FALSE	1	FALSE	0.998182	FALSE	0.999704	FALSE	1	FALSE	1	0.675022	FALSE	0.984745	FALSE	0.986117	FALSE	0.984892
7940	Q5BKX8	MURC	muscle related coiled-coil protein	[u'NM_001018116']	9	103340426	103348730	FALSE		chr9:103403174T>C (rs1106382)	0.00131237	FALSE	chr9:103340715G>A (rs200276650)	0.0244006	FALSE	0.999343	0.0116274	0.999352	0.0115764	0.999176	0.0125294	-0.0146018	0.35499	1	7.28227e-06	1	7.45044e-06	1	2.71536e-06	-0.0212599	0.522543	0.528492	0.528492	FALSE	1	FALSE	1	FALSE	0.953449	FALSE	0.999704	FALSE	1	FALSE	1	0.246315	FALSE	0.949584	FALSE	0.956693	FALSE	0.950523
5417	P57076	C21orf59	chromosome 21 open reading frame 59	[u'NM_021254']	21	33974176	33984553	FALSE		chr21:34123251A>G (rs137967186)	3.85185e-05	FALSE	chr21:33984477T>G (rs138178722)	0.0107802	FALSE	0.989583	0.0624932	0.989593	0.0625786	0.98941	0.0608985	-0.00295782	0.805744	0.99999	0.00142307	0.999991	0.00138635	0.999978	0.00198146	-0.00752904	0.266083	0.528554	0.528554	FALSE	1	FALSE	1	FALSE	0.991647	FALSE	0.999704	FALSE	1	FALSE	1	0.350037	FALSE	0.960913	FALSE	0.966852	FALSE	0.961457
10808	Q8N201	INTS1	integrator complex subunit 1	[u'NM_001080453']	7	1510216	1543596	FALSE		chr7:1816966C>T (rs10259699)	0.000224408	FALSE	chr7:1518067C>T (rs567284632)	0.00268967	FALSE	0.986184	0.0595628	0.986238	0.0593117	0.985191	0.0640059	-0.0169762	0.259425	1.00003	0.00214947	1.00003	0.00220494	1.00003	0.000410919	-0.000751647	0.920335	0.528556	0.528556	FALSE	1	FALSE	1	FALSE	0.944411	FALSE	0.999704	FALSE	1	FALSE	1	0.628437	FALSE	0.982443	FALSE	0.98412	FALSE	0.982634
5456	P58181	OR10A3	olfactory receptor family 10 subfamily A member 3	[u'NM_001003745']	11	7960126	7961067	FALSE		chr11:7507210T>C (rs140792113)	0.00264321	FALSE	chr11:7960593G>C (rs143041270)	0.0136409	FALSE	0.984743	0.0965638	0.984748	0.0966173	0.984636	0.0955713	-0.00116982	0.851948	0.999989	0.00417995	0.999987	0.00428038	1.00003	0.00134626	0.0135258	0.262275	0.528609	0.528609	FALSE	1	FALSE	1	FALSE	0.993426	FALSE	0.999704	FALSE	1	FALSE	1	0.880604	FALSE	0.992631	FALSE	0.993226	FALSE	0.992691
11700	Q8NGR9	OR1N2	olfactory receptor family 1 subfamily N member 2	[u'NM_001004457']	9	125315449	125316438	FALSE		chr9:125006555T>A (rs75761907)	0.000193971	FALSE	chr9:125315883A>T (rs553490367)	0.0658494	FALSE	0.100855	0.293642	0.100618	0.293307	0.105238	0.299712	0.0155827	0.28376	0.616267	0.437103	0.616234	0.437111	0.616873	0.436952	0.00146382	0.980432	0.528813	0.528813	FALSE	1	FALSE	1	FALSE	0.951563	FALSE	0.999704	FALSE	1	FALSE	1	0.576562	FALSE	0.980514	FALSE	0.982083	FALSE	0.980756
9556	Q70CQ3	USP30	ubiquitin specific peptidase 30	[u'NM_032663']	12	109490484	109523733	FALSE		chr12:109510147G>A (rs75382896)	0.000182825	FALSE	chr12:109510147G>A (rs75382896)	0.000182825	FALSE	0.888506	0.243205	0.88866	0.243052	0.885679	0.245982	-0.0121888	0.341152	0.996022	0.0460751	0.996006	0.0461528	0.996314	0.0446181	0.00679272	0.678393	0.528919	0.528919	FALSE	1	FALSE	1	FALSE	0.953197	FALSE	0.999704	FALSE	1	FALSE	1	0.72223	FALSE	0.987857	FALSE	0.989138	FALSE	0.987984
5445	P57775	FBXW4	F-box and WD repeat domain containing 4	[u'NM_022039']	10	103371051	103454397	FALSE		chr10:103906662C>T (rs546210957)	0.000251712	FALSE	chr10:103454186A>C (rs533934270)	0.0277144	FALSE	0.994919	0.0381995	0.994948	0.0380991	0.994388	0.0400015	-0.0143282	0.269482	1	0.000841511	1	0.000863735	1	9.87421e-05	-0.00252097	0.864041	0.528988	0.528988	FALSE	1	FALSE	1	FALSE	0.944411	FALSE	0.999704	FALSE	1	FALSE	1	0.35244	FALSE	0.960913	FALSE	0.966852	FALSE	0.961457
15049	Q9H223	EHD4	EH domain containing 4	[u'NM_139265']	15	42192846	42264692	FALSE		chr15:42135890G>A (rs572516362)	0.000390839	FALSE	chr15:42193121C>T (rs200556898)	0.0326212	FALSE	0.930995	0.105867	0.930921	0.105979	0.932356	0.103787	0.0136827	0.32714	0.996638	0.0205873	0.996643	0.0205694	0.996542	0.0209153	-0.00488779	0.737995	0.529008	0.529008	FALSE	1	FALSE	1	FALSE	0.953197	FALSE	0.999704	FALSE	1	FALSE	1	0.638226	FALSE	0.983238	FALSE	0.984652	FALSE	0.983421
17141	Q9UL40	ZNF346	zinc finger protein 346	[u'NM_012279']	5	176449740	176491597	FALSE		chr5:176135750T>C (rs13436711)	0.00022795	FALSE	chr5:176449795C>G (rs559738008)	0.477073	FALSE	0.99635	0.0363884	0.996335	0.0364377	0.996617	0.0354655	0.00784618	0.576921	0.999999	0.000535193	0.999999	0.000547438	1	0.000205217	0.0113903	0.33537	0.529064	0.529064	FALSE	1	FALSE	1	FALSE	0.979002	FALSE	0.999704	FALSE	1	FALSE	1	0.784618	FALSE	0.987857	FALSE	0.989138	FALSE	0.987984
12923	Q96C11	FGGY	FGGY carbohydrate kinase domain containing	[u'NM_001113411']	1	59787222	60228253	FALSE		chr1:59361144C>T (rs72678879)	0.000156838	FALSE	chr1:60125954C>G (rs76295402)	0.024571	FALSE	0.586743	0.332059	0.586918	0.332096	0.583519	0.331363	-0.0102436	0.5945	0.938833	0.174457	0.938767	0.174544	0.940054	0.172844	0.00741077	0.427392	0.529108	0.529108	FALSE	1	FALSE	1	FALSE	0.979002	FALSE	0.999704	FALSE	1	FALSE	1	0.115877	FALSE	0.922281	FALSE	0.934687	FALSE	0.923871
8192	Q5SXM1	ZNF678	zinc finger protein 678	[u'NM_178549']	1	227838693	227843526	FALSE		chr1:227596280A>G (rs12408981)	0.000640984	FALSE	chr1:227843227A>T (rs556585979)	0.0132855	FALSE	0.960807	0.155746	0.960732	0.155934	0.9622	0.152232	0.00952821	0.36252	0.999754	0.0139508	0.99976	0.0138838	0.999651	0.0151314	-0.00751984	0.561772	0.529214	0.529214	FALSE	1	FALSE	1	FALSE	0.953449	FALSE	0.999704	FALSE	1	FALSE	1	0.361327	FALSE	0.96252	FALSE	0.967714	FALSE	0.962991
13446	Q96LB1	MRGPRX2	MAS related GPR family member X2	[u'NM_054030']	11	19076960	19077949	FALSE		chr11:18730954A>G (rs199704012)	0.0046523	FALSE	chr11:19077904T>G (rs11024970)	0.0132834	FALSE	0.604262	0.409602	0.604451	0.409644	0.600771	0.408804	-0.00899144	0.692739	0.950194	0.184114	0.950099	0.184288	0.951944	0.180876	0.0101063	0.367899	0.529221	0.529221	FALSE	1	FALSE	1	FALSE	0.981648	FALSE	0.999704	FALSE	1	FALSE	1	0.0414919	FALSE	0.815646	FALSE	0.829528	FALSE	0.818771
1413	O43929	ORC4	origin recognition complex subunit 4	[u'NM_181742']	2	148693082	148733527	FALSE		chr2:148337163C>A (rs10181805)	0.00153238	FALSE	chr2:148716374T>C (rs138317624)	0.123796	FALSE	0.795154	0.180161	0.795051	0.18016	0.797048	0.180166	0.0110814	0.311064	0.981562	0.0640761	0.981601	0.0639881	0.980852	0.0656736	-0.0115539	0.768472	0.529324	0.529324	FALSE	1	FALSE	1	FALSE	0.953197	FALSE	0.999704	FALSE	1	FALSE	1	0.845667	FALSE	0.99104	FALSE	0.99222	FALSE	0.991126
15169	Q9H3T3	SEMA6B	semaphorin 6B	[u'NM_032108']	19	4543616	4558469	FALSE		chr19:4511474C>G (rs571361768)	0.000788457	FALSE	chr19:4548172C>T (rs371331348)	0.0171085	FALSE	0.989854	0.0494362	0.989859	0.0494332	0.989758	0.0494928	-0.00202807	0.967465	1.00005	0.00184793	1.00005	0.00181366	1.00002	0.00239294	-0.014093	0.266207	0.529329	0.529329	FALSE	1	FALSE	1	FALSE	0.998182	FALSE	0.999704	FALSE	1	FALSE	1	0.285738	FALSE	0.955465	FALSE	0.961635	FALSE	0.956217
10843	Q8N2Y8	RUSC2	RUN and SH3 domain containing 2	[u'XM_048462']	9	35546519	35561376	FALSE		chr9:35811961G>A (rs545435747)	0.00243995	FALSE	chr9:35547383A>C (rs200301661)	0.0284692	FALSE	0.940411	0.0428927	0.940412	0.0430288	0.940397	0.0403021	-0.000363166	0.891551	0.975574	0.00695205	0.97557	0.0069455	0.975649	0.00707122	0.0112259	0.459757	0.529414	0.529414	FALSE	1	FALSE	1	FALSE	0.993931	FALSE	0.999704	FALSE	1	FALSE	1	0.159588	FALSE	0.927272	FALSE	0.93818	FALSE	0.928464
2720	P05783	KRT18	keratin 18	[u'NM_199187']	12	53342958	53346623	FALSE	0.014061	chr12:53273904G>A (rs902774)	5.88338e-06	FALSE	chr12:53345582C>T (rs115810585)	0.204481	FALSE	0.989171	0.06727	0.989141	0.0673851	0.989721	0.0651099	0.00874136	0.456141	0.999961	0.00397119	0.999958	0.00407735	1	0.000149508	0.0160113	0.361016	0.529478	0.529478	FALSE	1	FALSE	1	FALSE	0.972873	FALSE	0.999704	FALSE	1	FALSE	1	0.874084	FALSE	0.992631	FALSE	0.993226	FALSE	0.992691
8557	Q5W0N0	C9orf57	chromosome 9 open reading frame 57	[u'NM_001128618']	9	74667215	74675425	FALSE		chr9:74181849C>A (rs71505945)	0.00540678	FALSE	chr9:74674273TGAAAG>T (9:74674273_TGAAAG_T)	0.235416	FALSE	0.994629	0.0478041	0.9946	0.0479188	0.995177	0.0456359	0.0123346	0.260189	1.00001	0.000817316	1.00001	0.000838339	1.00001	0.000163083	-0.00197397	0.996093	0.529514	0.529514	FALSE	1	FALSE	1	FALSE	0.944411	FALSE	1	FALSE	1	FALSE	1	0.907881	FALSE	0.993888	FALSE	0.994009	FALSE	0.993934
3973	P26006	ITGA3	integrin subunit alpha 3	[u'NM_005501']	17	48133804	48165696	FALSE	0.00760328	chr17:47679312C>T (rs371674237)	0.00130309	FALSE	chr17:48148801G>A (rs546685892)	0.0244327	FALSE	0.886185	0.219137	0.886359	0.218991	0.88297	0.221774	-0.0153767	0.262093	0.997797	0.0323068	0.997803	0.0321966	0.997693	0.0342748	-0.00331616	0.795651	0.529522	0.529522	FALSE	1	FALSE	1	FALSE	0.944411	FALSE	0.999704	FALSE	1	FALSE	1	0.781449	FALSE	0.987857	FALSE	0.989138	FALSE	0.987984
624	G3V0H7	SLCO1B7	solute carrier organic anion transporter family member 1B7 (putative)	[u'NM_001009562']	12	21168630	21243037	FALSE		chr12:20769192T>C (Affx-92042857)	0.00127684	FALSE	chr12:21168669A>G (rs546588907)	0.0179648	FALSE	0.124003	0.10258	0.123965	0.102643	0.124705	0.10142	0.00724678	0.374479	0.731395	0.275248	0.731534	0.27528	0.728837	0.274645	-0.0098064	0.328444	0.529591	0.529591	FALSE	1	FALSE	1	FALSE	0.95512	FALSE	0.999704	FALSE	1	FALSE	1	0.383481	FALSE	0.964605	FALSE	0.969856	FALSE	0.96507
14716	Q9BZF2	OSBPL7	oxysterol binding protein like 7	[u'NM_017731']	17	45885660	45897644	FALSE		chr17:45821580T>A (rs569147274)	0.00102811	FALSE	chr17:45893540C>T (rs371466985)	0.0250864	FALSE	0.993578	0.0399988	0.99355	0.0400867	0.9941	0.0383386	0.0140234	0.261777	1	0.000927037	1	0.000951804	1	4.30763e-05	0.00353886	0.917587	0.529619	0.529619	FALSE	1	FALSE	1	FALSE	0.944411	FALSE	0.999704	FALSE	1	FALSE	1	0.190039	FALSE	0.930341	FALSE	0.939885	FALSE	0.931384
8520	Q5VY43	PEAR1	platelet endothelial aggregation receptor 1	[u'NM_001080471']	1	156873719	156884587	FALSE		chr1:157262606G>A (rs34221601)	0.00105183	FALSE	chr1:156879623C>T (rs543273469)	0.0237315	FALSE	0.54729	0.113797	0.547218	0.113872	0.548613	0.112393	0.0123297	0.270143	0.879733	0.0490338	0.879767	0.0490816	0.879109	0.0481404	-0.0135312	0.271893	0.529631	0.529631	FALSE	1	FALSE	1	FALSE	0.944411	FALSE	0.999704	FALSE	1	FALSE	1	0.727785	FALSE	0.987857	FALSE	0.989138	FALSE	0.987984
17902	Q9Y5X3	SNX5	sorting nexin 5	[u'NM_001282454']	20	17923004	17949068	FALSE		chr20:17641928T>C (rs6080765)	0.00195089	FALSE	chr20:17928152T>G (rs748179170)	0.0254866	FALSE	0.986545	0.0851927	0.986496	0.0853053	0.98743	0.0830845	0.0110874	0.290958	0.999992	0.00313031	0.999994	0.00312729	0.999968	0.00318539	-0.00804429	0.738283	0.529702	0.529702	FALSE	1	FALSE	1	FALSE	0.951563	FALSE	0.999704	FALSE	1	FALSE	1	0.72462	FALSE	0.987857	FALSE	0.989138	FALSE	0.987984
12679	Q92993	KAT5	lysine acetyltransferase 5	[u'NM_006388']	11	65479739	65486649	FALSE	0.0380471	chr11:65304579G>A (rs368944476)	0.00240275	FALSE	chr11:65486575C>T (rs555699888)	0.217068	FALSE	0.995869	0.0356806	0.995837	0.0358971	0.99646	0.0314204	0.018477	0.260213	1	0.000266654	1	0.00027343	1	6.05775e-05	0.00451477	0.91487	0.529713	0.529713	FALSE	1	FALSE	1	FALSE	0.944411	FALSE	0.999704	FALSE	1	FALSE	1	0.466268	FALSE	0.970162	FALSE	0.973402	FALSE	0.970528
7270	Q15904	ATP6AP1	ATPase H+ transporting accessory protein 1	[u'NM_001183']	X	153657039	153664234	FALSE		chrX:153693126C>T (rs139336954)	0.000590207	FALSE	chrX:153660741C>T (rs782026906)	0.0616863	FALSE	0.997312	0.0332874	0.997293	0.0334339	0.997647	0.0304588	0.0110483	0.360776	0.99793	0.0268436	0.997914	0.0270061	0.998219	0.0236489	0.0119829	0.321828	0.529829	0.529829	FALSE	1	FALSE	1	FALSE	0.953449	FALSE	0.999704	FALSE	1	FALSE	1	0.924283	FALSE	0.994893	FALSE	0.995281	FALSE	0.994932
17023	Q9UJZ1	STOML2	stomatin like 2	[u'NM_013442']	9	35100035	35103091	FALSE		chr9:34636823G>C (rs41306057)	0.00204072	FALSE	chr9:35100681C>T (rs36064663)	0.0442385	FALSE	0.997484	0.0262586	0.997503	0.0261799	0.997124	0.0276669	-0.0141036	0.260522	1	0.000105995	1	0.000108833	1	3.78923e-07	0.0038726	0.950718	0.529875	0.529875	FALSE	1	FALSE	1	FALSE	0.944411	FALSE	0.999704	FALSE	1	FALSE	1	0.113742	FALSE	0.920914	FALSE	0.933326	FALSE	0.922519
1728	O75354	ENTPD6	ectonucleoside triphosphate diphosphohydrolase 6 (putative)	[u'NM_001114089']	20	25187173	25206230	FALSE		chr20:25457145C>T (rs149907040)	3.23183e-05	FALSE	chr20:25197338G>A (rs200746604)	0.0218254	FALSE	0.445365	0.0776373	0.445359	0.0774888	0.445477	0.0803247	0.00149088	0.86275	0.694988	0.093116	0.694929	0.0930141	0.696077	0.0949681	0.0122207	0.300982	0.530038	0.530038	FALSE	1	FALSE	1	FALSE	0.993676	FALSE	0.999704	FALSE	1	FALSE	1	0.929447	FALSE	0.995328	FALSE	0.995671	FALSE	0.995363
2637	P04440	HLA-DPB1	major histocompatibility complex, class II, DP beta 1	[u'NM_002121']	6	33043819	33054012	FALSE	0	chr6:33250476C>A (rs469064)	8.34049e-05	FALSE	chr6:33048539T>A (rs1042117)	0.095172	FALSE	0.16929	0.353591	0.169149	0.353436	0.171896	0.356437	0.00773855	0.490015	0.590006	0.523926	0.589677	0.523967	0.596065	0.523141	0.0121998	0.277196	0.530123	0.530123	FALSE	1	FALSE	1	FALSE	0.978291	FALSE	0.999704	FALSE	1	FALSE	1	0.772118	FALSE	0.987857	FALSE	0.989138	FALSE	0.987984
12390	Q8WXF1	PSPC1	paraspeckle component 1	[u'NM_001042414']	13	20277318	20356897	FALSE		chr13:20763366C>T (rs150529554)	4.09588e-05	FALSE	chr13:20356811G>T (rs201263692)	0.0367274	FALSE	0.847578	0.0929936	0.847531	0.093021	0.848438	0.0924825	0.00978265	0.432069	0.980716	0.0341848	0.980686	0.0342222	0.981273	0.0334841	0.0173276	0.284962	0.530216	0.530216	FALSE	1	FALSE	1	FALSE	0.969036	FALSE	0.999704	FALSE	1	FALSE	1	0.557579	FALSE	0.978921	FALSE	0.980935	FALSE	0.979191
13084	Q96EQ8	RNF125	ring finger protein 125	[u'NM_017831']	18	29598827	29648344	FALSE		chr18:29410813G>C (rs202196315)	0.00381417	FALSE	chr18:29598918C>T (rs751589349)	0.225421	FALSE	0.77831	0.377823	0.77853	0.377691	0.774253	0.380215	-0.0112874	0.367962	0.986379	0.105651	0.986455	0.105372	0.984986	0.110651	-0.0135926	0.388124	0.530308	0.530308	FALSE	1	FALSE	1	FALSE	0.953449	FALSE	0.999704	FALSE	1	FALSE	1	0.889281	FALSE	0.993133	FALSE	0.993622	FALSE	0.993191
1080	O15247	CLIC2	chloride intracellular channel 2	[u'NM_001289']	X	154507195	154563736	FALSE		chrX:154278680C>T (rs62619847)	0.000629333	FALSE	chrX:154507274G>C (rs371783596)	0.178829	FALSE	0.99837	0.019141	0.998384	0.0190477	0.998115	0.0207842	-0.0134609	0.271732	0.99865	0.0158481	0.998661	0.0157646	0.998437	0.0173138	-0.013568	0.268	0.530336	0.530336	FALSE	1	FALSE	1	FALSE	0.944786	FALSE	0.999704	FALSE	1	FALSE	1	0.370143	FALSE	0.96252	FALSE	0.967714	FALSE	0.962991
8549	Q5VZT2	C10orf113	chromosome 10 open reading frame 113	[u'NM_001010896']	10	21414755	21435437	FALSE		chr10:21569423T>C (rs117414661)	0.000794418	FALSE	chr10:21414764C>T (rs41307495)	0.0474683	FALSE	0.593121	0.426815	0.592873	0.426793	0.597692	0.427191	0.0112867	0.279498	0.779768	0.350969	0.779549	0.351133	0.783804	0.347893	0.0121744	0.27907	0.530499	0.530499	FALSE	1	FALSE	1	FALSE	0.950334	FALSE	0.999704	FALSE	1	FALSE	1	0.321036	FALSE	0.956461	FALSE	0.962383	FALSE	0.957097
10644	Q8IZ26	ZNF34	zinc finger protein 34	[u'NM_030580']	8	145998654	146005625	FALSE		chr8:146068488G>A (rs188252750)	0.000686164	FALSE	chr8:146002905T>G (rs759321346)	0.00472341	FALSE	0.854486	0.315363	0.854282	0.315557	0.858245	0.31175	0.0126332	0.352019	0.994061	0.0675995	0.994077	0.0675158	0.99376	0.0691227	-0.00463671	0.659964	0.5305	0.5305	FALSE	1	FALSE	1	FALSE	0.953449	FALSE	0.999704	FALSE	1	FALSE	1	0.665603	FALSE	0.984059	FALSE	0.985356	FALSE	0.984208
17482	Q9Y286	SIGLEC7	sialic acid binding Ig like lectin 7	[u'NM_016543']	19	51645627	51656499	FALSE		chr19:51361757T>C (rs17632542)	1.7048e-22	TRUE	chr19:51647770A>G (rs114209391)	0.103669	FALSE	0.993197	0.0583604	0.993239	0.0582156	0.992432	0.0609641	-0.0135278	0.31009	0.999998	0.00200181	0.999998	0.00205445	1.00001	0.000268921	0.00549217	0.605826	0.530578	0.530578	FALSE	1	FALSE	1	FALSE	0.953197	FALSE	0.999704	FALSE		FALSE	1	0.91805	FALSE	0.994579	FALSE		FALSE	0.99462
10653	Q8IZ83	ALDH16A1	aldehyde dehydrogenase 16 family member A1	[u'NM_153329']	19	49956589	49973721	FALSE		chr19:50375101G>C (rs200662721)	0.000743385	FALSE	chr19:49967928C>T (rs150696383)	0.0128683	FALSE	0.751931	0.0936569	0.751988	0.0938114	0.750881	0.0907567	-0.0119982	0.50805	0.921994	0.0787205	0.922024	0.0787352	0.92145	0.0784473	-0.00729972	0.322031	0.530621	0.530621	FALSE	1	FALSE	1	FALSE	0.978291	FALSE	0.999704	FALSE	1	FALSE	1	0.620121	FALSE	0.982443	FALSE	0.984083	FALSE	0.982634
14512	Q9BX93	PLA2G12B	phospholipase A2 group XIIB	[u'NM_032562']	10	74695378	74714443	FALSE		chr10:74886544A>G (rs17658872)	0.00147438	FALSE	chr10:74714357C>G (rs559878903)	0.00671586	FALSE	0.999579	0.0108032	0.999586	0.0105019	0.999441	0.0153299	-0.0110776	0.260788	1	6.56175e-07	1	6.73741e-07	1	6.67485e-09	0	0.959925	0.530712	0.530712	FALSE	1	FALSE	1	FALSE	0.944411	FALSE	0.999704	FALSE	1	FALSE	1	0.43992	FALSE	0.970112	FALSE	0.973402	FALSE	0.970528
17469	Q9Y271	CYSLTR1	cysteinyl leukotriene receptor 1	[u'NM_001282186']	X	77528233	77529243	FALSE	0.003	chrX:77294453C>T (rs782786661)	0.00312487	FALSE	chrX:77528255T>C (rs149995801)	0.223755	FALSE	0.996933	0.037353	0.996934	0.0374387	0.996921	0.035738	-0.000340382	0.658323	0.997244	0.035189	0.997243	0.0352822	0.997264	0.033425	0.000615711	0.615356	0.530754	0.530754	FALSE	1	FALSE	1	FALSE	0.979676	FALSE	0.999704	FALSE	1	FALSE	1	0.618354	FALSE	0.982443	FALSE	0.984083	FALSE	0.982634
2576	P02818	BGLAP	bone gamma-carboxyglutamate protein	[u'NM_199173']	1	156212023	156212950	FALSE	0.0150323	chr1:156107470G>A (rs142191737)	0.000125134	FALSE	chr1:156212579G>A (rs575446826)	0.0708697	FALSE	0.999831	0.00582913	0.999831	0.00585463	0.999835	0.00533752	0.000819265	0.693574	1	6.10583e-06	1	5.98955e-06	1	7.94977e-06	0	0.294042	0.530805	0.530805	FALSE	1	FALSE	1	FALSE	0.981648	FALSE	0.999704	FALSE	1	FALSE	1	0.819536	FALSE	0.98992	FALSE	0.991112	FALSE	0.990018
12588	Q92766	RREB1	ras responsive element binding protein 1	[u'NM_001003698']	6	7182145	7249198	FALSE	0.00875926	chr6:7374210C>T (rs142828071)	3.44537e-06	FALSE	chr6:7231523C>T (rs143874633)	0.00221594	FALSE	0.787606	0.0848834	0.787552	0.0848469	0.788614	0.0855458	0.012467	0.264432	0.992893	0.0332396	0.992899	0.0332409	0.992782	0.0332158	-0.00352121	0.862001	0.530821	0.530821	FALSE	1	FALSE	1	FALSE	0.944411	FALSE	0.999704	FALSE	1	FALSE	1	0.0598761	FALSE	0.88222	FALSE	0.894389	FALSE	0.884697
10934	Q8N4G2	ARL14	ADP ribosylation factor like GTPase 14	[u'NM_025047']	3	160395135	160395710	FALSE		chr3:160143862C>T (rs573812800)	0.00782058	FALSE	chr3:160395207G>A (rs146619115)	0.0346735	FALSE	0.993185	0.0614518	0.993149	0.0616498	0.993835	0.0576788	0.0114841	0.268401	0.999996	0.00153187	0.999996	0.00157287	1	2.63869e-05	0.00455471	0.77607	0.530822	0.530822	FALSE	1	FALSE	1	FALSE	0.944411	FALSE	0.999704	FALSE	1	FALSE	1	0.337535	FALSE	0.959972	FALSE	0.965479	FALSE	0.960559
8107	Q5JZY3	EPHA10	EPH receptor A10	[u'NM_173641']	1	38184047	38230738	FALSE	0.0495228	chr1:38464778G>A (rs192670727)	0.00308151	FALSE	chr1:38230656C>A (rs571530457)	0.0103389	FALSE	0.493987	0.396433	0.493825	0.396509	0.496982	0.395013	0.00797639	0.481355	0.970872	0.16427	0.970975	0.164068	0.968966	0.16795	-0.0121037	0.43037	0.531027	0.531027	FALSE	1	FALSE	1	FALSE	0.977969	FALSE	0.999704	FALSE	1	FALSE	1	0.639133	FALSE	0.983238	FALSE	0.984652	FALSE	0.983421
1048	O15162	PLSCR1	phospholipid scramblase 1	[u'NM_021105']	3	146233835	146254339	FALSE		chr3:146745842G>A (rs116052098)	0.00383014	FALSE	chr3:146239627A>G (rs183621541)	0.0741371	FALSE	0.861507	0.313159	0.861719	0.31296	0.857602	0.316777	-0.0130776	0.264387	0.99457	0.0653804	0.994585	0.0652909	0.994299	0.0670079	-0.00432743	0.727016	0.531287	0.531287	FALSE	1	FALSE	1	FALSE	0.944411	FALSE	0.999704	FALSE	1	FALSE	1	0.607788	FALSE	0.981651	FALSE	0.983079	FALSE	0.981865
6630	Q13474	DRP2	dystrophin related protein 2	[u'NM_001939']	X	100486637	100515607	FALSE		chrX:100356074G>T (rs184304408)	0.00385565	FALSE	chrX:100513470A>T (rs754778339)	0.0552924	FALSE	0.983351	0.0434909	0.983373	0.0434581	0.982953	0.044088	-0.00960227	0.518621	0.99055	0.0259227	0.990561	0.0259108	0.990351	0.0261406	-0.00808899	0.58788	0.531345	0.531345	FALSE	1	FALSE	1	FALSE	0.978291	FALSE	0.999704	FALSE	1	FALSE	1	0.361224	FALSE	0.96252	FALSE	0.967714	FALSE	0.962991
100	A2A2V5	SERTM1	serine rich and transmembrane domain containing 1	[u'NM_203451']	13	37269216	37269536	FALSE		chr13:37330830G>A (rs7991888)	0.00253551	FALSE	chr13:37269373C>T (rs531330253)	0.00812063	FALSE	0.999956	0.00190256	0.999955	0.00193836	0.999966	0.00104213	0.00720085	0.569437	1	2.40988e-09	1	2.4036e-09	1	2.52285e-09	0	0.330069	0.531365	0.531365	FALSE	1	FALSE	1	FALSE	0.978833	FALSE	0.999704	FALSE	1	FALSE	1	0.296667	FALSE	0.956159	FALSE	0.962383	FALSE	0.956815
12892	Q96BN8	OTULIN	OTU deubiquitinase with linear linkage specificity	[u'NM_138348']	5	14664935	14693154	FALSE		chr5:14940800A>G (rs2592026)	0.00270717	FALSE	chr5:14681687C>T (rs371959714)	0.0203514	FALSE	0.988006	0.0872369	0.987942	0.0874719	0.989181	0.0827774	0.0145503	0.297488	0.999968	0.00468842	0.999966	0.00481393	1	4.81018e-05	0.0108909	0.560331	0.53159	0.53159	FALSE	1	FALSE	1	FALSE	0.951563	FALSE	0.999704	FALSE	1	FALSE	1	0.563964	FALSE	0.978986	FALSE	0.980935	FALSE	0.979254
12471	Q8WZA2	RAPGEF4	Rap guanine nucleotide exchange factor 4	[u'NM_007023']	2	173600712	173916492	FALSE		chr2:173311553A>G (rs12621278)	4.23593e-11	TRUE	chr2:173832019A>G (rs202063054)	0.000178825	FALSE	0.991228	0.0617272	0.991273	0.0614202	0.9904	0.0671274	-0.0135742	0.282399	0.999999	0.0023428	0.999999	0.00240463	1.00001	0.000281209	0.00668495	0.78437	0.531671	0.531671	FALSE	1	FALSE	1	FALSE	0.951053	FALSE	0.999704	FALSE		FALSE	1	0.0242104	FALSE	0.776519	FALSE		FALSE	0.781691
8838	Q6N075	MFSD5	major facilitator superfamily domain containing 5	[u'NM_032889']	12	53646620	53647969	FALSE		chr12:53273904G>A (rs902774)	5.88338e-06	FALSE	chr12:53647929G>A (rs753153273)	0.271265	FALSE	0.995278	0.0433592	0.995296	0.0432367	0.994944	0.0455554	-0.00794125	0.560222	1	9.5962e-05	1	9.84518e-05	1	1.6957e-05	-0.0135003	0.344901	0.531708	0.531708	FALSE	1	FALSE	1	FALSE	0.978833	FALSE	0.999704	FALSE	1	FALSE	1	0.895495	FALSE	0.99359	FALSE	0.994002	FALSE	0.993645
7113	Q15311	RALBP1	ralA binding protein 1	[u'NM_006788']	18	9513044	9535932	FALSE	0.00964059	chr18:9883177G>A (rs72947576)	0.00165322	FALSE	chr18:9522214A>G (rs368700058)	0.00173977	FALSE	0.995807	0.02881	0.99582	0.0286793	0.995569	0.0311193	-0.00837973	0.358941	0.999992	0.00095372	0.999992	0.000979237	1	2.39954e-05	0.0135107	0.54286	0.53176	0.53176	FALSE	1	FALSE	1	FALSE	0.953449	FALSE	0.999704	FALSE	1	FALSE	1	0.742474	FALSE	0.987857	FALSE	0.989138	FALSE	0.987984
1341	O43681	ASNA1	arsA arsenite transporter, ATP-binding, homolog 1 (bacterial)	[u'NM_004317']	19	12848320	12858915	FALSE		chr19:12502892A>G (rs554878445)	0.000477091	FALSE	chr19:12858817G>A (rs768063943)	0.284494	FALSE	0.999755	0.00454851	0.999752	0.00465006	0.999816	0.00186303	0.0178704	0.263629	1	1.66179e-05	1	1.68693e-05	1	1.09994e-05	0	0.867355	0.531844	0.531844	FALSE	1	FALSE	1	FALSE	0.944411	FALSE	0.999704	FALSE	1	FALSE	1	0.588491	FALSE	0.981078	FALSE	0.982515	FALSE	0.981316
7583	Q32M78	ZNF699	zinc finger protein 699	[u'NM_198535']	19	9406154	9415795	FALSE		chr19:9524567A>C (rs577073401)	0.000315108	FALSE	chr19:9408096T>C (rs553880816)	0.0267352	FALSE	0.994352	0.0457605	0.994368	0.0456148	0.99406	0.0483659	-0.00654237	0.334214	1	0.000200398	1	0.00020568	1	2.51285e-05	-0.00813609	0.59948	0.53192	0.53192	FALSE	1	FALSE	1	FALSE	0.953197	FALSE	0.999704	FALSE	1	FALSE	1	0.899885	FALSE	0.993888	FALSE	0.994009	FALSE	0.993934
3347	P13861	PRKAR2A	protein kinase cAMP-dependent type II regulatory subunit alpha	[u'NM_001321982']	3	48789021	48885029	FALSE	0.00246667	chr3:49168826C>A (rs200533784)	7.28368e-05	FALSE	chr3:48789046C>T (rs377673441)	0.0365619	FALSE	0.990687	0.0642183	0.990688	0.0642727	0.99068	0.0632073	-0.000124367	0.966359	0.999994	0.00273099	1	0.000208308	0.999855	0.0120034	-0.0172305	0.2703	0.532031	0.532031	FALSE	1	FALSE	1	FALSE	0.998182	FALSE	0.999704	FALSE	1	FALSE	1	0.496199	FALSE	0.97072	FALSE	0.973952	FALSE	0.971082
13294	Q96IV6	FAXDC2	fatty acid hydroxylase domain containing 2	[u'NM_032385']	5	154199879	154217738	FALSE		chr5:153792527G>A (rs146258951)	0.00166932	FALSE	chr5:154202947C>T (rs201981217)	0.00797317	FALSE	0.754698	0.376363	0.754821	0.376284	0.75243	0.377817	-0.00634079	0.686835	0.991563	0.0813326	0.991512	0.0815867	0.992504	0.0764941	0.0125448	0.332364	0.532111	0.532111	FALSE	1	FALSE	1	FALSE	0.980528	FALSE	0.999704	FALSE	1	FALSE	1	0.753678	FALSE	0.987857	FALSE	0.989138	FALSE	0.987984
4781	P48048	KCNJ1	potassium voltage-gated channel subfamily J member 1	[u'NM_000220']	11	128709023	128712312	FALSE		chr11:128781290G>A (rs139073333)	0.00624824	FALSE	chr11:128709634G>A (rs138120505)	0.176363	FALSE	0.974859	0.13171	0.974791	0.131864	0.97612	0.128822	0.0101964	0.822781	0.999923	0.00807157	0.999929	0.00771598	0.999802	0.0129842	-0.0118595	0.278949	0.532183	0.532183	FALSE	1	FALSE	1	FALSE	0.991856	FALSE	0.999704	FALSE	1	FALSE	1	0.990208	FALSE	1	FALSE	1	FALSE	1
12374	Q8WX94	NLRP7	NLR family pyrin domain containing 7	[u'NM_139176']	19	55435111	55453079	FALSE		chr19:55253573T>C (rs375806044)	0.000279421	FALSE	chr19:55450667T>A (rs61738423)	0.0239491	FALSE	0.841296	0.150614	0.841213	0.150819	0.842826	0.146776	0.0108454	0.444734	0.997696	0.0296313	0.997718	0.0296182	0.997288	0.0298703	-0.0144601	0.358859	0.532301	0.532301	FALSE	1	FALSE	1	FALSE	0.97015	FALSE	0.999704	FALSE	1	FALSE	1	0.143024	FALSE	0.927272	FALSE	0.93818	FALSE	0.928464
14328	Q9BTV4	TMEM43	transmembrane protein 43	[u'NM_024334']	3	14166694	14183292	FALSE		chr3:14608139G>C (rs74839185)	0.000137955	FALSE	chr3:14176345G>A (rs570836197)	0.0476231	FALSE	0.690006	0.293958	0.689891	0.293967	0.692109	0.293797	0.00754444	0.533419	0.975862	0.0975507	0.975929	0.097451	0.974625	0.0993609	-0.0132467	0.436355	0.532427	0.532427	FALSE	1	FALSE	1	FALSE	0.978833	FALSE	0.999704	FALSE	1	FALSE	1	0.697636	FALSE	0.986587	FALSE	0.988154	FALSE	0.986714
3876	P23510	TNFSF4	tumor necrosis factor superfamily member 4	[u'NM_001297562']	1	173155658	173176315	FALSE		chr1:172789682T>A (rs76741562)	0.00325737	FALSE	chr1:173176306C>T (rs561764832)	0.0518392	FALSE	0.999338	0.00863399	0.999333	0.0086549	0.999424	0.00823859	0.0107368	0.311069	1	1.25204e-05	1	1.25875e-05	1	1.12112e-05	0.0200029	0.654107	0.532478	0.532478	FALSE	1	FALSE	1	FALSE	0.953197	FALSE	0.999704	FALSE	1	FALSE	1	0.0559835	FALSE	0.876126	FALSE	0.889523	FALSE	0.878762
17062	Q9UKF2	ADAM30	ADAM metallopeptidase domain 30	[u'NM_021794']	1	120436590	120438959	FALSE		chr1:120335806A>G (rs1163548)	0.000591616	FALSE	chr1:120437823A>T (rs139123456)	0.00494784	FALSE	0.796274	0.3714	0.795933	0.371652	0.802545	0.36666	0.0179088	0.308584	0.989406	0.0958029	0.989356	0.0960211	0.99032	0.091685	0.0102685	0.496643	0.532484	0.532484	FALSE	1	FALSE	1	FALSE	0.953197	FALSE	0.999704	FALSE	1	FALSE	1	0.344022	FALSE	0.960535	FALSE	0.96651	FALSE	0.961095
8517	Q5VXU3	CHIC1	cysteine rich hydrophobic domain 1	[u'NM_001039840']	X	72783121	72900837	FALSE		chrX:72433663GTCC>G (rs754402246)	0.00683138	FALSE	chrX:72783269A>G (rs200325370)	0.355209	FALSE	0.999997	0.000117699	0.999997	0.000116432	0.999995	0.000138991	-0.0116226	0.26488	0.999998	7.95879e-05	0.999998	7.87211e-05	0.999997	9.4139e-05	-0.0109904	0.263089	0.532485	0.532485	FALSE	1	FALSE	1	FALSE	0.944411	FALSE	0.999704	FALSE	1	FALSE	1	0.608706	FALSE	0.981651	FALSE	0.983151	FALSE	0.981865
10357	Q8IV08	PLD3	phospholipase D family member 3	[u'NM_012268']	19	40872391	40884077	FALSE		chr19:41223391G>C (rs201718287)	0.000603302	FALSE	chr19:40873698C>T (rs192746231)	0.00962212	FALSE	0.985719	0.0879004	0.985767	0.0878052	0.984839	0.0896325	-0.0104539	0.295717	0.999979	0.00395573	0.999981	0.0038255	0.999945	0.00585838	-0.00722849	0.637215	0.532555	0.532555	FALSE	1	FALSE	1	FALSE	0.951563	FALSE	0.999704	FALSE	1	FALSE	1	0.538885	FALSE	0.977633	FALSE	0.980201	FALSE	0.977935
5814	P78415	IRX3	iroquois homeobox 3	[u'NM_024336']	16	54317601	54319962	FALSE		chr16:54166520G>A (rs113151570)	0.00032552	FALSE	chr16:54318837A>G (rs551531660)	0.00911635	FALSE	0.495711	0.060806	0.495725	0.0608021	0.495451	0.060877	-0.00451104	0.637191	0.685887	0.0166949	0.685887	0.0166909	0.685885	0.0167678	-0.000131826	0.880976	0.532599	0.532599	FALSE	1	FALSE	1	FALSE	0.979002	FALSE	0.999704	FALSE	1	FALSE	1	0.0101078	FALSE	0.678022	FALSE	0.700782	FALSE	0.68541
5973	Q00LT1	PRCD	photoreceptor disc component	[u'NM_001077620']	17	74536224	74538653	FALSE		chr17:74287464C>T (rs532332791)	0.000195356	FALSE	chr17:74536629G>C (rs568895462)	0.202167	FALSE	0.999968	0.00305863	0.999967	0.0031392	0.999989	0.000390529	0.00983258	0.674213	1	4.97783e-09	1	5.01498e-09	1	4.23523e-09	0	0.28595	0.53261	0.53261	FALSE	1	FALSE	1	FALSE	0.979833	FALSE	0.999704	FALSE	1	FALSE	1	0.608398	FALSE	0.981651	FALSE	0.983079	FALSE	0.981865
16584	Q9P2B7	CFAP97	cilia and flagella associated protein 97	[u'XM_087593']	4	186083955	186112350	FALSE		chr4:186380129G>A (rs185078759)	0.00145258	FALSE	chr4:186111915G>A (rs562765995)	0.00418756	FALSE	0.897761	0.0934231	0.897758	0.0935835	0.897825	0.0904164	0.000728753	0.862507	0.986364	0.0246831	0.986344	0.0246897	0.986747	0.024558	0.016385	0.266839	0.532708	0.532708	FALSE	1	FALSE	1	FALSE	0.993676	FALSE	0.999704	FALSE	1	FALSE	1	0.419425	FALSE	0.968439	FALSE	0.973026	FALSE	0.968951
5587	P61158	ACTR3	ARP3 actin related protein 3 homolog	[u'NM_005721']	2	114647857	114715029	FALSE		chr2:114257807G>A (rs550972627)	0.00281008	FALSE	chr2:114714938C>G (rs183262008)	0.361101	FALSE	0.999244	0.0133379	0.999236	0.0134686	0.999389	0.0106453	0.0125501	0.308438	1	2.81007e-05	1	2.88047e-05	1	7.16346e-06	0	0.666141	0.53271	0.53271	FALSE	1	FALSE	1	FALSE	0.953197	FALSE	0.999704	FALSE	1	FALSE	1	0.936833	FALSE	0.996254	FALSE	0.996452	FALSE	0.996286
1816	O75596	CLEC3A	C-type lectin domain family 3 member A	[u'NM_005752']	16	78056524	78064735	FALSE	0.00499457	chr16:78466632C>A (rs200699154)	0.00211991	FALSE	chr16:78056601A>C (rs146537410)	0.0302324	FALSE	0.861455	0.230495	0.861585	0.230436	0.859057	0.231579	-0.0109429	0.355025	0.993733	0.0513365	0.993755	0.0512322	0.99333	0.0532221	-0.00812656	0.423324	0.532765	0.532765	FALSE	1	FALSE	1	FALSE	0.953449	FALSE	0.999704	FALSE	1	FALSE	1	0.312666	FALSE	0.956159	FALSE	0.962383	FALSE	0.956815
13766	Q96R08	OR5B12	olfactory receptor family 5 subfamily B member 12	[u'NM_001004733']	11	58206683	58207624	FALSE	0.0833333	chr11:58170712C>T (rs138976101)	6.36352e-05	FALSE	chr11:58207162A>G (rs140053270)	0.0225373	FALSE	0.0184147	0.0138425	0.018426	0.0138403	0.0182074	0.0138804	-0.0157713	0.277542	0.173735	0.176346	0.173596	0.176242	0.176285	0.178229	0.015173	0.297296	0.532773	0.532773	FALSE	1	FALSE	1	FALSE	0.948933	FALSE	0.999704	FALSE	1	FALSE	1	0.231504	FALSE	0.948169	FALSE	0.956693	FALSE	0.949214
7231	Q15760	GPR19	G protein-coupled receptor 19	[u'NM_006143']	12	12814138	12815382	FALSE		chr12:12976947T>A (rs140263583)	0.000278408	FALSE	chr12:12814818C>T (rs4763862)	0.26295	FALSE	0.750829	0.0500285	0.75083	0.0499664	0.75081	0.0511596	-0.000394877	0.764249	0.874058	0.0511131	0.874099	0.0511446	0.873309	0.0505222	-0.0155524	0.262294	0.532775	0.532775	FALSE	1	FALSE	1	FALSE	0.990041	FALSE	0.999704	FALSE	1	FALSE	1	0.74224	FALSE	0.987857	FALSE	0.989138	FALSE	0.987984
8422	Q5VIR6	VPS53	VPS53, GARP complex subunit	[u'NM_018289']	17	436070	617949	FALSE	0	chr17:618965T>C (rs684232)	2.63538e-06	FALSE	chr17:489555T>G (rs763070674)	0.0676433	FALSE	0.903691	0.160986	0.903835	0.160855	0.90103	0.163353	-0.0173028	0.300498	0.997669	0.0235429	0.997681	0.0234828	0.997441	0.0246236	-0.00995394	0.568425	0.532833	0.532833	FALSE	1	FALSE	1	FALSE	0.952571	FALSE	0.999704	FALSE	1	FALSE	1	0.455272	FALSE	0.970162	FALSE	0.973402	FALSE	0.970528
16299	Q9NY15	STAB1	stabilin 1	[u'NM_015136']	3	52529430	52558369	FALSE		chr3:52522512C>T (rs548036316)	3.29904e-05	FALSE	chr3:52548787C>T (rs143656881)	0.00113089	FALSE	0.541043	0.0797007	0.541036	0.0796855	0.54116	0.0799803	0.00154774	0.945552	0.910945	0.0565104	0.910908	0.0564599	0.911634	0.0574292	0.0127548	0.276136	0.532833	0.532833	FALSE	1	FALSE	1	FALSE	0.99717	FALSE	0.999704	FALSE	1	FALSE	1	0.34801	FALSE	0.960913	FALSE	0.966852	FALSE	0.961457
11743	Q8NH00	OR2T4	olfactory receptor family 2 subfamily T member 4	[u'NM_001004696']	1	248524883	248525926	FALSE	0.0833333	chr1:248636765T>TC (rs553195988)	0.000295126	FALSE	chr1:248525165A>G (rs561607108)	0.00555623	FALSE	0.041381	0.169785	0.0413143	0.169549	0.042611	0.174084	0.00754662	0.600855	0.275282	0.407724	0.275372	0.407741	0.273625	0.407403	-0.00428551	0.504403	0.532846	0.532846	FALSE	1	FALSE	1	FALSE	0.979002	FALSE	0.999704	FALSE	1	FALSE	1	0.148651	FALSE	0.927272	FALSE	0.93818	FALSE	0.928464
17673	Q9Y3L5	RAP2C	RAP2C, member of RAS oncogene family	[u'NM_021183']	X	131348199	131351296	FALSE		chrX:130949827T>C (rs4830231)	0.0130184	FALSE	chrX:131351151G>A (rs372411891)	0.55802	FALSE	0.999442	0.0139784	0.999447	0.013967	0.99935	0.0141861	-0.00692291	0.532883	0.999459	0.0135749	0.999464	0.0135639	0.999369	0.0137772	-0.00693667	0.530986		0.532883	FALSE	1	FALSE		FALSE	0.978833	FALSE	0.999704	FALSE	1	FALSE	1	0.527512	FALSE	0.97495	FALSE	0.977834	FALSE	0.975258
9363	Q6ZMY9	ZNF517	zinc finger protein 517	[u'XM_291261']	8	146028300	146033777	FALSE		chr8:146068488G>A (rs188252750)	0.000686164	FALSE	chr8:146029590G>A (rs200227427)	0.0555075	FALSE	0.757212	0.120877	0.757172	0.120896	0.757948	0.120533	0.00643129	0.688281	0.928509	0.0512763	0.928544	0.051257	0.927866	0.0516278	-0.0131821	0.303238	0.532913	0.532913	FALSE	1	FALSE	1	FALSE	0.98101	FALSE	0.999704	FALSE	1	FALSE	1	0.895489	FALSE	0.99359	FALSE	0.994002	FALSE	0.993645
2111	O95201	ZNF205	zinc finger protein 205	[u'NM_003456']	16	3163432	3170323	FALSE		chr16:2983458G>A (rs370131723)	6.79017e-06	FALSE	chr16:3170210T>A (rs148859377)	0.000378968	FALSE	0.922052	0.0936037	0.922093	0.0933107	0.921307	0.0988448	-0.00817445	0.443007	0.990956	0.0201186	0.990949	0.0201299	0.991091	0.0199074	0.00709219	0.455716	0.532971	0.532971	FALSE	1	FALSE	1	FALSE	0.97015	FALSE	0.999704	FALSE	1	FALSE	1	0.000402747	FALSE	0.312444	FALSE	0.35043	FALSE	0.342028
12443	Q8WYN0	ATG4A	autophagy related 4A cysteine peptidase	[u'NM_052936']	X	107335057	107396939	FALSE		chrX:107807143C>T (rs752096272)	0.00402152	FALSE	chrX:107381174C>T (rs771451394)	0.026169	FALSE	0.998661	0.0268871	0.998657	0.0270775	0.998746	0.0230983	0.0035597	0.672325	0.998848	0.023695	0.998843	0.0238827	0.998949	0.0199219	0.00483251	0.61786	0.533031	0.533031	FALSE	1	FALSE	1	FALSE	0.979833	FALSE	0.999704	FALSE	1	FALSE	1	0.635819	FALSE	0.982826	FALSE	0.984348	FALSE	0.983011
16244	Q9NX46	ADPRHL2	ADP-ribosylhydrolase like 2	[u'NM_017825']	1	36554506	36558984	FALSE		chr1:36499817C>A (rs200928613)	0.0016208	FALSE	chr1:36557413A>G (rs149705523)	0.0401663	FALSE	0.991019	0.0737885	0.990978	0.0740421	0.991769	0.0689448	0.0110579	0.454109	0.999994	0.00223228	1	9.06695e-05	0.999875	0.00983088	-0.018134	0.501489	0.533108	0.533108	FALSE	1	FALSE	1	FALSE	0.972439	FALSE	0.999704	FALSE	1	FALSE	1	0.0580145	FALSE	0.88076	FALSE	0.892692	FALSE	0.883279
17373	Q9UPV9	TRAK1	trafficking kinesin protein 1	[u'NM_014965']	3	42132962	42265226	FALSE		chr3:42706045C>G (rs545751086)	0.000379926	FALSE	chr3:42251423A>G (rs763218022)	0.0826937	FALSE	0.988662	0.0492266	0.988634	0.0493191	0.989178	0.0474855	0.0112398	0.656204	1	0.00134777	1	0.00137304	1.00002	0.000741043	0.0137226	0.313064	0.533119	0.533119	FALSE	1	FALSE	1	FALSE	0.979676	FALSE	0.999704	FALSE	1	FALSE	1	0.623611	FALSE	0.982443	FALSE	0.98412	FALSE	0.982634
12158	Q8TF44	C2CD4C	C2 calcium dependent domain containing 4C	[u'NM_001136263']	19	407099	408361	FALSE		chr19:282265G>A (rs200247885)	0.00337084	FALSE	chr19:408201G>C (rs757325726)	0.0972105	FALSE	0.982599	0.0857056	0.98265	0.0855924	0.981666	0.0877603	-0.0113422	0.284763	0.99997	0.00337809	0.999969	0.00343839	0.999982	0.00195872	0.00443073	0.793556	0.533231	0.533231	FALSE	1	FALSE	1	FALSE	0.951563	FALSE	0.999704	FALSE	1	FALSE	1	0.669514	FALSE	0.984059	FALSE	0.985532	FALSE	0.984208
10860	Q8N370	SLC43A2	solute carrier family 43 member 2	[u'NM_152346']	17	1478901	1531168	FALSE		chr17:1673263G>C (rs143827025)	0.00121163	FALSE	chr17:1494129G>A (rs145755178)	0.00759915	FALSE	0.99481	0.0413403	0.994828	0.0411367	0.994495	0.044927	-0.00771047	0.275141	1.00001	0.000320737	1.00001	0.000328429	1.00001	0.000104158	-0.00782876	0.781509	0.533288	0.533288	FALSE	1	FALSE	1	FALSE	0.948289	FALSE	0.999704	FALSE	1	FALSE	1	0.348201	FALSE	0.960913	FALSE	0.966852	FALSE	0.961457
16864	Q9UHG0	DCDC2	doublecortin domain containing 2	[u'NM_016356']	6	24174961	24357978	FALSE	0.00813333	chr6:24148142G>A (rs6925917)	0.000189578	FALSE	chr6:24175021T>A (rs9460973)	0.00431114	FALSE	0.300727	0.219026	0.300602	0.218772	0.303019	0.223632	0.0109256	0.269997	0.716118	0.336439	0.716126	0.336383	0.715952	0.337461	-0.000516221	0.967542	0.533339	0.533339	FALSE	1	FALSE	1	FALSE	0.944411	FALSE	0.999704	FALSE	1	FALSE	1	0.00552561	FALSE	0.540934	FALSE	0.570911	FALSE	0.549329
14821	Q9C0K1	SLC39A8	solute carrier family 39 member 8	[u'NM_022154']	4	103184204	103265819	FALSE	0.00873333	chr4:103534690C>G (rs558088267)	0.00426832	FALSE	chr4:103188709C>T (rs13107325)	0.139146	FALSE	0.885739	0.241539	0.885573	0.241664	0.888799	0.2392	0.0134163	0.264733	0.996956	0.0405505	0.996956	0.0405436	0.99696	0.0406772	0.000101272	0.76475	0.533414	0.533414	FALSE	1	FALSE	1	FALSE	0.944411	FALSE	0.999704	FALSE	1	FALSE	1	0.426983	FALSE	0.96936	FALSE	0.973402	FALSE	0.969843
4349	P35268	RPL22	ribosomal protein L22	[u'NM_000983']	1	6246735	6259633	FALSE	0.0868056	chr1:5969244C>T (rs200462413)	6.31947e-05	FALSE	chr1:6257774G>C (rs536167159)	0.880471	FALSE	0.99997	0.0016011	0.99997	0.0016319	0.999967	0.000853692	-0.00265462	0.906986	1	5.26e-09	1	5.2684e-09	1	5.10273e-09	0	0.26501	0.533454	0.533454	FALSE	1	FALSE	1	FALSE	0.993931	FALSE	0.999704	FALSE	1	FALSE	1	0.906888	FALSE	0.993888	FALSE	0.994009	FALSE	0.993934
3453	P15813	CD1D	CD1d molecule	[u'NM_001766']	1	158150892	158153937	FALSE		chr1:157979035A>G (rs6680700)	0.00140744	FALSE	chr1:158151482A>T (rs200638686)	0.00244385	FALSE	0.994349	0.0506843	0.994363	0.0507288	0.994076	0.0498558	-0.00572413	0.558869	1	0.00018797	1	0.000191972	1	8.549e-05	0.00802234	0.339085	0.533471	0.533471	FALSE	1	FALSE	1	FALSE	0.978833	FALSE	0.999704	FALSE	1	FALSE	1	0.315221	FALSE	0.956159	FALSE	0.962383	FALSE	0.956815
217	A6NDL8	OR6C68	olfactory receptor family 6 subfamily C member 68	[u'NM_001005519']	12	55886162	55887097	FALSE		chr12:56234583G>A (rs577927232)	0.00213285	FALSE	chr12:55886702C>T (rs200261414)	0.00778235	FALSE	0.350396	0.33454	0.350234	0.334411	0.353384	0.336888	0.00938522	0.495871	0.942741	0.243482	0.942659	0.243546	0.944246	0.2423	0.00653452	0.394532	0.533613	0.533613	FALSE	1	FALSE	1	FALSE	0.978291	FALSE	0.999704	FALSE	1	FALSE	1	0.104441	FALSE	0.920914	FALSE	0.933326	FALSE	0.922519
10411	Q8IVU9	C10orf107	chromosome 10 open reading frame 107	[u'NM_173554']	10	63441001	63525768	FALSE		chr10:63580259C>T (rs113110358)	0.00500956	FALSE	chr10:63441013A>G (rs373852330)	0.138529	FALSE	0.99806	0.0241895	0.998054	0.0242876	0.998181	0.0223057	0.0054677	0.488883	1	0.000170665	1	0.000175214	1	1.12145e-05	-0.00672149	0.36591	0.533657	0.533657	FALSE	1	FALSE	1	FALSE	0.978291	FALSE	0.999704	FALSE	1	FALSE	1	0.571248	FALSE	0.98028	FALSE	0.982083	FALSE	0.98054
5033	P51170	SCNN1G	sodium channel epithelial 1 gamma subunit	[u'NM_001039']	16	23197593	23226787	FALSE	0.0038126	chr16:23489698G>A (rs751579007)	0.000794783	FALSE	chr16:23226779G>T (rs72647543)	0.0104848	FALSE	0.755385	0.308824	0.755565	0.308785	0.752077	0.309511	-0.0112822	0.535986	0.983916	0.0787345	0.983872	0.0789866	0.984725	0.0739303	0.0111464	0.510505	0.533659	0.533659	FALSE	1	FALSE	1	FALSE	0.978833	FALSE	0.999704	FALSE	1	FALSE	1	0.427633	FALSE	0.96936	FALSE	0.973402	FALSE	0.969843
11152	Q8N8L2	ZNF491	zinc finger protein 491	[u'NM_152356']	19	11916769	11918079	FALSE		chr19:12127105G>T (rs202034136)	3.51715e-05	FALSE	chr19:11916828G>C (rs370911780)	0.013858	FALSE	0.962144	0.154621	0.962211	0.154403	0.960906	0.158586	-0.00834193	0.540642	0.999871	0.0112361	0.999864	0.0114903	0.999989	0.00444693	0.014292	0.375025	0.533674	0.533674	FALSE	1	FALSE	1	FALSE	0.978833	FALSE	0.999704	FALSE	1	FALSE	1	0.34555	FALSE	0.960535	FALSE	0.96651	FALSE	0.961095
6015	Q01740	FMO1	flavin containing monooxygenase 1	[u'NM_002021']	1	171227227	171254680	FALSE		chr1:171447234A>C (rs12745957)	0.0018213	FALSE	chr1:171236840C>G (rs56841822)	0.0604197	FALSE	0.984309	0.0869462	0.984316	0.0868411	0.984173	0.0888607	-0.00162552	0.807724	1	0.00142694	1	0.0014628	1.00002	0.000355083	0.0152316	0.278091	0.533697	0.533697	FALSE	1	FALSE	1	FALSE	0.991647	FALSE	0.999704	FALSE	1	FALSE	1	0.774595	FALSE	0.987857	FALSE	0.989138	FALSE	0.987984
11375	Q8NCU4	CCDC191	coiled-coil domain containing 191	[u'NM_020817']	3	113684005	113775313	FALSE		chr3:113215447A>G (rs1463643)	4.12329e-05	FALSE	chr3:113775225T>G (rs188278742)	0.0127999	FALSE	0.844116	0.225649	0.844262	0.225527	0.841421	0.227855	-0.0125344	0.36702	0.993868	0.0442626	0.993853	0.0443814	0.994138	0.0420122	0.00658073	0.715976	0.533809	0.533809	FALSE	1	FALSE	1	FALSE	0.953449	FALSE	0.999704	FALSE	1	FALSE	1	0.260012	FALSE	0.952356	FALSE	0.95956	FALSE	0.953244
14480	Q9BWS9	CHID1	chitinase domain containing 1	[u'NM_023947']	11	869861	904816	FALSE		chr11:498463G>A (rs150334174)	0.000318602	FALSE	chr11:902327T>C (rs554156232)	0.010866	FALSE	0.320157	0.395996	0.320495	0.396191	0.313933	0.392339	-0.0166444	0.271133	0.835763	0.343465	0.835847	0.343433	0.8342	0.34404	-0.00479196	0.926347	0.533831	0.533831	FALSE	1	FALSE	1	FALSE	0.944552	FALSE	0.999704	FALSE	1	FALSE	1	0.366893	FALSE	0.96252	FALSE	0.967714	FALSE	0.962991
4026	P27694	RPA1	replication protein A1	[u'NM_002945']	17	1733388	1800466	FALSE		chr17:1673263G>C (rs143827025)	0.00121163	FALSE	chr17:1783909C>T (rs202068855)	0.0233536	FALSE	0.79675	0.368476	0.796854	0.368411	0.794827	0.369664	-0.00549356	0.448775	0.987738	0.0998942	0.987704	0.100027	0.988364	0.0974214	0.00668173	0.52717	0.533868	0.533868	FALSE	1	FALSE	1	FALSE	0.971288	FALSE	0.999704	FALSE	1	FALSE	1	0.63415	FALSE	0.982826	FALSE	0.984348	FALSE	0.983011
8954	Q6P387	C16orf46	chromosome 16 open reading frame 46	[u'NM_152337']	16	81094769	81097560	FALSE		chr16:80826741G>A (rs79341839)	0.00268757	FALSE	chr16:81095091A>G (rs7198494)	0.122014	FALSE	0.75083	0.242975	0.750666	0.242995	0.753852	0.242579	0.0131235	0.264018	0.983803	0.072435	0.983801	0.0724375	0.983834	0.0723901	0.000456004	0.931601	0.533891	0.533891	FALSE	1	FALSE	1	FALSE	0.944411	FALSE	0.999704	FALSE	1	FALSE	1	0.629553	FALSE	0.982443	FALSE	0.98412	FALSE	0.982634
12732	Q969J3	BORCS5	BLOC-1 related complex subunit 5	[u'NM_001300742']	12	12510386	12618707	FALSE		chr12:12976947T>A (rs140263583)	0.000278408	FALSE	chr12:12618664G>A (rs528371382)	0.0585054	FALSE	0.907593	0.190231	0.90753	0.190284	0.908748	0.189239	0.00641897	0.537202	0.996775	0.0338755	0.996786	0.0338318	0.996561	0.0346699	-0.00657587	0.421523	0.533907	0.533907	FALSE	1	FALSE	1	FALSE	0.978833	FALSE	0.999704	FALSE	1	FALSE	1	0.998738	FALSE	1	FALSE	1	FALSE	1
14932	Q9H0E9	BRD8	bromodomain containing 8	[u'NM_006696']	5	137475766	137514303	FALSE	0.0024	chr5:137501777C>G (rs777007112)	0.00010864	FALSE	chr5:137501777C>G (rs777007112)	0.00010864	FALSE	0.821121	0.0362685	0.821105	0.0363439	0.821412	0.0348488	0.0086199	0.349394	0.917985	0.00873877	0.917988	0.00873306	0.917945	0.00884316	-0.00478829	0.480693	0.533941	0.533941	FALSE	1	FALSE	1	FALSE	0.953197	FALSE	0.999704	FALSE	1	FALSE	1	0.290743	FALSE	0.955558	FALSE	0.961701	FALSE	0.956309
8383	Q5TFQ8	SIRPB1	signal regulatory protein beta 1	[u'NM_006065']	20	1579473	1600590	FALSE		chr20:1887584C>A (rs754829)	0.00110809	FALSE	chr20:1592174G>A (rs755774584)	0.0678169	FALSE	0.342991	0.225905	0.342897	0.225885	0.344739	0.226262	0.00814775	0.33642	0.953977	0.154173	0.953934	0.154209	0.954762	0.153498	0.00538113	0.598401	0.533944	0.533944	FALSE	1	FALSE	1	FALSE	0.953197	FALSE	0.999704	FALSE	1	FALSE	1	0.334233	FALSE	0.959326	FALSE	0.964897	FALSE	0.959915
15135	Q9H342	OR51J1	olfactory receptor family 51 subfamily J member 1 (gene/pseudogene)	[u'NG_002252']	11	5423827	5424774	FALSE		chr11:5322927G>T (rs114179036)	0.000125371	FALSE	chr11:5424310G>A (rs149426890)	0.0110333	FALSE	0.367039	0.388327	0.367215	0.388453	0.363791	0.385994	-0.00884368	0.477501	0.72644	0.420263	0.726676	0.420217	0.722092	0.421092	-0.0108983	0.266792	0.533969	0.533969	FALSE	1	FALSE	1	FALSE	0.977151	FALSE	0.999704	FALSE	1	FALSE	1	0.360821	FALSE	0.96252	FALSE	0.967714	FALSE	0.962991
2540	P02654	APOC1	apolipoprotein C1	[u'NM_001321065']	19	45418149	45422484	FALSE	0.017706	chr19:45410911T>G (rs769451)	0.00103115	FALSE	chr19:45418196C>G (rs72654453)	0.306139	FALSE	0.99338	0.0426063	0.993356	0.0426929	0.993822	0.0409741	0.0111183	0.2627	0.999985	0.0014213	0.999985	0.00144261	0.999987	0.000946249	0.00214978	0.913922	0.534063	0.534063	FALSE	1	FALSE	1	FALSE	0.944411	FALSE	0.999704	FALSE	1	FALSE	1	0.312203	FALSE	0.956159	FALSE	0.962383	FALSE	0.956815
12781	Q969X6	UTP4	UTP4, small subunit processome component	[u'NM_032830']	16	69167363	69202837	FALSE		chr16:69500533G>T (rs56286210)	0.00874204	FALSE	chr16:69184537G>A (rs142294965)	0.0592607	FALSE	0.928077	0.224428	0.928088	0.224415	0.92787	0.224681	-0.000971787	0.880351	0.998972	0.0265607	0.998951	0.0268322	0.999349	0.0209337	0.0165431	0.278393	0.534096	0.534096	FALSE	1	FALSE	1	FALSE	0.993931	FALSE	0.999704	FALSE	1	FALSE	1	0.947425	FALSE	0.997747	FALSE	0.997843	FALSE	0.997773
11402	Q8NDG6	TDRD9	tudor domain containing 9	[u'NM_153046']	14	104394847	104518416	FALSE		chr14:104624095G>A (rs199662032)	0.00127715	FALSE	chr14:104441846G>A (rs202227961)	0.0300769	FALSE	0.980495	0.0669392	0.980542	0.0668972	0.979632	0.0677029	-0.013514	0.301637	1.00032	0.00336315	1.00032	0.00338186	1.00035	0.00299739	0.00962505	0.483575	0.534102	0.534102	FALSE	1	FALSE	1	FALSE	0.953197	FALSE	0.999704	FALSE	1	FALSE	1	0.907289	FALSE	0.993888	FALSE	0.994009	FALSE	0.993934
1719	O75339	CILP	cartilage intermediate layer protein	[u'NM_003613']	15	65489072	65502093	FALSE		chr15:65369997G>A (rs375482474)	0.00121742	FALSE	chr15:65490700G>C (rs374037707)	0.00945604	FALSE	0.396008	0.0659391	0.395956	0.0658667	0.396974	0.0672514	0.0152941	0.264889	0.886731	0.135244	0.886738	0.135262	0.886597	0.134908	-0.00104662	0.841346	0.534114	0.534114	FALSE	1	FALSE	1	FALSE	0.944411	FALSE	0.999704	FALSE	1	FALSE	1	0.258577	FALSE	0.952281	FALSE	0.959519	FALSE	0.953173
1838	O75676	RPS6KA4	ribosomal protein S6 kinase A4	[u'NM_003942']	11	64126708	64138949	FALSE		chr11:64550368A>G (rs117066608)	0.00251974	FALSE	chr11:64136019G>A (rs199674030)	0.153342	FALSE	0.928459	0.0771157	0.928505	0.0770145	0.927611	0.0789519	-0.0114678	0.308423	0.991828	0.019663	0.991825	0.019672	0.991874	0.0194959	0.00248655	0.758323	0.53412	0.53412	FALSE	1	FALSE	1	FALSE	0.953197	FALSE	0.999704	FALSE	1	FALSE	1	0.58263	FALSE	0.980514	FALSE	0.982083	FALSE	0.980756
2156	O95340	PAPSS2	3'-phosphoadenosine 5'-phosphosulfate synthase 2	[u'NM_001015880']	10	89419739	89505724	FALSE	0.00626667	chr10:89621757T>A (rs536515096)	0.000415306	FALSE	chr10:89487176A>G (rs548810141)	0.0149424	FALSE	0.806449	0.298982	0.80626	0.299138	0.809946	0.296071	0.0123864	0.298029	0.994275	0.0522415	0.994289	0.0520913	0.994008	0.0549356	-0.00525317	0.893685	0.53414	0.53414	FALSE	1	FALSE	1	FALSE	0.951563	FALSE	0.999704	FALSE	1	FALSE	1	0.524763	FALSE	0.97495	FALSE	0.977834	FALSE	0.975258
6047	Q02221	COX6A2	cytochrome c oxidase subunit 6A2	[u'NM_005205']	16	31439098	31439646	FALSE		chr16:31098020G>A (rs200094417)	2.5351e-06	FALSE	chr16:31439392C>T (rs543950432)	0.172725	FALSE	0.99737	0.031387	0.997353	0.0316203	0.997691	0.0267221	0.011559	0.274825	0.999999	0.000146687	0.999999	0.000150614	1	2.27199e-06	0.00559605	0.733046	0.534247	0.534247	FALSE	1	FALSE	1	FALSE	0.94812	FALSE	0.999704	FALSE	1	FALSE	1	0.526642	FALSE	0.97495	FALSE	0.977834	FALSE	0.975258
10274	Q86YL5	TDRP	testis development related protein	[u'NM_175075']	8	442402	494757	FALSE		chr8:668031G>A (rs73178865)	0.00348056	FALSE	chr8:442428G>C (rs115717719)	0.0407736	FALSE	0.998088	0.0225051	0.998079	0.0227415	0.998247	0.0175868	0.00825097	0.752511	1	8.48115e-05	1	8.70556e-05	1	9.19819e-06	-0.0134808	0.277364	0.534411	0.534411	FALSE	1	FALSE	1	FALSE	0.988796	FALSE	0.999704	FALSE	1	FALSE	1	0.578461	FALSE	0.980514	FALSE	0.982083	FALSE	0.980756
16032	Q9NT68	TENM2	teneurin transmembrane protein 2	[u'NM_001122679']	5	166711843	167689812	FALSE		chr5:167645888T>C (rs1363560)	0.00102008	FALSE	chr5:167689642G>A (rs376593293)	0.00454974	FALSE	0.962846	0.0811782	0.962792	0.0812125	0.963833	0.080537	0.0128723	0.285472	1.00012	0.00471598	1.00012	0.00473539	1.00014	0.00434269	0.0046967	0.830196	0.534417	0.534417	FALSE	1	FALSE	1	FALSE	0.951563	FALSE	0.999704	FALSE	1	FALSE	1	0.192838	FALSE	0.930471	FALSE	0.939885	FALSE	0.931512
2204	O95456	PSMG1	proteasome assembly chaperone 1	[u'NM_003720']	21	40547519	40555311	FALSE	0.00595	chr21:40981565G>A (rs369883822)	0.00193194	FALSE	chr21:40552281G>A (rs143749424)	0.192197	FALSE	0.98823	0.0898074	0.98827	0.0896824	0.987501	0.0920766	-0.00845992	0.295444	0.999973	0.00438052	0.999971	0.00449779	1	9.77886e-06	0.00916439	0.780843	0.534473	0.534473	FALSE	1	FALSE	1	FALSE	0.951563	FALSE	0.999704	FALSE	1	FALSE	1	0.437831	FALSE	0.96991	FALSE	0.973402	FALSE	0.970384
3378	P14616	INSRR	insulin receptor related receptor	[u'NM_014215']	1	156810668	156828413	FALSE	0.00762619	chr1:157262606G>A (rs34221601)	0.00105183	FALSE	chr1:156821851G>A (rs540195536)	0.0105436	FALSE	0.77445	0.331795	0.774614	0.331683	0.771434	0.333826	-0.0095559	0.46155	0.985257	0.09625	0.985212	0.0963881	0.986096	0.093665	0.00929853	0.517347	0.534475	0.534475	FALSE	1	FALSE	1	FALSE	0.973798	FALSE	0.999704	FALSE	1	FALSE	1	0.386261	FALSE	0.965098	FALSE	0.970435	FALSE	0.965554
12926	Q96C23	GALM	galactose mutarotase	[u'NM_138801']	2	38893304	38960704	FALSE		chr2:38908467C>T (rs200877275)	0.000633797	FALSE	chr2:38908467C>T (rs200877275)	0.000633797	FALSE	0.864652	0.315753	0.864737	0.315662	0.863098	0.317414	-0.0051779	0.536615	0.995069	0.0639851	0.995118	0.0636812	0.99418	0.0693408	-0.0140884	0.302326	0.534488	0.534488	FALSE	1	FALSE	1	FALSE	0.978833	FALSE	0.999704	FALSE	1	FALSE	1	0.418088	FALSE	0.968439	FALSE	0.973026	FALSE	0.968951
14568	Q9BXT8	RNF17	ring finger protein 17	[u'NM_031994']	13	25338342	25453420	FALSE		chr13:25730833T>C (rs35331081)	0.00131429	FALSE	chr13:25367425C>T (rs560563564)	0.0533747	FALSE	0.789907	0.129137	0.789857	0.129108	0.790819	0.129681	0.00743476	0.445263	0.987965	0.0460339	0.98794	0.046073	0.988415	0.0453047	0.0103789	0.370989	0.53455	0.53455	FALSE	1	FALSE	1	FALSE	0.97015	FALSE	0.999704	FALSE	1	FALSE	1	0.509615	FALSE	0.974592	FALSE	0.977679	FALSE	0.974934
10525	Q8IXQ4	GPALPP1	GPALPP motifs containing 1	[u'NM_018559']	13	45563790	45602135	FALSE		chr13:45602046CG>C (13:45602046_CG_C)	0.00136268	FALSE	chr13:45602046CG>C (13:45602046_CG_C)	0.00136268	FALSE	0.968273	0.128505	0.968319	0.128442	0.967421	0.129671	-0.00695954	0.532096	0.999864	0.00873991	0.999872	0.00856665	0.999712	0.0114725	-0.0157837	0.330739	0.534559	0.534559	FALSE	1	FALSE	1	FALSE	0.978833	FALSE	0.999704	FALSE	1	FALSE	1	0.116196	FALSE	0.922281	FALSE	0.934834	FALSE	0.923871
10680	Q8IZL8	PELP1	proline, glutamate and leucine rich protein 1	[u'NM_014389']	17	4574737	4607406	FALSE	0.00899098	chr17:5087359C>T (rs375261978)	0.000166737	FALSE	chr17:4578471G>A (rs542350284)	0.00177502	FALSE	0.928194	0.116598	0.92819	0.116532	0.928266	0.117801	0.000649115	0.92357	0.99804	0.0163951	0.99803	0.0163859	0.998218	0.0165624	0.0113642	0.264296	0.534564	0.534564	FALSE	1	FALSE	1	FALSE	0.995281	FALSE	0.999704	FALSE	1	FALSE	1	0.98375	FALSE	1	FALSE	1	FALSE	1
6397	Q12816	TRO	trophinin	[u'NM_016157']	X	54948680	54957450	FALSE		chrX:54559663A>G (rs6612164)	0.00672592	FALSE	chrX:54950981A>G (rs763401789)	0.00983181	FALSE	0.941927	0.149774	0.94188	0.149839	0.942801	0.148571	0.00617234	0.637545	0.958085	0.108464	0.958053	0.108501	0.958672	0.107768	0.00572094	0.665296	0.534591	0.534591	FALSE	1	FALSE	1	FALSE	0.979002	FALSE	0.999704	FALSE	1	FALSE	1	0.146952	FALSE	0.927272	FALSE	0.93818	FALSE	0.928464
14803	Q9C0D7	ZC3H12C	zinc finger CCCH-type containing 12C	[u'NM_033390']	11	109964138	110036459	FALSE		chr11:110243922G>T (rs7945071)	0.00126388	FALSE	chr11:110007455A>G (rs75716865)	0.0555805	FALSE	0.96989	0.120684	0.969985	0.120503	0.968127	0.12396	-0.0151986	0.351546	0.999699	0.0111894	0.999704	0.0110923	0.999609	0.012849	-0.00792059	0.472197	0.534652	0.534652	FALSE	1	FALSE	1	FALSE	0.953449	FALSE	0.999704	FALSE	1	FALSE	1	0.407999	FALSE	0.967043	FALSE	0.971922	FALSE	0.967583
17429	Q9Y221	NIP7	NIP7, nucleolar pre-rRNA processing protein	[u'NM_016101']	16	69373733	69375552	FALSE		chr16:69776296C>T (rs61731358)	0.00582521	FALSE	chr16:69375505C>T (rs201518205)	0.0225975	FALSE	0.996258	0.0414864	0.996238	0.0415718	0.996626	0.0398772	0.00951576	0.468714	0.999999	0.000430296	1	6.76049e-05	0.999976	0.00187416	-0.0179341	0.475512	0.534698	0.534698	FALSE	1	FALSE	1	FALSE	0.976193	FALSE	0.999704	FALSE	1	FALSE	1	0.336078	FALSE	0.959326	FALSE	0.964897	FALSE	0.959915
15410	Q9H8W3	FAM204A	family with sequence similarity 204 member A	[u'NM_022063']	10	120070372	120095927	FALSE		chr10:119995180A>G (rs933014)	0.0049353	FALSE	chr10:120095077C>T (rs148686616)	0.0249283	FALSE	0.99958	0.00978836	0.999576	0.00985632	0.999648	0.00843829	0.00788038	0.475091	1	6.56355e-06	1	6.49729e-06	1	7.68178e-06	0.0167565	0.399862	0.534757	0.534757	FALSE	1	FALSE	1	FALSE	0.977151	FALSE	0.999704	FALSE	1	FALSE	1	0.139252	FALSE	0.927272	FALSE	0.93818	FALSE	0.928464
8059	Q5JST6	EFHC2	EF-hand domain containing 2	[u'NM_025184']	X	44008044	44202834	FALSE		chrX:44008099G>A (rs34729789)	0.000170435	FALSE	chrX:44008099G>A (rs34729789)	0.000170435	FALSE	0.931933	0.198174	0.931998	0.198033	0.93073	0.200743	-0.00636124	0.518758	0.948348	0.151311	0.948406	0.151185	0.947282	0.153621	-0.0073755	0.483039	0.534763	0.534763	FALSE	1	FALSE	1	FALSE	0.978291	FALSE	0.999704	FALSE	1	FALSE	1	0.13061	FALSE	0.927272	FALSE	0.93818	FALSE	0.928464
7381	Q16671	AMHR2	anti-Mullerian hormone receptor type 2	[u'NM_020547']	12	53817719	53825254	FALSE	0.00308333	chr12:53906432A>G (rs17763689)	0.00018603	FALSE	chr12:53818072C>A (rs191154571)	0.0249082	FALSE	0.993148	0.0548445	0.993155	0.0547956	0.993031	0.0557381	-0.00224749	0.988129	0.999999	0.00110758	1	0.000420923	0.999946	0.00453489	-0.0171201	0.269389	0.534773	0.534773	FALSE	1	FALSE	1	FALSE	0.998182	FALSE	0.999704	FALSE	1	FALSE	1	0.104203	FALSE	0.920914	FALSE	0.933326	FALSE	0.922519
8505	Q5VWT5	C1orf168	chromosome 1 open reading frame 168	[u'NM_001004303']	1	57185347	57284963	FALSE		chr1:57422428A>ACATTGATTTACTCCTG (Affx-52348169)	0.00459999	FALSE	chr1:57216845A>G (rs563096570)	0.0385692	FALSE	0.977751	0.0751364	0.977688	0.0754523	0.978896	0.0690471	0.0167019	0.266785	0.999983	0.00282667	0.999983	0.00282611	0.999987	0.002837	0.00153666	0.842681	0.534782	0.534782	FALSE	1	FALSE	1	FALSE	0.944411	FALSE	0.999704	FALSE	1	FALSE	1	0.574362	FALSE	0.980514	FALSE	0.982083	FALSE	0.980756
16449	Q9NZP5	OR5AC2	olfactory receptor family 5 subfamily AC member 2	[u'NM_054106']	3	97806017	97806943	FALSE		chr3:97806779G>A (rs199905418)	0.00201795	FALSE	chr3:97806779G>A (rs199905418)	0.00201795	FALSE	0.337233	0.351862	0.337034	0.35171	0.340909	0.354645	0.0109721	0.499169	0.804527	0.337669	0.804718	0.337556	0.801004	0.33973	-0.0109657	0.513922	0.534792	0.534792	FALSE	1	FALSE	1	FALSE	0.978291	FALSE	0.999704	FALSE	1	FALSE	1	0.207528	FALSE	0.934099	FALSE	0.942623	FALSE	0.935279
6225	Q07065	CKAP4	cytoskeleton associated protein 4	[u'NM_006825']	12	106632805	106641629	FALSE		chr12:106441605C>T (rs78548542)	0.00228668	FALSE	chr12:106641347A>AGGC (rs572619681)	0.00853	FALSE	0.275375	0.292672	0.275192	0.292463	0.278733	0.296475	0.0120224	0.304663	0.711675	0.371598	0.711824	0.371565	0.708927	0.3722	-0.00778968	0.941647	0.534974	0.534974	FALSE	1	FALSE	1	FALSE	0.953197	FALSE	0.999704	FALSE	1	FALSE	1	0.254202	FALSE	0.951392	FALSE	0.95882	FALSE	0.952309
2990	P0C263	SBK2	SH3 domain binding kinase family member 2	[u'NM_001101401']	19	56041103	56047661	FALSE		chr19:56443394G>A (rs192949780)	0.00062903	FALSE	chr19:56042623C>T (rs554858226)	0.012812	FALSE	0.0298281	0.0200621	0.029844	0.0201448	0.0295357	0.0184706	-0.015954	0.268622	0.289316	0.341133	0.289254	0.341057	0.290464	0.342527	0.00354052	0.872211	0.535072	0.535072	FALSE	1	FALSE	1	FALSE	0.944411	FALSE	0.999704	FALSE	1	FALSE	1	0.90913	FALSE	0.993888	FALSE	0.994009	FALSE	0.993934
14571	Q9BXU2	TEX13B	testis expressed 13B	[u'NM_031273']	X	107224313	107225357	FALSE		chrX:106843839G>A (rs376522247)	0.00741255	FALSE	chrX:107225206C>T (rs142808755)	0.0415994	FALSE	0.969317	0.142441	0.969426	0.142185	0.967303	0.147076	-0.0146751	0.263939	0.97322	0.132639	0.97332	0.13238	0.971373	0.13731	-0.0144372	0.270792	0.535122	0.535122	FALSE	1	FALSE	1	FALSE	0.944411	FALSE	0.999704	FALSE	1	FALSE	1	0.8126	FALSE	0.989537	FALSE	0.990768	FALSE	0.989645
13442	Q96LA6	FCRL1	Fc receptor like 1	[u'NM_052938']	1	157765892	157789827	FALSE		chr1:157979035A>G (rs6680700)	0.00140744	FALSE	chr1:157771290C>T (rs138821479)	0.00733536	FALSE	0.967574	0.118286	0.967602	0.11835	0.967049	0.117087	-0.00469667	0.77703	0.999916	0.00650046	0.999912	0.00663915	1	0.00294384	0.0180367	0.290373	0.535209	0.535209	FALSE	1	FALSE	1	FALSE	0.990633	FALSE	0.999704	FALSE	1	FALSE	1	0.817178	FALSE	0.98992	FALSE	0.991112	FALSE	0.990018
7018	Q14CZ8	HEPACAM	hepatic and glial cell adhesion molecule	[u'NM_152722']	11	124791037	124805902	FALSE		chr11:124749145G>A (rs148372884)	0.00165152	FALSE	chr11:124792656G>A (rs149782549)	0.0622833	FALSE	0.709354	0.0941913	0.70942	0.0942818	0.708141	0.0924978	-0.0136978	0.263833	0.899686	0.1037	0.899714	0.103701	0.89918	0.10369	-0.00514622	0.76656	0.535343	0.535343	FALSE	1	FALSE	1	FALSE	0.944411	FALSE	0.999704	FALSE	1	FALSE	1	0.121106	FALSE	0.923939	FALSE	0.936987	FALSE	0.925448
14762	Q9BZZ2	SIGLEC1	sialic acid binding Ig like lectin 1	[u'NM_023068']	20	3669210	3687775	FALSE		chr20:4158087G>A (rs764802450)	0.0013847	FALSE	chr20:3677789G>T (rs576679197)	0.00962959	FALSE	0.442992	0.212141	0.443101	0.212197	0.440984	0.211101	-0.0100051	0.282252	0.984741	0.156142	0.984756	0.156094	0.98446	0.157015	-0.00189335	0.993277	0.535379	0.535379	FALSE	1	FALSE	1	FALSE	0.951053	FALSE	1	FALSE	1	FALSE	1	0.877842	FALSE	0.992631	FALSE	0.993226	FALSE	0.992691
14662	Q9BYR3	KRTAP4-4	keratin associated protein 4-4	[u'NM_032524']	17	39316446	39316943	FALSE		chr17:39777904G>T (rs767853340)	2.23052e-05	FALSE	chr17:39316825C>A (rs200457764)	0.0287711	FALSE	0.971282	0.136577	0.971386	0.136168	0.969377	0.143877	-0.0143395	0.351078	1.00021	0.00994812	1.00021	0.0096431	1.00029	0.0144597	0.00694517	0.458292	0.535419	0.535419	FALSE	1	FALSE	1	FALSE	0.953449	FALSE	0.999704	FALSE	1	FALSE	1	0.194917	FALSE	0.930844	FALSE	0.939885	FALSE	0.931864
15338	Q9H7B7	C7orf69	chromosome 7 open reading frame 69	[u'NM_025031']	7	47834934	47859192	FALSE		chr7:47897385G>A (rs199549399)	0.00181806	FALSE	chr7:47834964T>C (rs534113698)	0.0617718	FALSE	0.509175	0.129867	0.509143	0.129811	0.50977	0.130892	0.0048067	0.786514	0.776936	0.198778	0.777027	0.198788	0.775261	0.198572	-0.00889028	0.339191	0.535569	0.535569	FALSE	1	FALSE	1	FALSE	0.990641	FALSE	0.999704	FALSE	1	FALSE	1	0.708562	FALSE	0.986679	FALSE	0.988176	FALSE	0.986793
3883	P23588	EIF4B	eukaryotic translation initiation factor 4B	[u'NM_001417']	12	53400268	53434004	FALSE	0.0028	chr12:53273904G>A (rs902774)	5.88338e-06	FALSE	chr12:53433079G>A (rs565101325)	0.084107	FALSE	0.960322	0.113106	0.960269	0.113206	0.961291	0.111232	0.00911145	0.446593	0.999373	0.0119136	0.999367	0.0120188	0.999483	0.00977304	0.0105947	0.348668	0.535584	0.535584	FALSE	1	FALSE	1	FALSE	0.970218	FALSE	0.999704	FALSE	1	FALSE	1	0.778682	FALSE	0.987857	FALSE	0.989138	FALSE	0.987984
1485	O60403	OR10H2	olfactory receptor family 10 subfamily H member 2	[u'NM_013939']	19	15838854	15839798	FALSE		chr19:15905357G>A (rs201858159)	7.65775e-05	FALSE	chr19:15839751G>T (rs143899525)	0.0333457	FALSE	0.454788	0.470043	0.454741	0.470038	0.455655	0.470135	0.00194447	0.906563	0.920885	0.262489	0.921065	0.262217	0.91757	0.267431	-0.0131979	0.29771	0.535622	0.535622	FALSE	1	FALSE	1	FALSE	0.993931	FALSE	0.999704	FALSE	1	FALSE	1	0.89244	FALSE	0.993262	FALSE	0.993742	FALSE	0.993318
17806	Q9Y5E5	PCDHB4	protocadherin beta 4	[u'NM_018938']	5	140501581	140503965	FALSE		chr5:140594165A>T (rs527542865)	4.82093e-05	FALSE	chr5:140501830C>T (rs782185496)	0.00813859	FALSE	0.658578	0.366545	0.658838	0.366515	0.653794	0.36707	-0.0137514	0.264046	0.986727	0.0938189	0.986737	0.0937684	0.986541	0.0947453	-0.00207666	0.853236	0.535659	0.535659	FALSE	1	FALSE	1	FALSE	0.944411	FALSE	0.999704	FALSE	1	FALSE	1	0.589443	FALSE	0.981268	FALSE	0.98261	FALSE	0.981485
8431	Q5VT06	CEP350	centrosomal protein 350	[u'NM_014810']	1	179955317	180080293	FALSE		chr1:180000629G>A (rs144918150)	0.00264209	FALSE	chr1:180000629G>A (rs144918150)	0.00268282	FALSE	0.931249	0.0327193	0.931276	0.0326276	0.930754	0.0343611	-0.0155889	0.263941	0.992135	0.0160481	0.992127	0.0160489	0.99229	0.0160313	0.0101966	0.523163	0.535684	0.535684	FALSE	1	FALSE	1	FALSE	0.944411	FALSE	0.999704	FALSE	1	FALSE	1	0.743393	FALSE	0.987857	FALSE	0.989138	FALSE	0.987984
5126	P52179	MYOM1	myomesin 1	[u'NM_003803']	18	3067263	3215221	FALSE		chr18:3592145G>A (rs3879734)	0.00260297	FALSE	chr18:3094236C>T (rs554969785)	0.00307444	FALSE	0.812174	0.0995191	0.812107	0.0996678	0.813405	0.0967285	0.0132144	0.289888	0.986144	0.0318181	0.986155	0.0318318	0.985934	0.0315634	-0.00697628	0.529082	0.53574	0.53574	FALSE	1	FALSE	1	FALSE	0.951563	FALSE	0.999704	FALSE	1	FALSE	1	0.53499	FALSE	0.976635	FALSE	0.979442	FALSE	0.976942
4947	P49848	TAF6	TATA-box binding protein associated factor 6	[u'NM_005641']	7	99704872	99711832	FALSE		chr7:100205102G>A (rs150129229)	0.000351431	FALSE	chr7:99705605G>A (rs148566323)	0.160112	FALSE	0.996579	0.0290684	0.996568	0.0292798	0.996794	0.0248518	0.00833616	0.311774	1.00001	0.000365663	1.00001	0.000336462	1	0.000715204	-0.00810522	0.631268	0.535795	0.535795	FALSE	1	FALSE	1	FALSE	0.953197	FALSE	0.999704	FALSE	1	FALSE	1	0.201391	FALSE	0.931826	FALSE	0.940536	FALSE	0.933013
9582	Q71RC2	LARP4	La ribonucleoprotein domain family member 4	[u'NM_052879']	12	50794794	50869644	FALSE	0.00486667	chr12:50749306C>T (rs143248790)	8.60317e-05	FALSE	chr12:50855060G>A (rs566991372)	0.00971247	FALSE	0.964793	0.0900094	0.964863	0.0899235	0.963514	0.0915679	-0.0148595	0.308645	0.999878	0.00730435	0.999878	0.0072883	0.999889	0.00759405	0.00148957	0.662227	0.535827	0.535827	FALSE	1	FALSE	1	FALSE	0.953197	FALSE	0.999704	FALSE	1	FALSE	1	0.599415	FALSE	0.981268	FALSE	0.982679	FALSE	0.981485
9442	Q6ZRY4	RBPMS2	RNA binding protein with multiple splicing 2	[u'NM_194272']	15	65033382	65067518	FALSE		chr15:65369997G>A (rs375482474)	0.00121742	FALSE	chr15:65040623C>T (rs141658779)	0.0771102	FALSE	0.995146	0.0326499	0.995144	0.0327022	0.995178	0.0316708	0.0010332	0.852408	0.999988	0.00134659	0.999989	0.00130352	0.999974	0.00197899	-0.0091418	0.276754	0.535929	0.535929	FALSE	1	FALSE	1	FALSE	0.993426	FALSE	0.999704	FALSE	1	FALSE	1	0.992607	FALSE	1	FALSE	1	FALSE	1
13668	Q96PE1	ADGRA2	adhesion G protein-coupled receptor A2	[u'NM_032777']	8	37654787	37699870	FALSE		chr8:37822931G>A (rs36031925)	0.000507721	FALSE	chr8:37688335G>A (rs199973228)	0.00178949	FALSE	0.967596	0.0799076	0.967624	0.0798966	0.96709	0.080108	-0.00666658	0.598379	1.00005	0.00492653	1.00005	0.00487771	1.00002	0.00575239	-0.00719769	0.342782	0.535944	0.535944	FALSE	1	FALSE	1	FALSE	0.979002	FALSE	0.999704	FALSE	1	FALSE	1	0.659454	FALSE	0.983859	FALSE	0.985181	FALSE	0.98402
7007	Q14C87	TMEM132D	transmembrane protein 132D	[u'NM_133448']	12	129558423	130387884	FALSE	0.0033965	chr12:130557301C>A (rs61939335)	0.00194296	FALSE	chr12:129694156G>A (rs543802489)	0.0123695	FALSE	0.948175	0.0962801	0.948174	0.0962508	0.948202	0.0968173	0.000297608	0.683132	0.999594	0.00655048	0.999599	0.00653826	0.999513	0.00677114	-0.0129316	0.301915	0.53607	0.53607	FALSE	1	FALSE	1	FALSE	0.979833	FALSE	0.999704	FALSE	1	FALSE	1	0.567771	FALSE	0.98007	FALSE	0.982028	FALSE	0.980334
14518	Q9BXA9	SALL3	spalt like transcription factor 3	[u'NM_171999']	18	76740275	76757319	FALSE	0.001455	chr18:76742544G>C (rs1787267)	6.8784e-05	FALSE	chr18:76752263C>A (rs35091814)	8.39216e-05	FALSE	0.892177	0.0516464	0.892215	0.0516669	0.891465	0.0512614	-0.014586	0.285268	0.991848	0.0156998	0.991837	0.0156924	0.992061	0.0158336	0.0142138	0.287026	0.53608	0.53608	FALSE	1	FALSE	1	FALSE	0.951563	FALSE	0.999704	FALSE	1	FALSE	1	0.50169	FALSE	0.972916	FALSE	0.975971	FALSE	0.973271
12203	Q8WU58	FAM222B	family with sequence similarity 222 member B	[u'NM_018182']	17	27085291	27093685	FALSE		chr17:26874799T>C (rs184171969)	0.000633588	FALSE	chr17:27086651G>C (rs538977003)	0.027125	FALSE	0.995977	0.0264239	0.995953	0.0264888	0.996406	0.0251938	0.0175267	0.290993	1	0.00066589	1	0.000683333	1	9.84556e-05	0.0029303	0.675158	0.536135	0.536135	FALSE	1	FALSE	1	FALSE	0.951563	FALSE	0.999704	FALSE	1	FALSE	1	0.377098	FALSE	0.96252	FALSE	0.967714	FALSE	0.962991
11243	Q8NA54	IQUB	IQ motif and ubiquitin domain containing	[u'NM_178827']	7	123092800	123152394	FALSE		chr7:122934756C>T (rs117100928)	0.0043634	FALSE	chr7:123143074T>A (rs201448433)	0.0107012	FALSE	0.85134	0.157896	0.851462	0.157887	0.849082	0.158042	-0.0150671	0.26668	0.987729	0.0455766	0.987737	0.0455739	0.987578	0.0456261	-0.00349262	0.739693	0.53619	0.53619	FALSE	1	FALSE	1	FALSE	0.944411	FALSE	0.999704	FALSE	1	FALSE	1	0.591717	FALSE	0.981268	FALSE	0.98261	FALSE	0.981485
11462	Q8NEJ0	DUSP18	dual specificity phosphatase 18	[u'NM_001304794']	22	31059427	31059990	FALSE		chr22:30592069T>C (rs2412980)	1.24984e-05	FALSE	chr22:31059555C>T (rs775345868)	0.0145874	FALSE	5.86805e-05	0.0076601	6.18648e-05	0.00786517	0	0	-0.0111237		0.0120701	0.109137	0.0121154	0.109337	0.0112346	0.105381	-0.00820327	0.536254		0.536254	FALSE	1	FALSE		FALSE		FALSE	0.999704	FALSE	1	FALSE	1	0.702459	FALSE	0.986679	FALSE	0.988176	FALSE	0.986793
4956	P49914	MTHFS	methenyltetrahydrofolate synthetase	[u'NM_006441']	15	80137555	80189330	FALSE	0	chr15:79750297T>C (rs370531340)	0.000368539	FALSE	chr15:80181521G>A (rs149273610)	0.252814	FALSE	0.874353	0.239789	0.874177	0.239886	0.877601	0.237974	0.0143321	0.265069	0.996346	0.0380188	0.996336	0.0380739	0.996524	0.0369888	0.00500526	0.81975	0.536333	0.536333	FALSE	1	FALSE	1	FALSE	0.944411	FALSE	0.999704	FALSE	1	FALSE	1	0.62216	FALSE	0.982443	FALSE	0.98412	FALSE	0.982634
3192	P10916	MYL2	myosin light chain 2	[u'NM_000432']	12	111348884	111358333	FALSE		chr12:110979539C>T (rs2028004)	0.00126253	FALSE	chr12:111353547G>T (rs199474808)	0.0665043	FALSE	0.995517	0.045302	0.995475	0.0456193	0.996275	0.0389874	0.0188507	0.316998	1.00001	0.0001217	1.00001	0.000122483	1.00001	0.000106239	0.00519888	0.626524	0.536397	0.536397	FALSE	1	FALSE	1	FALSE	0.953197	FALSE	0.999704	FALSE	1	FALSE	1	0.158449	FALSE	0.927272	FALSE	0.93818	FALSE	0.928464
13134	Q96FL8	SLC47A1	solute carrier family 47 member 1	[u'NM_018242']	17	19437253	19480863	FALSE	0.00273333	chr17:19720151T>C (rs533051796)	0.000413428	FALSE	chr17:19459151G>A (rs766732309)	0.190213	FALSE	0.977834	0.105599	0.977812	0.105695	0.978234	0.103803	0.00402624	0.54493	0.999992	0.00384118	0.999994	0.00383919	0.999961	0.00387759	-0.00829551	0.356927	0.536531	0.536531	FALSE	1	FALSE	1	FALSE	0.978833	FALSE	0.999704	FALSE	1	FALSE	1	0.992897	FALSE	1	FALSE	1	FALSE	1
1761	O75426	FBXO24	F-box protein 24	[u'NM_001163499']	7	100184249	100198519	FALSE		chr7:100205102G>A (rs150129229)	0.000351431	FALSE	chr7:100187886A>C (rs545357401)	0.0486106	FALSE	0.84931	0.184299	0.849161	0.184363	0.852052	0.183102	0.0157338	0.264517	0.989779	0.0479628	0.989765	0.047985	0.990033	0.0475501	0.00560509	0.795527	0.536545	0.536545	FALSE	1	FALSE	1	FALSE	0.944411	FALSE	0.999704	FALSE	1	FALSE	1	0.697768	FALSE	0.986587	FALSE	0.988154	FALSE	0.986714
2243	O95628	CNOT4	CCR4-NOT transcription complex subunit 4	[u'NM_013316']	7	135073549	135123079	FALSE		chr7:134893749G>T (rs190998125)	2.3359e-05	FALSE	chr7:135099093C>G (rs548061741)	0.0370361	FALSE	0.964	0.0679608	0.96404	0.0679229	0.963269	0.0686513	-0.0112928	0.290414	0.999227	0.00765302	0.999226	0.00763651	0.999251	0.00795122	0.00320371	0.827977	0.536623	0.536623	FALSE	1	FALSE	1	FALSE	0.951563	FALSE	0.999704	FALSE	1	FALSE	1	0.148194	FALSE	0.927272	FALSE	0.93818	FALSE	0.928464
17039	Q9UK53	ING1	inhibitor of growth family member 1	[u'NM_005537']	13	111367791	111372276	FALSE	0.00326667	chr13:111030578A>G (rs7319311)	0.0010906	FALSE	chr13:111371707C>G (rs148449737)	0.0347073	FALSE	0.0901894	0.00247224	0.0901881	0.00247862	0.0902133	0.00235156	0.0104392	0.270634	0.131701	0.00153932	0.131702	0.00157029	0.131691	0.000771163	-0.00872124	0.458239	0.536679	0.536679	FALSE	1	FALSE	1	FALSE	0.944552	FALSE	0.999704	FALSE	1	FALSE	1	0.572648	FALSE	0.980514	FALSE	0.982083	FALSE	0.980756
16011	Q9NSD7	RXFP3	relaxin/insulin like family peptide receptor 3	[u'NM_016568']	5	33936846	33938252	FALSE	0.0444482	chr5:33533865C>G (Affx-26463193)	0.00142448	FALSE	chr5:33936886A>C (rs199877255)	0.0753923	FALSE	0.987824	0.0574809	0.987847	0.0574167	0.987388	0.0586497	-0.00791216	0.489042	0.999995	0.00110503	0.999995	0.00113355	1.00001	0.00021063	0.0143297	0.427207	0.536702	0.536702	FALSE	1	FALSE	1	FALSE	0.978291	FALSE	0.999704	FALSE	1	FALSE	1	0.110802	FALSE	0.920914	FALSE	0.933326	FALSE	0.922519
8189	Q5SWL7	PRAMEF14	PRAME family member 14	[u'NM_001099854']	1	13668908	13671691	FALSE		chr1:13879172G>T (rs17389711)	0.000276065	FALSE	chr1:13669206T>C (rs200459682)	0.0261946	FALSE	0.685808	0.064461	0.685804	0.0644727	0.685893	0.0642441	0.00138642	0.837166	0.895529	0.0735685	0.895579	0.0735788	0.89461	0.0733731	-0.0131871	0.451874	0.536703	0.536703	FALSE	1	FALSE	1	FALSE	0.992574	FALSE	0.999704	FALSE	1	FALSE	1	0.800916	FALSE	0.988428	FALSE	0.989705	FALSE	0.988543
10131	Q86VZ6	JAZF1	JAZF zinc finger 1	[u'NM_175061']	7	27872422	28220196	FALSE	0.0560229	chr7:27976563G>A (rs10486567)	4.29456e-11	TRUE	chr7:28031528C>T (rs534085965)	0.0613699	FALSE	0.998505	0.0302633	0.99849	0.0304128	0.998778	0.0273599	0.00995243	0.41879	1	3.17275e-09	1	3.19444e-09	1	2.74263e-09	0	0.291314	0.536706	0.536706	FALSE	1	FALSE	1	FALSE	0.966517	FALSE	0.999704	FALSE		FALSE	1	0.419858	FALSE	0.968439	FALSE		FALSE	0.968951
2172	O95388	WISP1	WNT1 inducible signaling pathway protein 1	[u'NM_003882']	8	134203388	134239950	FALSE		chr8:133858076C>T (rs372444914)	0.00130537	FALSE	chr8:134233060G>A (rs143089011)	0.0155493	FALSE	0.952677	0.126918	0.95266	0.126876	0.952994	0.127683	0.00262292	0.646572	0.999641	0.0105292	0.999635	0.0106206	0.999762	0.00867355	0.0130876	0.293547	0.536709	0.536709	FALSE	1	FALSE	1	FALSE	0.979634	FALSE	0.999704	FALSE	1	FALSE	1	0.268626	FALSE	0.953076	FALSE	0.95956	FALSE	0.95391
14261	Q9BSH3	NICN1	nicolin 1	[u'NM_032316']	3	49462269	49466672	FALSE		chr3:49168826C>A (rs200533784)	7.28368e-05	FALSE	chr3:49466555C>G (rs546312930)	0.290493	FALSE	0.982871	0.105673	0.982803	0.105883	0.984132	0.101713	0.0128	0.332334	0.999928	0.00639064	0.999929	0.00633913	0.999907	0.00727481	-0.00327593	0.624704	0.536709	0.536709	FALSE	1	FALSE	1	FALSE	0.953197	FALSE	0.999704	FALSE	1	FALSE	1	0.340368	FALSE	0.960535	FALSE	0.96631	FALSE	0.961095
17961	Q9Y6B2	EID1	EP300 interacting inhibitor of differentiation 1	[u'NM_014335']	15	49170374	49170934	FALSE		chr15:49522953A>G (rs11634394)	0.000629773	FALSE	chr15:49170820G>C (rs556780043)	0.181578	FALSE	0.998415	0.0236014	0.998431	0.0235077	0.998129	0.0252651	-0.0123595	0.313384	1	5.65278e-05	1	5.79987e-05	1	9.53733e-06	0.00573645	0.66938	0.536725	0.536725	FALSE	1	FALSE	1	FALSE	0.953197	FALSE	0.999704	FALSE	1	FALSE	1	0.484378	FALSE	0.970162	FALSE	0.973402	FALSE	0.970528
996	O15015	ZNF646	zinc finger protein 646	[u'NM_014699']	16	31087646	31093132	FALSE		chr16:31098020G>A (rs200094417)	2.5351e-06	FALSE	chr16:31091477C>G (rs199840243)	9.69926e-05	FALSE	0.734454	0.128008	0.734553	0.128018	0.732637	0.127809	-0.0149821	0.268974	0.968527	0.0646739	0.968546	0.0646528	0.968168	0.06506	-0.00582291	0.828605	0.536739	0.536739	FALSE	1	FALSE	1	FALSE	0.944411	FALSE	0.999704	FALSE	1	FALSE	1	0.350476	FALSE	0.960913	FALSE	0.966852	FALSE	0.961457
6272	Q08380	LGALS3BP	galectin 3 binding protein	[u'NM_005567']	17	76967661	76973273	FALSE	0.01125	chr17:76583588C>T (rs4969195)	0.00230806	FALSE	chr17:76968389C>T (rs182994096)	0.0185675	FALSE	0.967838	0.104306	0.9678	0.104519	0.968543	0.1003	0.00725685	0.5342	0.999974	0.00537865	0.999971	0.00544371	1.00004	0.0039937	0.0139333	0.34714	0.536816	0.536816	FALSE	1	FALSE	1	FALSE	0.978833	FALSE	0.999704	FALSE	1	FALSE	1	0.85976	FALSE	0.992631	FALSE	0.993226	FALSE	0.992691
14317	Q9BTL3	FAM103A1	family with sequence similarity 103 member A1	[u'NM_031452']	15	83657771	83658816	FALSE		chr15:83502242C>T (rs376698866)	0.00236569	FALSE	chr15:83657865G>A (rs150238339)	0.254444	FALSE	0.97201	0.131435	0.971978	0.1315	0.972592	0.130216	0.0046924	0.674509	0.99977	0.0111127	0.999762	0.0112951	0.99991	0.00693935	0.0157314	0.284512	0.536856	0.536856	FALSE	1	FALSE	1	FALSE	0.979833	FALSE	0.999704	FALSE	1	FALSE	1	0.701876	FALSE	0.986679	FALSE	0.988176	FALSE	0.986793
8804	Q6J272	FAM166A	family with sequence similarity 166 member A	[u'NM_001001710']	9	140138155	140142167	FALSE		chr9:139890137C>T (9:139890137_C_T)	6.87954e-05	FALSE	chr9:140140141G>A (9:140140141_G_A)	0.00356607	FALSE	0.000156218	0.0119856	0.000147055	0.0115693	0.000325094	0.0180098	0.0117626	0.265373	0.0234389	0.147238	0.0234456	0.147281	0.0233157	0.146439	-0.000884174	0.967737	0.536925	0.536925	FALSE	1	FALSE	1	FALSE	0.944411	FALSE	0.999704	FALSE	1	FALSE	1	0.684446	FALSE	0.985087	FALSE	0.98651	FALSE	0.985225
15348	Q9H7J1	PPP1R3E	protein phosphatase 1 regulatory subunit 3E	[u'NM_001276318']	14	23770648	23771785	FALSE		chr14:24003054C>T (rs750492668)	0.000119791	FALSE	chr14:23771469G>A (rs576740991)	0.0949362	FALSE	0.995659	0.04705	0.995626	0.0471429	0.99627	0.0453004	0.0139191	0.26484	0.999999	0.000568471	0.999999	0.000583665	1	2.38494e-05	0.00533914	0.978091	0.537061	0.537061	FALSE	1	FALSE	1	FALSE	0.944411	FALSE	0.999704	FALSE	1	FALSE	1	0.418215	FALSE	0.968439	FALSE	0.973026	FALSE	0.968951
11116	Q8N7X4	MAGEB6	MAGE family member B6	[u'NM_173523']	X	26211964	26213184	FALSE		chrX:26066319T>A (rs137894065)	0.00368292	FALSE	chrX:26212244C>T (rs137921004)	0.0514413	FALSE	0.963857	0.0991587	0.96391	0.0991264	0.962876	0.0997483	-0.0104035	0.42443	0.982712	0.0606955	0.982734	0.06068	0.982309	0.0609787	-0.00699623	0.670698	0.537139	0.537139	FALSE	1	FALSE	1	FALSE	0.966977	FALSE	0.999704	FALSE	1	FALSE	1	0.857006	FALSE	0.992631	FALSE	0.993226	FALSE	0.992691
9803	Q7Z494	NPHP3	nephrocystin 3	[u'NM_153240']	3	132400757	132441199	FALSE		chr3:132822811A>T (rs73211517)	0.00297425	FALSE	chr3:132415623G>A (3:132415623_G_A)	0.00913424	FALSE	0.984878	0.0582007	0.984889	0.0580621	0.984664	0.0606975	-0.0038004	0.812915	1.00018	0.00205595	1.00018	0.00201323	1.00016	0.00272591	-0.00835783	0.30767	0.537165	0.537165	FALSE	1	FALSE	1	FALSE	0.991647	FALSE	0.999704	FALSE	1	FALSE	1	0.829537	FALSE	0.989942	FALSE	0.991143	FALSE	0.990037
16918	Q9UI40	SLC24A2	solute carrier family 24 member 2	[u'NM_020344']	9	19516154	19786864	FALSE		chr9:19336323C>T (rs76083810)	2.28758e-06	FALSE	chr9:19619683G>A (rs199744137)	0.0148157	FALSE	0.984751	0.104441	0.984749	0.104429	0.984785	0.104657	0.000340947	0.879056	0.999961	0.00577691	0.999959	0.00593154	1	7.83841e-05	0.0106574	0.270725	0.537339	0.537339	FALSE	1	FALSE	1	FALSE	0.993931	FALSE	0.999704	FALSE	1	FALSE	1	0.983546	FALSE	1	FALSE	1	FALSE	1
2776	P07148	FABP1	fatty acid binding protein 1	[u'NM_001443']	2	88422576	88427536	FALSE	0.0080463	chr2:88655307G>C (rs72841301)	0.0010148	FALSE	chr2:88424066T>C (rs2241883)	0.207965	FALSE	0.65992	0.324208	0.660124	0.324225	0.656169	0.323878	-0.0122056	0.333214	0.949188	0.156967	0.949273	0.156851	0.947622	0.159083	-0.0104535	0.409611	0.537429	0.537429	FALSE	1	FALSE	1	FALSE	0.953197	FALSE	0.999704	FALSE	1	FALSE	1	0.772975	FALSE	0.987857	FALSE	0.989138	FALSE	0.987984
17436	Q9Y228	TRAF3IP3	TRAF3 interacting protein 3	[u'NM_001287754']	1	209933385	209955490	FALSE		chr1:210415123C>A (rs368088262)	1.37512e-05	FALSE	chr1:209955414G>A (rs564537532)	0.053115	FALSE	0.754561	0.0536433	0.754581	0.0537431	0.754189	0.0517682	-0.0074273	0.335042	0.90166	0.0775404	0.901635	0.077537	0.902138	0.0776011	0.00648459	0.704552	0.537481	0.537481	FALSE	1	FALSE	1	FALSE	0.953197	FALSE	0.999704	FALSE	1	FALSE	1	0.378837	FALSE	0.96252	FALSE	0.967714	FALSE	0.962991
12495	Q92529	SHC3	SHC adaptor protein 3	[u'NM_016848']	9	91628365	91793375	FALSE		chr9:91416748T>C (rs1288653)	0.00630599	FALSE	chr9:91653075C>T (rs149700558)	0.0220193	FALSE	0.975132	0.112609	0.975089	0.112718	0.975938	0.110573	0.00760468	0.678233	0.999883	0.00760938	0.999889	0.00739629	0.999778	0.0108082	-0.0119136	0.316369	0.53761	0.53761	FALSE	1	FALSE	1	FALSE	0.979833	FALSE	0.999704	FALSE	1	FALSE	1	0.180725	FALSE	0.930029	FALSE	0.939885	FALSE	0.931124
14136	Q9BQA5	HINFP	histone H4 transcription factor	[u'NM_015517']	11	118997655	119005205	FALSE		chr11:119210380G>T (rs146971652)	0.000179074	FALSE	chr11:118997800A>T (rs202079073)	0.00847571	FALSE	0.925371	0.0743021	0.925372	0.0742026	0.925349	0.0761113	-0.000310858	0.832113	0.992203	0.0194746	0.992191	0.0194967	0.992436	0.01906	0.0127374	0.288736	0.537785	0.537785	FALSE	1	FALSE	1	FALSE	0.99237	FALSE	0.999704	FALSE	1	FALSE	1	0.465793	FALSE	0.970162	FALSE	0.973402	FALSE	0.970528
14599	Q9BY43	CHMP4A	charged multivesicular body protein 4A	[u'NM_014169']	14	24679086	24682645	FALSE	0.00346667	chr14:24736947G>C (rs375893488)	3.65146e-05	FALSE	chr14:24680670G>A (rs145600912)	0.0456474	FALSE	0.495287	0.280203	0.495368	0.280251	0.493795	0.279311	-0.00562245	0.558859	0.858555	0.239493	0.858737	0.239396	0.855213	0.241243	-0.0146645	0.276764	0.537839	0.537839	FALSE	1	FALSE	1	FALSE	0.978833	FALSE	0.999704	FALSE	1	FALSE	1	0.775985	FALSE	0.987857	FALSE	0.989138	FALSE	0.987984
8737	Q6H8Q1	ABLIM2	actin binding LIM protein family member 2	[u'NM_001130083']	4	7968720	8160416	FALSE		chr4:8467282CAA>C (Affx-80272619)	0.00227823	FALSE	chr4:8079440A>T (rs539605118)	0.0214488	FALSE	0.990693	0.0666325	0.990721	0.066478	0.990174	0.0694162	-0.00803873	0.729381	1	0.000883719	1	0.000905592	1.00001	0.000244304	0.00988554	0.284111	0.537881	0.537881	FALSE	1	FALSE	1	FALSE	0.987733	FALSE	0.999704	FALSE	1	FALSE	1	0.950024	FALSE	0.998028	FALSE	0.998156	FALSE	0.998053
9715	Q7RTV5	AAED1	AhpC/TSA antioxidant enzyme domain containing 1	[u'NM_153698']	9	99404044	99417563	FALSE		chr9:99657936A>C (rs117514939)	0.00265244	FALSE	chr9:99404133T>A (rs370727180)	0.0943505	FALSE	0.996164	0.0498358	0.996163	0.0497929	0.99618	0.0506191	0.000326469	0.944265	0.999993	0.00274606	0.999993	0.00281956	1	3.9845e-05	0.00448395	0.266862	0.537891	0.537891	FALSE	1	FALSE	1	FALSE	0.997133	FALSE	0.999704	FALSE	1	FALSE	1	0.85464	FALSE	0.992631	FALSE	0.993226	FALSE	0.992691
7364	Q16637			[u'NM_000344', u'NM_017411']	5	70220931	70247815	FALSE		chr5:70308251C>T (rs28409706)	0.00468518	FALSE	chr5:70247798T>A (rs187925143)	0.271963	FALSE	0.999923	0.00504685	0.999919	0.00518186	0.999993	0.000130866	0.0199859	0.260764	1	8.27641e-10	1	8.498e-10	1	0	0	0.37309	0.537929	0.537929	FALSE	1	FALSE	1	FALSE	0.944411	FALSE	0.999704	FALSE	1	FALSE	1	0.247578	FALSE	0.949584	FALSE	0.956693	FALSE	0.950523
14631	Q9BYG0	B3GNT5	UDP-GlcNAc:betaGal beta-1,3-N-acetylglucosaminyltransferase 5	[u'NM_032047']	3	182987587	182988720	FALSE		chr3:183126160C>T (rs55687097)	0.00615802	FALSE	chr3:182987929A>G (rs565666641)	0.103185	FALSE	0.985953	0.0867715	0.985957	0.0867898	0.985891	0.0864336	-0.000763192	0.811699	0.999943	0.00471687	0.999946	0.00456624	0.999875	0.00692911	-0.0121488	0.285624	0.537957	0.537957	FALSE	1	FALSE	1	FALSE	0.991647	FALSE	0.999704	FALSE	1	FALSE	1	0.915491	FALSE	0.994564	FALSE	0.994766	FALSE	0.994606
157	A4D2P6	GRID2IP	Grid2 interacting protein	[u'XM_294249']	7	6537408	6591067	FALSE		chr7:6370476C>T (rs372003752)	0.000538567	FALSE	chr7:6548604C>G (rs755593947)	0.018305	FALSE	0.856039	0.106059	0.856011	0.106044	0.856553	0.106332	0.00509729	0.593422	0.994117	0.0272556	0.994101	0.0272798	0.994415	0.026804	0.0116111	0.330286	0.537988	0.537988	FALSE	1	FALSE	1	FALSE	0.979002	FALSE	0.999704	FALSE	1	FALSE	1	0.625217	FALSE	0.982443	FALSE	0.98412	FALSE	0.982634
9344	Q6ZMM2	ADAMTSL5	ADAMTS like 5	[u'NM_213604']	19	1506017	1511679	FALSE		chr19:1865673A>G (rs28626548)	1.03105e-06	FALSE	chr19:1510720C>T (rs568666000)	0.0737907	FALSE	0.961337	0.140295	0.961254	0.140515	0.962863	0.136157	0.0116259	0.424658	0.999927	0.00810719	0.999922	0.0082363	1	0.00518023	0.0118168	0.402081	0.537999	0.537999	FALSE	1	FALSE	1	FALSE	0.966977	FALSE	0.999704	FALSE	1	FALSE	1	0.520426	FALSE	0.97495	FALSE	0.977834	FALSE	0.975258
16395	Q9NZ53	PODXL2	podocalyxin like 2	[u'NM_015720']	3	127348063	127391320	FALSE		chr3:127715518C>T (rs111489708)	0.000957233	FALSE	chr3:127391117G>A (rs752815181)	0.0191193	FALSE	0.995875	0.0277636	0.995875	0.0277509	0.995872	0.0279964	-8.98114e-05	0.86437	0.999996	0.000824467	0.999997	0.000711586	0.999979	0.00196844	-0.0123233	0.267783	0.538001	0.538001	FALSE	1	FALSE	1	FALSE	0.993676	FALSE	0.999704	FALSE	1	FALSE	1	0.966995	FALSE	1	FALSE	1	FALSE	1
9529	Q6ZVW7	IL17REL	interleukin 17 receptor E like	[u'NM_001001694']	22	50435470	50439619	FALSE		chr22:50751052C>T (rs549475217)	0.000178868	FALSE	chr22:50439594A>G (rs565251359)	0.0123328	FALSE	0.279466	0.108556	0.279529	0.10855	0.278304	0.108655	-0.011279	0.290629	0.840268	0.317056	0.840046	0.317075	0.844355	0.316677	0.0135999	0.310665	0.538066	0.538066	FALSE	1	FALSE	1	FALSE	0.951563	FALSE	0.999704	FALSE	1	FALSE	1	0.759154	FALSE	0.987857	FALSE	0.989138	FALSE	0.987984
7787	Q4KWH8	PLCH1	phospholipase C eta 1	[u'NM_014996']	3	155198760	155393828	FALSE		chr3:155464344C>T (rs80043347)	0.00292758	FALSE	chr3:155314081G>C (rs531702862)	0.0154133	FALSE	0.984183	0.0505833	0.98418	0.0506265	0.98424	0.0497786	0.00119793	0.950671	0.999985	0.00245163	0.999987	0.00245229	0.99995	0.00243914	-0.0154999	0.266343	0.538115	0.538115	FALSE	1	FALSE	1	FALSE	0.997244	FALSE	0.999704	FALSE	1	FALSE	1	0.711159	FALSE	0.986679	FALSE	0.988176	FALSE	0.986793
5478	P58872	RHBDL3	rhomboid like 3	[u'NM_138328']	17	30593209	30648245	FALSE	0.00186353	chr17:30893571G>A (rs11657700)	0.00987758	FALSE	chr17:30648117G>A (rs199506478)	0.0176471	FALSE	0.863562	0.219664	0.86376	0.219544	0.859903	0.221832	-0.0174789	0.293258	0.991588	0.0550448	0.991616	0.0549211	0.991072	0.057274	-0.00968378	0.53096	0.538181	0.538181	FALSE	1	FALSE	1	FALSE	0.951563	FALSE	0.999704	FALSE	1	FALSE	1	0.426309	FALSE	0.96936	FALSE	0.973402	FALSE	0.969843
5520	P59998	ARPC4	actin related protein 2/3 complex subunit 4	[u'NM_001024959']	3	9834806	9847896	FALSE		chr3:9871077C>T (rs529347474)	0.00204978	FALSE	chr3:9843376A>G (rs200029713)		FALSE	0.999999	0.000122411	0.999999	0.000125688	1	0	0.0140839		1	1.29143e-09	1	1.32601e-09	1	0	0	0.538256		0.538256	FALSE	1	FALSE		FALSE		FALSE	0.999704	FALSE	1	FALSE	1	0.404076	FALSE	0.966846	FALSE	0.971755	FALSE	0.967387
11568	Q8NG04	SLC26A10	solute carrier family 26 member 10	[u'NM_133489']	12	58014004	58019525	FALSE		chr12:57626582G>A (rs2229716)	0.00110378	FALSE	chr12:58018709C>T (rs141552765)	0.0165167	FALSE	0.6124	0.133053	0.612437	0.133032	0.611701	0.133441	-0.00552534	0.620528	0.860282	0.103989	0.860349	0.103656	0.85904	0.109945	-0.0122555	0.270647	0.538409	0.538409	FALSE	1	FALSE	1	FALSE	0.979002	FALSE	0.999704	FALSE	1	FALSE	1	0.67203	FALSE	0.984059	FALSE	0.985532	FALSE	0.984208
3588	P18075	BMP7	bone morphogenetic protein 7	[u'NM_001719']	20	55746018	55841178	FALSE	0.0206874	chr20:56038757A>G (rs1555273)	0.000420343	FALSE	chr20:55758836G>T (rs540533068)	0.15553	FALSE	0.986997	0.0826803	0.986944	0.0829999	0.98798	0.0765458	0.0129799	0.279074	1.00002	0.00147182	1.00002	0.0015077	1.00001	0.000442701	-0.00793933	0.721106	0.53841	0.53841	FALSE	1	FALSE	1	FALSE	0.949968	FALSE	0.999704	FALSE	1	FALSE	1	0.688756	FALSE	0.985872	FALSE	0.987221	FALSE	0.986004
13226	Q96HD1	CRELD1	cysteine rich with EGF like domains 1	[u'NM_015513']	3	9976123	9986260	FALSE		chr3:9871077C>T (rs529347474)	0.00204978	FALSE	chr3:9979787C>T (rs201495314)	0.0318675	FALSE	0.575427	0.034938	0.575406	0.034996	0.575814	0.0338508	0.0118541	0.32444	0.709002	0.0489642	0.709023	0.0490355	0.708618	0.0476293	-0.00837024	0.435281	0.538597	0.538597	FALSE	1	FALSE	1	FALSE	0.953197	FALSE	0.999704	FALSE	1	FALSE	1	0.830135	FALSE	0.989942	FALSE	0.991143	FALSE	0.990037
12292	Q8WVM7	STAG1	stromal antigen 1	[u'NM_005862']	3	136057099	136349740	FALSE		chr3:136497969G>A (rs74582496)	0.00375179	FALSE	chr3:136240171C>T (rs535245987)	0.154616	FALSE	0.999844	0.00300748	0.999842	0.00306584	0.999881	0.00158484	0.0160955	0.265785	1	9.64075e-06	1	9.89882e-06	1	1.36294e-07	0	0.767312	0.538622	0.538622	FALSE	1	FALSE	1	FALSE	0.944411	FALSE	0.999704	FALSE	1	FALSE	1	0.184695	FALSE	0.930029	FALSE	0.939885	FALSE	0.931124
462	A8MV81	HIGD1C	HIG1 hypoxia inducible domain family member 1C	[u'NM_001109619']	12	51347782	51364286	FALSE		chr12:51236767G>T (rs373083956)	0.00235242	FALSE	chr12:51364227G>A (rs192023981)	0.0838068	FALSE	0.993066	0.0519423	0.993077	0.0519607	0.992863	0.051602	-0.00412546	0.589345	0.99999	0.00164578	0.999992	0.00153002	0.999961	0.00307938	-0.0125514	0.30939	0.538705	0.538705	FALSE	1	FALSE	1	FALSE	0.979002	FALSE	0.999704	FALSE	1	FALSE	1	0.501534	FALSE	0.972916	FALSE	0.975971	FALSE	0.973271
9622	Q7L0Q8	RHOU	ras homolog family member U	[u'NM_021205']	1	228871490	228879484	FALSE	0.00153333	chr1:228554813C>T (rs569459163)	7.11241e-05	FALSE	chr1:228879176A>G (rs201941054)	0.111593	FALSE	0.991345	0.0722438	0.991389	0.0720335	0.990522	0.0760114	-0.0117094	0.316377	0.999995	0.00157596	0.999994	0.00161808	1.00001	6.66584e-05	0.0103581	0.701719	0.538785	0.538785	FALSE	1	FALSE	1	FALSE	0.953197	FALSE	0.999704	FALSE	1	FALSE	1	0.360882	FALSE	0.96252	FALSE	0.967714	FALSE	0.962991
897	O14718	RRH	retinal pigment epithelium-derived rhodopsin homolog	[u'NM_006583']	4	110749184	110765350	FALSE	0.0444482	chr4:110745171A>G (rs544763231)	0.000122842	FALSE	chr4:110758673A>G (rs61738574)	0.0216325	FALSE	0.977824	0.120353	0.977725	0.120764	0.979631	0.112508	0.0163306	0.322294	0.999973	0.00396332	0.999972	0.00406942	1	1.86872e-05	0.00996329	0.574128	0.538802	0.538802	FALSE	1	FALSE	1	FALSE	0.953197	FALSE	0.999704	FALSE	1	FALSE	1	0.0751606	FALSE	0.903166	FALSE	0.912386	FALSE	0.905028
1806	O75569	PRKRA	protein activator of interferon induced protein kinase EIF2AK2	[u'NM_003690']	2	179296827	179315757	FALSE		chr2:179385555C>T (rs115329716)	0.000219404	FALSE	chr2:179300875T>C (rs200029319)	0.0197785	FALSE	0.4398	0.367789	0.440088	0.367663	0.434484	0.37007	-0.0151931	0.342139	0.886837	0.226327	0.88687	0.22625	0.886237	0.227741	-0.00278728	0.996618	0.538825	0.538825	FALSE	1	FALSE	1	FALSE	0.953197	FALSE	1	FALSE	1	FALSE	1	0.70547	FALSE	0.986679	FALSE	0.988176	FALSE	0.986793
13413	Q96KR7	PHACTR3	phosphatase and actin regulator 3	[u'NM_080672']	20	58180070	58422182	FALSE		chr20:57769082G>A (rs538061169)	0.000342522	FALSE	chr20:58330263G>A (rs201601907)	0.00797392	FALSE	0.99378	0.0261989	0.99376	0.0263137	0.994151	0.0239816	0.0155317	0.308544	1.00001	0.00075265	1.00001	0.000747689	1.00001	0.000838841	-0.00390076	0.573622	0.538882	0.538882	FALSE	1	FALSE	1	FALSE	0.953197	FALSE	0.999704	FALSE	1	FALSE	1	0.685323	FALSE	0.985161	FALSE	0.986563	FALSE	0.985299
3391	P14770	GP9	glycoprotein IX platelet	[u'NM_000174']	3	128780583	128781113	FALSE		chr3:129137188C>T (rs62266958)	1.50126e-05	FALSE	chr3:128780737G>T (rs138811539)	0.00256524	FALSE	0.995931	0.0437003	0.995906	0.0438203	0.996395	0.0414234	0.0114684	0.512273	1	0.00013394	1	0.000137287	1	3.47262e-05	-0.011905	0.35609	0.538987	0.538987	FALSE	1	FALSE	1	FALSE	0.978291	FALSE	0.999704	FALSE	1	FALSE	1	0.464353	FALSE	0.970162	FALSE	0.973402	FALSE	0.970528
6398	Q12824	SMARCB1	SWI/SNF related, matrix associated, actin dependent regulator of chromatin, subfamily b, member 1	[u'NM_003073']	22	24129357	24176364	FALSE	0.097428	chr22:24610780G>A (rs7284856)	0.00247789	FALSE	chr22:24143234A>T (rs540120954)	0.548267	FALSE	0.999447	0.0144362	0.999442	0.0145983	0.99954	0.0110294	0.00753264	0.611611	1.00004	0.000793935	1.00004	0.000798078	1.00003	0.000713293	-0.00362255	0.803354	0.539067	0.539067	FALSE	1	FALSE	1	FALSE	0.979002	FALSE	0.999704	FALSE	1	FALSE	1	0.565815	FALSE	0.979702	FALSE	0.981686	FALSE	0.979969
10884	Q8N3P4	VPS8	VPS8, CORVET complex subunit	[u'NM_015303']	3	184542421	184769810	FALSE		chr3:184321690G>A (rs115230032)	0.000217717	FALSE	chr3:184571959C>T (rs535949463)	0.0064301	FALSE	0.902193	0.083573	0.902169	0.0835905	0.902627	0.083248	0.00549035	0.665182	1.00177	0.0161253	1.00177	0.0161401	1.00193	0.0158484	0.0102031	0.327936	0.539195	0.539195	FALSE	1	FALSE	1	FALSE	0.979679	FALSE	0.999704	FALSE	1	FALSE	1	0.466998	FALSE	0.970162	FALSE	0.973402	FALSE	0.970528
7881	Q53HI1	UNC50	unc-50 inner nuclear membrane RNA binding protein	[u'NM_014044']	2	99226223	99234764	FALSE		chr2:98804493C>T (rs373221949)	4.27686e-05	FALSE	chr2:99232993A>G (rs114644306)	0.274257	FALSE	0.99432	0.0635802	0.994272	0.0638801	0.995213	0.0577667	0.0154541	0.308632	1	1.72113e-05	1	1.76721e-05	1	1.14354e-08	-0.00953973	0.653687	0.539224	0.539224	FALSE	1	FALSE	1	FALSE	0.953197	FALSE	0.999704	FALSE	1	FALSE	1	0.274479	FALSE	0.954486	FALSE	0.960799	FALSE	0.955289
13207	Q96GY0	ZC2HC1A	zinc finger C2HC-type containing 1A	[u'NM_016010']	8	79578384	79629725	FALSE		chr8:80060094C>T (rs2703509)	0.00477078	FALSE	chr8:79627505C>T (rs139814140)	0.0400642	FALSE	0.980791	0.084175	0.980847	0.0840566	0.979762	0.0863206	-0.0127407	0.34444	0.999869	0.00617173	0.999867	0.00621875	0.999908	0.00522996	0.00722019	0.625223	0.539283	0.539283	FALSE	1	FALSE	1	FALSE	0.953197	FALSE	0.999704	FALSE	1	FALSE	1	0.369765	FALSE	0.96252	FALSE	0.967714	FALSE	0.962991
15074	Q9H2D6	TRIOBP	TRIO and F-actin binding protein	[u'NM_001039141']	22	38097373	38168766	FALSE		chr22:37771185C>G (rs564413921)	0.00299767	FALSE	chr22:38119380C>T (rs190463138)	0.00708994	FALSE	0.286815	0.365167	0.286628	0.365087	0.290253	0.366613	0.00990761	0.433568	0.91766	0.314115	0.917839	0.314139	0.914376	0.313658	-0.0110295	0.496669	0.539349	0.539349	FALSE	1	FALSE	1	FALSE	0.969269	FALSE	0.999704	FALSE	1	FALSE	1	0.513677	FALSE	0.97491	FALSE	0.977834	FALSE	0.975245
10867	Q8N3A8	PARP8	poly(ADP-ribose) polymerase family member 8	[u'NM_024615']	5	49962930	50137899	FALSE		chr5:50243920C>T (rs73752801)	0.0115208	FALSE	chr5:50120746C>G (rs558588855)	0.0457371	FALSE	0.997776	0.0218671	0.997763	0.0220038	0.998019	0.0191735	0.0124309	0.277076	1.00001	0.0001852	1.00001	0.000189522	1.00001	6.67775e-05	-0.00335594	0.734762	0.53938	0.53938	FALSE	1	FALSE	1	FALSE	0.948933	FALSE	0.999704	FALSE	1	FALSE	1	0.87309	FALSE	0.992631	FALSE	0.993226	FALSE	0.992691
2010	O94855	SEC24D	SEC24 homolog D, COPII coat complex component	[u'NM_001318066']	4	119644673	119754851	FALSE		chr4:119665244C>T (rs578224539)	0.00171924	FALSE	chr4:119665244C>T (rs578224539)	0.00171924	FALSE	0.975603	0.105083	0.975514	0.1053	0.977243	0.100979	0.0167631	0.348485	0.999954	0.0045667	0.999956	0.00446307	0.999926	0.00617237	-0.00546693	0.582676	0.539382	0.539382	FALSE	1	FALSE	1	FALSE	0.953197	FALSE	0.999704	FALSE	1	FALSE	1	0.255136	FALSE	0.951862	FALSE	0.95922	FALSE	0.952776
9429	Q6ZRI0	OTOG	otogelin	[u'NM_001277269']	11	17568920	17667488	FALSE		chr11:17615604C>T (rs7936324)	0.000529988	FALSE	chr11:17615604C>T (rs7936324)	0.000529988	FALSE	0.744466	0.125643	0.744524	0.125516	0.743388	0.127961	-0.00896907	0.663574	0.982959	0.0427291	0.982995	0.0427243	0.982287	0.0428106	-0.0165473	0.29184	0.539499	0.539499	FALSE	1	FALSE	1	FALSE	0.979679	FALSE	0.999704	FALSE	1	FALSE	1	0.452223	FALSE	0.970162	FALSE	0.973402	FALSE	0.970528
9177	Q6UWI4	SHISA2	shisa family member 2	[u'NM_001007538']	13	26620654	26625113	FALSE	0.00550556	chr13:26535517A>G (rs2296243)	0.00132596	FALSE	chr13:26625106C>G (rs201323575)	0.0405504	FALSE	0.774211	0.350479	0.774145	0.350519	0.775423	0.349751	0.00364793	0.78394	0.982839	0.106938	0.982899	0.106757	0.981743	0.110209	-0.0106572	0.329811	0.539563	0.539563	FALSE	1	FALSE	1	FALSE	0.990633	FALSE	0.999704	FALSE	1	FALSE	1	0.724852	FALSE	0.987857	FALSE	0.989138	FALSE	0.987984
985	O14976	GAK	cyclin G associated kinase	[u'NM_005255']	4	843464	925975	FALSE	0.0227741	chr4:667115C>T (rs181881252)	0.000252521	FALSE	chr4:860298G>A (rs143612464)	0.0108154	FALSE	0.838231	0.211652	0.838247	0.211644	0.83793	0.211806	-0.00149881	0.804721	0.993457	0.0484886	0.993487	0.0484022	0.9929	0.0500499	-0.0119263	0.266893	0.539572	0.539572	FALSE	1	FALSE	1	FALSE	0.991647	FALSE	0.999704	FALSE	1	FALSE	1	0.202839	FALSE	0.931826	FALSE	0.940536	FALSE	0.933013
5548	P60510	PPP4C	protein phosphatase 4 catalytic subunit	[u'NM_002720']	16	30087699	30096380	FALSE		chr16:30369432C>G (rs529182929)	0.000195143	FALSE	chr16:30094139G>A (rs546535681)	0.323213	FALSE	0.999996	0.000169925	0.999996	0.000172306	0.999998	0.000117702	0.0125227	0.320955	1	2.98909e-09	1	3.02792e-09	1	2.1515e-09	0	0.358336	0.539623	0.539623	FALSE	1	FALSE	1	FALSE	0.953197	FALSE	0.999704	FALSE	1	FALSE	1	0.316118	FALSE	0.956397	FALSE	0.962383	FALSE	0.957043
12450	Q8WYR1	PIK3R5	phosphoinositide-3-kinase regulatory subunit 5	[u'NM_014308']	17	8783959	8814811	FALSE	0.0493896	chr17:8700178T>C (rs9891281)	0.000534098	FALSE	chr17:8784291C>G (rs147264255)	0.00689298	FALSE	0.98997	0.0441472	0.990004	0.0440774	0.989352	0.0454091	-0.0145694	0.311292	1.00001	0.000712138	1.00001	0.000721031	1.00001	0.000521777	0.00625085	0.633555	0.539649	0.539649	FALSE	1	FALSE	1	FALSE	0.953197	FALSE	0.999704	FALSE	1	FALSE	1	0.275601	FALSE	0.954486	FALSE	0.960799	FALSE	0.955289
1086	O15264	MAPK13	mitogen-activated protein kinase 13	[u'NM_002754']	6	36098360	36107147	FALSE		chr6:36182028G>A (rs566788021)	9.69485e-05	FALSE	chr6:36107107T>C (rs202042434)	0.00340858	FALSE	0.962928	0.168343	0.962988	0.168156	0.96182	0.171736	-0.00687	0.582782	0.999841	0.0116548	0.999832	0.0119649	1.00001	0.000887231	0.0210633	0.363713	0.539667	0.539667	FALSE	1	FALSE	1	FALSE	0.979002	FALSE	0.999704	FALSE	1	FALSE	1	0.584189	FALSE	0.980514	FALSE	0.982083	FALSE	0.980756
3172	P10643	C7	complement C7	[u'NM_000587']	5	40909713	40981672	FALSE		chr5:41285323A>C (rs78768777)	0.00103798	FALSE	chr5:40959622C>A (rs121964920)	0.0228783	FALSE	0.396939	0.166355	0.396811	0.166161	0.399305	0.169875	0.0148451	0.377249	0.884043	0.196732	0.884	0.196658	0.884827	0.198087	0.00418798	0.503157	0.539711	0.539711	FALSE	1	FALSE	1	FALSE	0.955318	FALSE	0.999704	FALSE	1	FALSE	1	0.166539	FALSE	0.927272	FALSE	0.93818	FALSE	0.928464
1315	O43597	SPRY2	sprouty RTK signaling antagonist 2	[u'NM_001318536']	13	80910896	80911840	FALSE	0.0361701	chr13:81241808G>C (rs76723730)	0.000927354	FALSE	chr13:80911782T>G (rs141331436)	0.2011	FALSE	0.889875	0.0917828	0.889819	0.0917792	0.890924	0.0918433	0.0120383	0.53013	0.986368	0.0359529	0.986376	0.0359463	0.986238	0.0360749	-0.00381191	0.484952	0.539724	0.539724	FALSE	1	FALSE	1	FALSE	0.978291	FALSE	0.999704	FALSE	1	FALSE	1	0.35011	FALSE	0.960913	FALSE	0.966852	FALSE	0.961457
4831	P48637	GSS	glutathione synthetase	[u'NM_000178']	20	33516634	33539655	FALSE	0.00783704	chr20:33874985G>A (rs201567852)	0.000138125	FALSE	chr20:33516668G>A (rs549546640)	0.0266192	FALSE	0.967395	0.131553	0.967299	0.131891	0.969161	0.125143	0.0144851	0.267675	0.999955	0.00369626	0.999955	0.00364287	0.999951	0.00456978	-0.00112505	0.877358	0.539804	0.539804	FALSE	1	FALSE	1	FALSE	0.944411	FALSE	0.999704	FALSE	1	FALSE	1	0.0836634	FALSE	0.906467	FALSE	0.917989	FALSE	0.90818
3500	P16562	CRISP2	cysteine rich secretory protein 2	[u'NM_003296']	6	49660489	49676909	FALSE		chr6:49236052G>A (rs72868488)	0.00315652	FALSE	chr6:49676860A>G (rs199844467)	0.306483	FALSE	0.961565	0.185928	0.961637	0.185754	0.960235	0.189094	-0.00747985	0.438925	0.99966	0.0179469	0.999641	0.0184273	1	4.6058e-05	0.0276933	0.552891	0.539904	0.539904	FALSE	1	FALSE	1	FALSE	0.969542	FALSE	0.999704	FALSE	1	FALSE	1	0.459583	FALSE	0.970162	FALSE	0.973402	FALSE	0.970528
1571	O60739	EIF1B	eukaryotic translation initiation factor 1B	[u'NM_005875']	3	40351433	40353502	FALSE		chr3:40442458A>G (rs147399746)	0.00332116	FALSE	chr3:40353491G>A (rs567654756)	0.610266	FALSE	0.999997	0.000191107	0.999997	0.000195683	0.999999	6.24773e-05	0.0090279	0.637896	1	1.33676e-09	1	1.32601e-09	1	1.52134e-09	0	0.351496	0.540034	0.540034	FALSE	1	FALSE	1	FALSE	0.979002	FALSE	0.999704	FALSE	1	FALSE	1	0.628354	FALSE	0.982443	FALSE	0.98412	FALSE	0.982634
8898	Q6NXT4	SLC30A6	solute carrier family 30 member 6	[u'NM_001193513']	2	32390970	32445779	FALSE		chr2:32933033A>C (rs1473359)	0.00142052	FALSE	chr2:32445649C>T (rs141501206)	0.129995	FALSE	0.997612	0.0319691	0.997603	0.0321376	0.997782	0.0286864	0.00589376	0.853651	1	3.12442e-05	1	3.11758e-05	1	3.24782e-05	0.00748951	0.274637	0.540048	0.540048	FALSE	1	FALSE	1	FALSE	0.993493	FALSE	0.999704	FALSE	1	FALSE	1	0.915459	FALSE	0.994564	FALSE	0.994766	FALSE	0.994606
11699	Q8NGR8	OR1L8	olfactory receptor family 1 subfamily L member 8	[u'NM_001004454']	9	125329830	125330756	FALSE	0.000842711	chr9:125006555T>A (rs75761907)	0.000193971	FALSE	chr9:125330501A>C (rs765099035)	0.168755	FALSE	0.197368	0.356301	0.197165	0.356106	0.201107	0.359862	0.0110106	0.370508	0.724902	0.396228	0.724981	0.396207	0.723449	0.396617	-0.00386516	0.732819	0.540143	0.540143	FALSE	1	FALSE	1	FALSE	0.953449	FALSE	0.999704	FALSE	1	FALSE	1	0.821601	FALSE	0.98992	FALSE	0.991112	FALSE	0.990018
7348	Q16602	CALCRL	calcitonin receptor like receptor	[u'NM_005795']	2	188210914	188250322	FALSE		chr2:188250301T>A (rs698577)	0.00186979	FALSE	chr2:188250301T>A (rs698577)	0.00186979	FALSE	0.360556	0.032388	0.360578	0.0322656	0.360149	0.0345649	-0.0128328	0.532911	0.485529	0.0493084	0.485489	0.04911	0.48628	0.0528249	0.0155196	0.406545	0.540153	0.540153	FALSE	1	FALSE	1	FALSE	0.978833	FALSE	0.999704	FALSE	1	FALSE	1	0.510084	FALSE	0.974592	FALSE	0.977679	FALSE	0.974934
17446	Q9Y240	CLEC11A	C-type lectin domain family 11 member A	[u'NM_002975']	19	51226783	51228721	FALSE	0.0024	chr19:51361757T>C (rs17632542)	1.7048e-22	TRUE	chr19:51227271A>C (rs139906595)	0.0590793	FALSE	0.981574	0.106639	0.981498	0.106793	0.982976	0.103746	0.0140456	0.27851	0.999972	0.00422902	0.999973	0.00426811	0.999953	0.0034299	-0.00514184	0.880377	0.540182	0.540182	FALSE	1	FALSE	1	FALSE	0.949968	FALSE	0.999704	FALSE		FALSE	1	0.30509	FALSE	0.956159	FALSE		FALSE	0.956815
9155	Q6UW02	CYP20A1	cytochrome P450 family 20 subfamily A member 1	[u'NM_020674']	2	204103786	204161628	FALSE		chr2:203831772G>A (rs201904518)	0.0084777	FALSE	chr2:204111538G>T (rs138703629)	0.0270904	FALSE	0.0820266	0.0450038	0.0820566	0.0453095	0.0814737	0.03894	-0.0137989	0.2678	0.256304	0.228621	0.256287	0.228589	0.256615	0.229212	0.00143191	0.884934	0.540254	0.540254	FALSE	1	FALSE	1	FALSE	0.944411	FALSE	0.999704	FALSE	1	FALSE	1	0.77722	FALSE	0.987857	FALSE	0.989138	FALSE	0.987984
1023	O15079	SNPH	syntaphilin	[u'NM_014723']	20	1277016	1286695	FALSE	0.00813333	chr20:898874A>G (rs74442091)	6.14153e-05	FALSE	chr20:1286349T>A (rs117773313)	0.00446626	FALSE	0.976534	0.111428	0.976483	0.111605	0.977464	0.108097	0.00892835	0.648087	0.999948	0.00517584	0.99995	0.00494205	0.999894	0.00838919	-0.00817255	0.323917	0.540313	0.540313	FALSE	1	FALSE	1	FALSE	0.979676	FALSE	0.999704	FALSE	1	FALSE	1	0.27926	FALSE	0.954587	FALSE	0.961286	FALSE	0.955383
5015	P50990	CCT8	chaperonin containing TCP1 subunit 8	[u'NM_001282907']	21	30428799	30445911	FALSE		chr21:30408670A>T (rs2274802)	0.00201746	FALSE	chr21:30439952G>C (rs182896709)	0.0205448	FALSE	0.978999	0.0902237	0.979037	0.0899871	0.978311	0.0944741	-0.0078652	0.289949	0.999988	0.00326736	0.999987	0.00335472	1	0.000120123	0.00693059	0.768507	0.540317	0.540317	FALSE	1	FALSE	1	FALSE	0.951563	FALSE	0.999704	FALSE	1	FALSE	1	0.188439	FALSE	0.930341	FALSE	0.939885	FALSE	0.931384
16984	Q9UJG1	MOSPD1	motile sperm domain containing 1	[u'NM_019556']	X	134023194	134033463	FALSE		chrX:134494247A>G (rs185680726)	0.000871577	FALSE	chrX:134025520G>C (rs761863597)	0.243718	FALSE	0.962415	0.109105	0.962496	0.108929	0.960934	0.112272	-0.0141126	0.267412	0.97063	0.0852781	0.970692	0.085144	0.969475	0.087705	-0.0140857	0.267313	0.540434	0.540434	FALSE	1	FALSE	1	FALSE	0.944411	FALSE	0.999704	FALSE	1	FALSE	1	0.330184	FALSE	0.95827	FALSE	0.963801	FALSE	0.958875
13036	Q96DZ1	ERLEC1	endoplasmic reticulum lectin 1	[u'NM_015701']	2	54014348	54045103	FALSE		chr2:54041721T>C (rs200434715)	0.00122972	FALSE	chr2:54041721T>C (rs200434715)	0.00122972	FALSE	0.964027	0.0947744	0.963962	0.094838	0.965221	0.093585	0.0133661	0.307905	0.999393	0.0105221	0.999389	0.0105649	0.999471	0.00969917	0.00809321	0.571945	0.540459	0.540459	FALSE	1	FALSE	1	FALSE	0.953197	FALSE	0.999704	FALSE	1	FALSE	1	0.518554	FALSE	0.97495	FALSE	0.977834	FALSE	0.975258
15172	Q9H3U7	SMOC2	SPARC related modular calcium binding 2	[u'NM_001166412']	6	168842051	169067115	FALSE		chr6:168462527C>CCGCA (rs768980820)	0.000149503	FALSE	chr6:168910653C>T (rs201122523)	0.000467929	FALSE	0.990552	0.0469916	0.990572	0.0468657	0.990173	0.0492531	-0.00830078	0.641803	0.999989	0.00174418	0.999991	0.00166576	0.999957	0.00282299	-0.0146327	0.304758	0.540489	0.540489	FALSE	1	FALSE	1	FALSE	0.979002	FALSE	0.999704	FALSE	1	FALSE	1	0.738944	FALSE	0.987857	FALSE	0.989138	FALSE	0.987984
11234	Q8N9Z2	CCDC71L	coiled-coil domain containing 71 like	[u'NM_175884']	7	106300638	106301342	FALSE		chr7:106623114G>A (rs75732005)	2.24778e-05	FALSE	chr7:106300706C>T (rs750118387)	0.160171	FALSE	0.996601	0.0290968	0.99662	0.02898	0.99625	0.0311704	-0.0122952	0.26915	0.999998	0.00061467	0.999998	0.000631121	1	1.15123e-05	0.00520805	0.94418	0.540533	0.540533	FALSE	1	FALSE	1	FALSE	0.944411	FALSE	0.999704	FALSE	1	FALSE	1	0.229242	FALSE	0.948169	FALSE	0.956693	FALSE	0.949214
16827	Q9UH03	SEPT3	septin 3	[u'NM_145734']	22	42373069	42392968	FALSE		chr22:41982109A>T (rs538675046)	5.18369e-05	FALSE	chr22:42385575C>T (rs537431336)	0.0204298	FALSE	0.99243	0.0647876	0.992395	0.0648855	0.993069	0.0629534	0.0105407	0.432224	0.999991	0.00165312	0.999991	0.00169733	1	5.19809e-05	0.00863722	0.384254	0.540735	0.540735	FALSE	1	FALSE	1	FALSE	0.969036	FALSE	0.999704	FALSE	1	FALSE	1	0.654186	FALSE	0.983859	FALSE	0.985181	FALSE	0.98402
4455	P37023	ACVRL1	activin A receptor like type 1	[u'NM_000020']	12	52306259	52314674	FALSE	0.00666667	chr12:51939749T>C (rs4578438)	0.00112917	FALSE	chr12:52309184G>C (rs145300204)	0.206609	FALSE	0.987582	0.0763127	0.987612	0.0761267	0.987025	0.079662	-0.00754062	0.735213	0.999995	0.00229885	0.999994	0.0023567	1.00002	0.000566853	0.014432	0.290626	0.540735	0.540735	FALSE	1	FALSE	1	FALSE	0.988123	FALSE	0.999704	FALSE	1	FALSE	1	0.990118	FALSE	1	FALSE	1	FALSE	1
17800	Q9Y5B8	NME7	NME/NM23 family member 7	[u'NM_013330']	1	169102026	169336948	FALSE		chr1:169796956A>C (rs550342615)	0.000106524	FALSE	chr1:169102044G>GAAGT (rs755143347)	0.0259436	FALSE	0.994415	0.054659	0.99445	0.0544309	0.993786	0.0586995	-0.0117197	0.325122	1.00003	0.000602183	1.00003	0.000604354	1.00003	0.000560677	0.00613506	0.525405	0.540805	0.540805	FALSE	1	FALSE	1	FALSE	0.953197	FALSE	0.999704	FALSE	1	FALSE	1	0.566588	FALSE	0.98007	FALSE	0.982028	FALSE	0.980334
670	O00175	CCL24	C-C motif chemokine ligand 24	[u'NM_002991']	7	75441117	75443033	FALSE		chr7:75695601A>T (rs545803665)	0.00511633	FALSE	chr7:75443005C>T (rs562220612)	0.0482895	FALSE	0.767057	0.29587	0.766976	0.295823	0.768542	0.296743	0.00528627	0.786966	0.985221	0.0791108	0.985157	0.0793391	0.98641	0.0747687	0.016262	0.26795	0.540828	0.540828	FALSE	1	FALSE	1	FALSE	0.990641	FALSE	0.999704	FALSE	1	FALSE	1	0.254444	FALSE	0.951392	FALSE	0.95882	FALSE	0.952309
7131	Q15388	TOMM20	translocase of outer mitochondrial membrane 20	[u'NM_014765']	1	235275382	235292030	FALSE		chr1:235687668T>C (rs78478539)	0.000101132	FALSE	chr1:235277091T>C (1:235277091_T_C)	0.252474	FALSE	0.999996	0.000271552	0.999996	0.000278642	0.999999	4.29593e-05	0.0161451	0.252244	1	2.24348e-09	1	2.27612e-09	1	1.52134e-09	0	0.846848	0.540993	0.540993	FALSE	1	FALSE	1	FALSE	0.939667	FALSE	0.999704	FALSE	1	FALSE	1	0.408492	FALSE	0.967186	FALSE	0.972046	FALSE	0.967726
4458	P37088	SCNN1A	sodium channel epithelial 1 alpha subunit	[u'NM_001038']	12	6457042	6483949	FALSE		chr12:6464784G>A (rs13306614)	0.000339421	FALSE	chr12:6464581C>T (rs11542844)	0.00163909	FALSE	0.826683	0.199866	0.826723	0.199946	0.825951	0.198386	-0.00387853	0.972176	0.979307	0.0348048	0.979281	0.034981	0.979789	0.031377	0.0152958	0.269789	0.541017	0.541017	FALSE	1	FALSE	1	FALSE	0.998182	FALSE	0.999704	FALSE	1	FALSE	1	0.0230519	FALSE	0.776519	FALSE	0.80154	FALSE	0.781691
16484	Q9P0G3	KLK14	kallikrein related peptidase 14	[u'NM_022046']	19	51581267	51586004	FALSE	0.105765	chr19:51361757T>C (rs17632542)	1.7048e-22	TRUE	chr19:51582110A>G (rs368104960)	0.014962	FALSE	0.510981	0.400332	0.510876	0.400266	0.512925	0.401552	0.005112	0.471748	0.93409	0.204665	0.934178	0.204587	0.932474	0.206084	-0.00830164	0.547732	0.541035	0.541035	FALSE	1	FALSE	1	FALSE	0.976625	FALSE	0.999704	FALSE		FALSE	1	0.810505	FALSE	0.989343	FALSE		FALSE	0.989453
6238	Q07617	SPAG1	sperm associated antigen 1	[u'NM_172218']	8	101174509	101253247	FALSE		chr8:100990294A>G (rs150018731)	0.000827457	FALSE	chr8:101225553C>A (rs564204622)	0.0106496	FALSE	0.788158	0.207458	0.788261	0.207467	0.78626	0.20729	-0.00964782	0.405576	0.981046	0.0624147	0.981075	0.0623767	0.980501	0.0631097	-0.00915479	0.378998	0.541105	0.541105	FALSE	1	FALSE	1	FALSE	0.965042	FALSE	0.999704	FALSE	1	FALSE	1	0.248993	FALSE	0.949584	FALSE	0.956693	FALSE	0.950523
1168	O15529	GPR42	G protein-coupled receptor 42 (gene/pseudogene)	[u'NM_005305']	19	35862262	35863299	FALSE		chr19:36106279A>G (rs533042037)	0.000152295	FALSE	chr19:35862282G>C (rs200980961)	0.0170833	FALSE	0.265196	0.176165	0.265272	0.176188	0.263798	0.175734	-0.00837393	0.270318	0.841053	0.209498	0.841059	0.209339	0.840946	0.212412	-0.000537028	0.953611	0.54111	0.54111	FALSE	1	FALSE	1	FALSE	0.944411	FALSE	0.999704	FALSE	1	FALSE	1	0.210906	FALSE	0.935653	FALSE	0.944323	FALSE	0.93679
13265	Q96I25	RBM17	RNA binding motif protein 17	[u'NM_032905']	10	6139029	6157516	FALSE		chr10:6033846G>C (rs71479745)	0.00145458	FALSE	chr10:6148136T>G (rs747217457)	0.332445	FALSE	0.999613	0.0102158	0.999605	0.0103867	0.999757	0.00628366	0.0176372	0.268088	1	2.80932e-09	1	2.82959e-09	1	2.40545e-09	0	0.801686	0.541132	0.541132	FALSE	1	FALSE	1	FALSE	0.944411	FALSE	0.999704	FALSE	1	FALSE	1	0.502197	FALSE	0.972916	FALSE	0.975971	FALSE	0.973271
16938	Q9UIG8	SLCO3A1	solute carrier organic anion transporter family member 3A1	[u'NM_013272']	15	92397139	92706362	FALSE		chr15:92055605G>A (rs10438411)	0.000230871	FALSE	chr15:92459554C>T (rs565500840)	0.0287391	FALSE	0.828626	0.0641005	0.828582	0.0642264	0.829418	0.0617287	0.0132713	0.270902	0.937601	0.0468553	0.937613	0.0468483	0.937375	0.0469841	-0.00506528	0.836139	0.541441	0.541441	FALSE	1	FALSE	1	FALSE	0.944552	FALSE	0.999704	FALSE	1	FALSE	1	0.337306	FALSE	0.959744	FALSE	0.96527	FALSE	0.960332
15318	Q9H6Y2	WDR55	WD repeat domain 55	[u'NM_017706']	5	140044498	140049236	FALSE		chr5:140516394C>G (rs201677139)	0.00104634	FALSE	chr5:140048834G>C (rs541397281)	0.0672487	FALSE	0.0550742	0.0292012	0.055097	0.0291921	0.0546532	0.0293645	-0.0151581	0.34271	0.278261	0.32546	0.277982	0.325214	0.283397	0.329936	0.0165289	0.273873	0.541509	0.541509	FALSE	1	FALSE	1	FALSE	0.953197	FALSE	0.999704	FALSE	1	FALSE	1	0.969106	FALSE	1	FALSE	1	FALSE	1
4790	P48066	SLC6A11	solute carrier family 6 member 11	[u'NM_014229']	3	10857951	10980085	FALSE		chr3:11301693G>A (rs147652731)	0.00306894	FALSE	chr3:10975778G>A (rs201024413)	0.0168647	FALSE	0.995192	0.0461824	0.995155	0.0463891	0.995885	0.0421864	0.0164722	0.268847	0.999999	0.0016074	0.999998	0.00165041	1	4.20851e-05	0.00331877	0.915276	0.541555	0.541555	FALSE	1	FALSE	1	FALSE	0.944411	FALSE	0.999704	FALSE	1	FALSE	1	0.0138406	FALSE	0.727465	FALSE	0.748387	FALSE	0.732538
2964	P09871	C1S	complement C1s	[u'NM_001734']	12	7169217	7177952	FALSE	0.00246667	chr12:7045052G>A (rs781901082)	0.00217887	FALSE	chr12:7169853A>G (rs782079161)	0.00782868	FALSE	0.832176	0.27276	0.832326	0.272683	0.829411	0.27416	-0.0106597	0.26828	0.991813	0.0649045	0.991811	0.0648989	0.991843	0.0650089	0.000491858	0.804876	0.541687	0.541687	FALSE	1	FALSE	1	FALSE	0.944411	FALSE	0.999704	FALSE	1	FALSE	1	0.599127	FALSE	0.981268	FALSE	0.982679	FALSE	0.981485
7194	Q15633	TARBP2	TARBP2, RISC loading complex RNA binding subunit	[u'NM_004178']	12	53895193	53899929	FALSE	0.00318333	chr12:53906432A>G (rs17763689)	0.00018603	FALSE	chr12:53899566C>T (rs573277126)	0.150042	FALSE	0.998309	0.0254999	0.998298	0.0256269	0.998513	0.0230333	0.00882158	0.371663	1	6.76845e-05	1	6.93651e-05	1	1.83372e-05	0.00469943	0.506399	0.541717	0.541717	FALSE	1	FALSE	1	FALSE	0.953449	FALSE	0.999704	FALSE	1	FALSE	1	0.83338	FALSE	0.990237	FALSE	0.99153	FALSE	0.99033
5461	P58335	ANTXR2	anthrax toxin receptor 2	[u'NM_058172']	4	80898736	80993714	FALSE	0.0338315	chr4:80451494A>G (rs115620107)	0.00118603	FALSE	chr4:80975428A>T (rs561072388)	0.00437858	FALSE	0.861853	0.047271	0.861827	0.0471912	0.862341	0.0487169	0.0107315	0.282537	0.954739	0.0414558	0.954731	0.0414564	0.95489	0.0414444	0.00383508	0.653179	0.541734	0.541734	FALSE	1	FALSE	1	FALSE	0.951053	FALSE	0.999704	FALSE	1	FALSE	1	0.713022	FALSE	0.986679	FALSE	0.988238	FALSE	0.986793
6145	Q04771	ACVR1	activin A receptor type 1	[u'NM_001105']	2	158594046	158656005	FALSE	0.00750556	chr2:158272481G>A (rs200585803)	0.000121492	FALSE	chr2:158637104G>A (rs377197386)	0.314221	FALSE	0.994934	0.0453062	0.994925	0.0452887	0.995092	0.0456271	0.00366348	0.617584	0.999999	0.000308483	0.999999	0.000316554	1	4.67737e-05	0.0118541	0.322593	0.54176	0.54176	FALSE	1	FALSE	1	FALSE	0.979002	FALSE	0.999704	FALSE	1	FALSE	1	0.77249	FALSE	0.987857	FALSE	0.989138	FALSE	0.987984
717	O00303	EIF3F	eukaryotic translation initiation factor 3 subunit F	[u'NM_003754']	11	8008900	8017566	FALSE		chr11:7509629G>A (rs532406645)	0.00406134	FALSE	chr11:8009126C>G (rs200904167)	0.084589	FALSE	0.963109	0.0947433	0.963065	0.094899	0.963923	0.0918233	0.00918705	0.597094	0.999839	0.00639978	0.999836	0.0064472	0.99989	0.00545238	0.00906467	0.324958	0.541894	0.541894	FALSE	1	FALSE	1	FALSE	0.979002	FALSE	0.999704	FALSE	1	FALSE	1	0.930418	FALSE	0.995354	FALSE	0.995671	FALSE	0.995389
14035	Q99766	ATP5S	ATP synthase, H+ transporting, mitochondrial Fo complex subunit s (factor B)	[u'NM_015684']	14	50779739	50792438	FALSE		chr14:50768796C>T (Affx-80249112)	0.00270475	FALSE	chr14:50790696G>A (rs560224295)	0.0334131	FALSE	0.578469	0.196677	0.578326	0.196543	0.58111	0.199103	0.0140705	0.332441	0.871223	0.18272	0.871215	0.182721	0.871367	0.182698	0.000831875	0.849627	0.541986	0.541986	FALSE	1	FALSE	1	FALSE	0.953197	FALSE	0.999704	FALSE	1	FALSE	1	0.581013	FALSE	0.980514	FALSE	0.982083	FALSE	0.980756
133	A3KFT3	OR2M5	olfactory receptor family 2 subfamily M member 5	[u'NM_001004690']	1	248308450	248309385	FALSE	0.0833333	chr1:248636765T>TC (rs553195988)	0.000295126	FALSE	chr1:248308742C>T (rs552526523)	0.0164326	FALSE	0.833234	0.315852	0.833297	0.315757	0.832077	0.317603	-0.00385261	0.950497	1.00643	0.0482182	1.00638	0.0481804	1.00723	0.048903	0.0174284	0.314711	0.542026	0.542026	FALSE	1	FALSE	1	FALSE	0.997244	FALSE	0.999704	FALSE	1	FALSE	1	0.614904	FALSE	0.982443	FALSE	0.984083	FALSE	0.982634
10842	Q8N2X6	EXOC3-AS1	EXOC3 antisense RNA 1	[u'NR_126522']	5	442581	442937	FALSE		chr5:878525T>A (rs508016)	0.00108086	FALSE	chr5:442918A>C (rs188553526)	0.117452	FALSE	0.88569	0.229351	0.88553	0.229471	0.888646	0.227099	0.0136489	0.269539	0.998761	0.0314555	0.998756	0.0314956	0.998859	0.0307063	0.00329034	0.876736	0.542029	0.542029	FALSE	1	FALSE	1	FALSE	0.944411	FALSE	0.999704	FALSE	1	FALSE	1	0.287645	FALSE	0.955465	FALSE	0.961635	FALSE	0.956217
2094	O95164	UBL3	ubiquitin like 3	[u'NM_007106']	13	30341395	30423675	FALSE		chr13:30612935G>A (rs77210804)	0.000206752	FALSE	chr13:30341432C>T (rs200837477)	0.25818	FALSE	0.999604	0.0142441	0.999594	0.0145526	0.999795	0.00625684	0.0180181	0.269109	1	1.71195e-06	1	1.75779e-06	1	3.7265e-09	0	0.951224	0.542085	0.542085	FALSE	1	FALSE	1	FALSE	0.944411	FALSE	0.999704	FALSE	1	FALSE	1	0.286213	FALSE	0.955465	FALSE	0.961635	FALSE	0.956217
16380	Q9NYY1	IL20	interleukin 20	[u'NM_018724']	1	207039198	207041906	FALSE		chr1:207192180C>T (rs10877)	0.000357748	FALSE	chr1:207039854G>A (rs558858635)	0.0859073	FALSE	0.996874	0.0472011	0.996878	0.0471901	0.99679	0.0474028	-0.00185254	0.920213	1	4.26438e-05	1	4.31301e-05	1	3.23921e-05	0.0156275	0.275419	0.54219	0.54219	FALSE	1	FALSE	1	FALSE	0.995281	FALSE	0.999704	FALSE	1	FALSE	1	0.874674	FALSE	0.992631	FALSE	0.993226	FALSE	0.992691
5851	P80723	BASP1	brain abundant membrane attached signal protein 1	[u'NM_001271606']	5	17275326	17276006	FALSE		chr5:17167789G>A (rs78860185)	0.001295	FALSE	chr5:17275923C>A (rs543534271)	0.0424	FALSE	0.992512	0.051471	0.992512	0.0514494	0.992505	0.0518689	-0.000137302	0.852682	0.999991	0.00196241	0.999993	0.00180892	0.999952	0.00381012	-0.0137101	0.280683	0.542238	0.542238	FALSE	1	FALSE	1	FALSE	0.993493	FALSE	0.999704	FALSE	1	FALSE	1	0.646523	FALSE	0.983712	FALSE	0.984891	FALSE	0.983886
3829	P22732	SLC2A5	solute carrier family 2 member 5	[u'NM_003039']	1	9097648	9129595	FALSE	0.0109033	chr1:9075220C>T (rs199994353)	0.00114295	FALSE	chr1:9098072C>T (rs201775719)	0.0211198	FALSE	0.992302	0.0549015	0.992272	0.0549833	0.992865	0.0533693	0.0109414	0.362334	1	0.000781346	1	0.000797493	1.00001	0.000375041	0.00975623	0.53798	0.542309	0.542309	FALSE	1	FALSE	1	FALSE	0.953449	FALSE	0.999704	FALSE	1	FALSE	1	0.811095	FALSE	0.989343	FALSE	0.99054	FALSE	0.989453
6768	Q14028	CNGB1	cyclic nucleotide gated channel beta 1	[u'NM_001297']	16	57918071	58001190	FALSE		chr16:57762411C>T (rs373693140)	0.000155726	FALSE	chr16:57921905G>A (rs533656724)	0.00741792	FALSE	0.849422	0.0749927	0.849456	0.0750478	0.848793	0.0739663	-0.00889882	0.477195	0.985777	0.0274811	0.985763	0.0274755	0.986036	0.0275835	0.00992056	0.282129	0.542324	0.542324	FALSE	1	FALSE	1	FALSE	0.977151	FALSE	0.999704	FALSE	1	FALSE	1	0.866415	FALSE	0.992631	FALSE	0.993226	FALSE	0.992691
4718	P46459	NSF	N-ethylmaleimide sensitive factor, vesicle fusing ATPase	[u'NM_006178']	17	44668142	44833186	FALSE		chr17:44952586G>A (rs149949310)	6.86285e-06	FALSE	chr17:44833184G>A (rs184779776)	0.0329926	FALSE	0.99886	0.0162969	0.998851	0.0164604	0.999012	0.0129175	0.0108692	0.343302	1	5.51105e-05	1	5.6517e-05	1	1.19812e-05	-0.0116724	0.494863	0.542364	0.542364	FALSE	1	FALSE	1	FALSE	0.953197	FALSE	0.999704	FALSE	1	FALSE	1	0.571587	FALSE	0.98028	FALSE	0.982083	FALSE	0.98054
9338	Q6ZMH5	SLC39A5	solute carrier family 39 member 5	[u'NM_173596']	12	56625059	56631512	FALSE		chr12:56722060T>G (rs1918496)	0.000160575	FALSE	chr12:56625068T>C (rs116413529)	0.0148698	FALSE	0.97457	0.114048	0.974605	0.113949	0.973929	0.115838	-0.00589055	0.913909	0.999952	0.0062825	0.999948	0.00644418	1.00002	0.00124295	0.0165301	0.27263	0.542438	0.542438	FALSE	1	FALSE	1	FALSE	0.99451	FALSE	0.999704	FALSE	1	FALSE	1	0.656145	FALSE	0.983859	FALSE	0.985181	FALSE	0.98402
13189	Q96GN5	CDCA7L	cell division cycle associated 7 like	[u'NM_018719']	7	21941943	21985422	FALSE	0.00246667	chr7:21657365G>T (rs200216579)	0.000216159	FALSE	chr7:21947917C>T (rs201734057)	0.012256	FALSE	0.994124	0.0404465	0.994151	0.040091	0.993623	0.0465103	-0.0121613	0.279366	0.999999	0.000588226	0.999999	0.000603954	1	2.12438e-05	0.00599779	0.834892	0.542454	0.542454	FALSE	1	FALSE	1	FALSE	0.950334	FALSE	0.999704	FALSE	1	FALSE	1	0.0459615	FALSE	0.838704	FALSE	0.851268	FALSE	0.841555
17384	Q9UPY8	MAPRE3	microtubule associated protein RP/EB family member 3	[u'NM_012326']	2	27245087	27249213	FALSE	0.0203333	chr2:27325448TCA>T (Affx-80269653)	0.000151347	FALSE	chr2:27247051T>C (rs201632549)	0.548623	FALSE	0.999998	7.66744e-05	0.999999	7.66998e-05	0.999998	7.62051e-05	-0.0031185	0.542454	1	0	1	0	1	0				0.542454	FALSE	1	FALSE		FALSE	0.978833	FALSE		FALSE	1	FALSE	1	0.540958	FALSE	0.97772	FALSE	0.980201	FALSE	0.978012
9141	Q6UDR6	SPINT4	serine peptidase inhibitor, Kunitz type 4	[u'XM_372869']	20	44351007	44354271	FALSE		chr20:43940524G>T (rs35472429)	0.0011355	FALSE	chr20:44352620G>A (rs6017667)	0.417169	FALSE	0.522612	0.401424	0.522511	0.401386	0.524478	0.402114	0.00489537	0.615054	0.92915	0.216209	0.928964	0.216438	0.932579	0.211903	0.0168799	0.280589	0.542544	0.542544	FALSE	1	FALSE	1	FALSE	0.979002	FALSE	0.999704	FALSE	1	FALSE	1	0.957566	FALSE	0.999991	FALSE	1	FALSE	1
13615	Q96NM4	TOX2	TOX high mobility group box family member 2	[u'NM_001098796']	20	42574553	42697323	FALSE		chr20:42089617C>G (rs149557843)	0.000166408	FALSE	chr20:42695404C>T (rs149010935)	0.0560928	FALSE	0.855942	0.229905	0.856049	0.229901	0.853983	0.229979	-0.00898633	0.483145	1.00972	0.0399179	1.00969	0.0399825	1.01034	0.038702	0.0165086	0.279112	0.542569	0.542569	FALSE	1	FALSE	1	FALSE	0.977978	FALSE	0.999704	FALSE	1	FALSE	1	0.321537	FALSE	0.956993	FALSE	0.962866	FALSE	0.957629
14804	Q9C0E2	XPO4	exportin 4	[u'NM_022459']	13	21357864	21476877	FALSE		chr13:21595673G>A (rs67879270)	6.63497e-06	FALSE	chr13:21371195A>T (rs563277903)	0.00345681	FALSE	0.987986	0.0403273	0.988008	0.0401482	0.987569	0.0434936	-0.0105013	0.302541	0.999956	0.00202871	0.999956	0.00202084	0.999942	0.00216851	-0.0066544	0.655315	0.542693	0.542693	FALSE	1	FALSE	1	FALSE	0.953197	FALSE	0.999704	FALSE	1	FALSE	1	0.583004	FALSE	0.980514	FALSE	0.982083	FALSE	0.980756
1308	O43570	CA12	carbonic anhydrase 12	[u'NM_001218']	15	63618487	63673919	FALSE		chr15:63618492G>A (rs144569563)	0.00111791	FALSE	chr15:63618492G>A (rs144569563)	0.00111791	FALSE	0.992173	0.0618312	0.992161	0.0618871	0.992393	0.0607903	0.00378376	0.755149	1	0.0021869	1.00001	0.000525989	0.999891	0.00937041	-0.0178823	0.315325	0.54276	0.54276	FALSE	1	FALSE	1	FALSE	0.988924	FALSE	0.999704	FALSE	1	FALSE	1	0.712648	FALSE	0.986679	FALSE	0.988238	FALSE	0.986793
10416	Q8IVW4	CDKL3	cyclin dependent kinase like 3	[u'NM_001113575']	5	133634345	133702214	FALSE		chr5:133848660C>T (rs4559047)	0.00199686	FALSE	chr5:133702147T>C (rs142797820)	0.0644741	FALSE	0.986061	0.0647671	0.986087	0.0645486	0.985579	0.0686678	-0.00762588	0.492189	1.00001	0.00240762	1.00001	0.00232496	0.99997	0.00360616	-0.0130252	0.375603	0.542866	0.542866	FALSE	1	FALSE	1	FALSE	0.978291	FALSE	0.999704	FALSE	1	FALSE	1	0.3404	FALSE	0.960535	FALSE	0.96631	FALSE	0.961095
156	A4D2H0	CTAGE15	CTAGE family member 15	[u'NM_001008747']	7	143268911	143271241	FALSE		chr7:143018485A>G (rs111482384)	0.000311395	FALSE	chr7:143270197G>C (rs567185900)	0.148533	FALSE	0.9528	0.0340504	0.952796	0.0340472	0.952875	0.0341097	0.00230698	0.717462	0.994952	0.0108891	0.994957	0.0108868	0.994864	0.0109306	-0.00852374	0.454399	0.542903	0.542903	FALSE	1	FALSE	1	FALSE	0.98436	FALSE	0.999704	FALSE	1	FALSE	1	0.364424	FALSE	0.96252	FALSE	0.967714	FALSE	0.962991
15204	Q9H4B7	TUBB1	tubulin beta 1 class VI	[u'NM_030773']	20	57594578	57599835	FALSE	0.166667	chr20:57769082G>A (rs538061169)	0.000342522	FALSE	chr20:57598822G>A (rs200931731)	0.0322047	FALSE	0.607252	0.454153	0.607303	0.454145	0.606316	0.454295	-0.0021732	0.969666	0.975491	0.156709	0.975392	0.156845	0.977316	0.154182	0.0123717	0.280903	0.542916	0.542916	FALSE	1	FALSE	1	FALSE	0.998182	FALSE	0.999704	FALSE	1	FALSE	1	0.37505	FALSE	0.96252	FALSE	0.967714	FALSE	0.962991
12944	Q96CD2	PPCDC	phosphopantothenoylcysteine decarboxylase	[u'NM_021823']	15	75320660	75341573	FALSE		chr15:75654725G>A (rs200595616)	0.00189138	FALSE	chr15:75341523G>A (rs146346759)	0.233764	FALSE	0.303218	0.0338415	0.303187	0.0335626	0.303795	0.0386173	0.0168122	0.304268	0.462477	0.171774	0.46243	0.171701	0.463353	0.173119	0.00535577	0.590202	0.542958	0.542958	FALSE	1	FALSE	1	FALSE	0.953197	FALSE	0.999704	FALSE	1	FALSE	1	0.446774	FALSE	0.970162	FALSE	0.973402	FALSE	0.970528
10413	Q8IVV7	GID4	GID complex subunit 4 homolog	[u'NM_024052']	17	17942779	17968554	FALSE		chr17:18025137C>G (rs143316414)	0.00299633	FALSE	chr17:17942992C>T (rs533427067)	0.179874	FALSE	0.998387	0.0246375	0.998369	0.0249471	0.998726	0.0180001	0.0164242	0.273949	1	6.80962e-05	1	6.9919e-05	1	8.59593e-07	0.002411	0.881542	0.542959	0.542959	FALSE	1	FALSE	1	FALSE	0.947122	FALSE	0.999704	FALSE	1	FALSE	1	0.600555	FALSE	0.981268	FALSE	0.982679	FALSE	0.981485
9358	Q6ZMV9	KIF6	kinesin family member 6	[u'NM_145027']	6	39304311	39693086	FALSE	0	chr6:39168174A>G (rs2815104)	0.000323101	FALSE	chr6:39311508C>T (rs570707955)	0.0118764	FALSE	0.793692	0.166362	0.793681	0.166336	0.793904	0.166853	0.00134204	0.87642	0.972644	0.0734334	0.972683	0.0733905	0.97192	0.0742159	-0.0103381	0.320714	0.542991	0.542991	FALSE	1	FALSE	1	FALSE	0.993676	FALSE	0.999704	FALSE	1	FALSE	1	0.869784	FALSE	0.992631	FALSE	0.993226	FALSE	0.992691
12956	Q96CN5	LRRC45	leucine rich repeat containing 45	[u'NM_144999']	17	79981520	79988678	FALSE		chr17:79891176G>T (rs545475719)	0.00130099	FALSE	chr17:79981625G>T (rs577055462)	0.0991449	FALSE	0.944717	0.10495	0.944669	0.104946	0.945589	0.105024	0.00876144	0.499502	0.998187	0.0170613	0.998193	0.0170228	0.998061	0.0177556	-0.00758719	0.465421	0.543048	0.543048	FALSE	1	FALSE	1	FALSE	0.978291	FALSE	0.999704	FALSE	1	FALSE	1	0.869287	FALSE	0.992631	FALSE	0.993226	FALSE	0.992691
15425	Q9H939	PSTPIP2	proline-serine-threonine phosphatase interacting protein 2	[u'NM_024430']	18	43568679	43652154	FALSE		chr18:44146298G>A (rs564297037)	0.0020681	FALSE	chr18:43572110T>C (rs188026409)	0.0857855	FALSE	0.869704	0.223176	0.869748	0.223193	0.8689	0.222871	-0.00379972	0.709677	0.993246	0.049841	0.993217	0.0499504	0.993792	0.0477768	0.0117695	0.352155	0.543098	0.543098	FALSE	1	FALSE	1	FALSE	0.984105	FALSE	0.999704	FALSE	1	FALSE	1	0.380486	FALSE	0.962981	FALSE	0.968153	FALSE	0.963452
2892	P08709	F7	coagulation factor VII	[u'NM_000131']	13	113760156	113773319	FALSE		chr13:114154349G>A (rs201056425)	0.000697347	FALSE	chr13:113771160G>A (rs139309572)	0.011136	FALSE	0.911078	0.176512	0.911014	0.176599	0.912262	0.174891	0.00710147	0.516746	0.99696	0.030526	0.996976	0.0304467	0.996663	0.0319506	-0.0100157	0.451007	0.543187	0.543187	FALSE	1	FALSE	1	FALSE	0.978291	FALSE	0.999704	FALSE	1	FALSE	1	0.965316	FALSE	1	FALSE	1	FALSE	1
8910	Q6P050	FBXL22	F-box and leucine rich repeat protein 22	[u'NM_203373']	15	63889592	63893882	FALSE		chr15:63618492G>A (rs144569563)	0.00111791	FALSE	chr15:63889730G>A (rs546862368)	0.0207695	FALSE	0.86198	0.231083	0.861955	0.231079	0.862441	0.231153	0.00210317	0.795089	0.994174	0.0481881	0.994139	0.0483306	0.99482	0.0454768	0.0145184	0.269763	0.543257	0.543257	FALSE	1	FALSE	1	FALSE	0.991455	FALSE	0.999704	FALSE	1	FALSE	1	0.621715	FALSE	0.982443	FALSE	0.98412	FALSE	0.982634
11044	Q8N6G2	TEX26	testis expressed 26	[u'NM_152325']	13	31506853	31549041	FALSE		chr13:31205192C>T (rs141598959)	0.000152857	FALSE	chr13:31548982G>A (rs373268818)	0.0430935	FALSE	0.372472	0.474338	0.372637	0.47433	0.369442	0.474483	-0.00673477	0.33217	0.848225	0.351063	0.848099	0.351164	0.850535	0.349185	0.00695629	0.864943	0.54328	0.54328	FALSE	1	FALSE	1	FALSE	0.953197	FALSE	0.999704	FALSE	1	FALSE	1	0.304488	FALSE	0.956159	FALSE	0.962383	FALSE	0.956815
3504	P16671	CD36	CD36 molecule	[u'NM_001001547']	7	80276057	80303460	FALSE	0.0143428	chr7:80088088G>A (rs759860687)	0.00124326	FALSE	chr7:80285955C>T (rs545489204)	0.0177688	FALSE	0.982865	0.0941506	0.982809	0.0944046	0.983902	0.0893347	0.0118918	0.275681	1.00005	0.00365565	1.00005	0.00375175	1.00006	0.00049592	0.00418753	0.816976	0.5433	0.5433	FALSE	1	FALSE	1	FALSE	0.948726	FALSE	0.999704	FALSE	1	FALSE	1	0.745002	FALSE	0.987857	FALSE	0.989138	FALSE	0.987984
12177	Q8WTQ4	C16orf78	chromosome 16 open reading frame 78	[u'NM_144602']	16	49407851	49433186	FALSE	0	chr16:49670607A>T (rs529454153)	0.00221531	FALSE	chr16:49412456C>T (rs548363863)	0.0598076	FALSE	0.974748	0.100067	0.974674	0.100313	0.976112	0.0954122	0.0146891	0.281538	0.999958	0.00372841	0.999959	0.00374399	0.999948	0.00342862	-0.00307175	0.826088	0.543303	0.543303	FALSE	1	FALSE	1	FALSE	0.951053	FALSE	0.999704	FALSE	1	FALSE	1	0.741446	FALSE	0.987857	FALSE	0.989138	FALSE	0.987984
11427	Q8NDZ2	SIMC1	SUMO interacting motifs containing 1	[u'NM_198567']	5	175690434	175772445	FALSE		chr5:176135750T>C (rs13436711)	0.00022795	FALSE	chr5:175717793A>G (rs552235734)	0.0039525	FALSE	0.971202	0.0433016	0.971235	0.0432806	0.97059	0.043683	-0.0148305	0.367599	0.998793	0.0078986	0.99879	0.00790618	0.998836	0.0077576	0.00579895	0.669027	0.54335	0.54335	FALSE	1	FALSE	1	FALSE	0.953449	FALSE	0.999704	FALSE	1	FALSE	1	0.545256	FALSE	0.97772	FALSE	0.980201	FALSE	0.978012
14251	Q9BSD3	RHNO1	RAD9-HUS1-RAD1 interacting nuclear orphan 1	[u'NM_031465']	12	2994533	2997622	FALSE		chr12:2930475G>A (rs150266212)	0.000915882	FALSE	chr12:2994612A>G (rs142328102)	0.00119793	FALSE	0.987753	0.0847761	0.987803	0.0847681	0.986838	0.084918	-0.011376	0.311237	0.999979	0.00248427	0.999978	0.00254514	0.99999	0.000728068	0.00649582	0.734886	0.543355	0.543355	FALSE	1	FALSE	1	FALSE	0.953197	FALSE	0.999704	FALSE	1	FALSE	1	0.00314264	FALSE	0.533086	FALSE	0.563894	FALSE	0.541142
4838	P48723	HSPA13	heat shock protein family A (Hsp70) member 13	[u'NM_006948']	21	15745941	15755440	FALSE		chr21:15416257C>T (rs116939962)	0.000447118	FALSE	chr21:15746539T>C (rs200321727)	0.0540553	FALSE	0.993784	0.0594959	0.99384	0.0592056	0.992752	0.064605	-0.0175512	0.280232	1	4.9696e-05	1	5.05476e-05	1	2.99447e-05	-0.0028695	0.829638	0.543392	0.543392	FALSE	1	FALSE	1	FALSE	0.950334	FALSE	0.999704	FALSE	1	FALSE	1	0.318903	FALSE	0.956461	FALSE	0.962383	FALSE	0.957097
3757	P21589	NT5E	5'-nucleotidase ecto	[u'NM_001204813']	6	86159858	86203719	FALSE	0.00506667	chr6:85901030G>C (rs17664862)	0.00733411	FALSE	chr6:86159934C>T (rs570446205)	0.055337	FALSE	0.207446	0.286392	0.207256	0.286176	0.210931	0.290321	0.0127476	0.489496	0.683917	0.395564	0.684103	0.39553	0.680479	0.396188	-0.00915559	0.506264	0.543413	0.543413	FALSE	1	FALSE	1	FALSE	0.978291	FALSE	0.999704	FALSE	1	FALSE	1	0.371071	FALSE	0.96252	FALSE	0.967714	FALSE	0.962991
17553	Q9Y2L8	ZKSCAN5	zinc finger with KRAB and SCAN domains 5	[u'NM_014569']	7	99103668	99129869	FALSE		chr7:98804967C>T (rs12705041)	0.000391034	FALSE	chr7:99110196C>T (rs538267735)	0.101404	FALSE	0.984754	0.0865869	0.984703	0.0867718	0.985706	0.0830991	0.0118093	0.34808	0.999952	0.0045687	0.99995	0.00469023	0.999997	0.000366638	0.0143878	0.480823	0.543464	0.543464	FALSE	1	FALSE	1	FALSE	0.953197	FALSE	0.999704	FALSE	1	FALSE	1	0.444435	FALSE	0.970162	FALSE	0.973402	FALSE	0.970528
922	O14787	TNPO2	transportin 2	[u'NM_013433']	19	12812163	12831791	FALSE		chr19:12502892A>G (rs554878445)	0.000477091	FALSE	chr19:12812200G>A (rs201711242)	0.189786	FALSE	0.99985	0.00544591	0.999852	0.00536905	0.999818	0.00670636	-0.00561251	0.372164	1	2.81278e-05	1	2.88296e-05	1	7.37845e-06	-0.0113302	0.462383	0.543493	0.543493	FALSE	1	FALSE	1	FALSE	0.953449	FALSE	0.999704	FALSE	1	FALSE	1	0.429862	FALSE	0.96936	FALSE	0.973402	FALSE	0.969843
7453	Q17RY6	LY6K	lymphocyte antigen 6 family member K	[u'NM_017527']	8	143781946	143784786	FALSE	0.00153333	chr8:143695080C>T (rs199735061)	0.0010136	FALSE	chr8:143784599T>C (rs148824346)	0.192882	FALSE	0.997259	0.0419785	0.997253	0.0420223	0.997362	0.0411633	0.00260658	0.989945	1.00004	0.00120016	1.00004	0.00121817	1.00002	0.00079845	-0.0192139	0.305411	0.543583	0.543583	FALSE	1	FALSE	1	FALSE	0.9986	FALSE	0.999704	FALSE	1	FALSE	1	0.664924	FALSE	0.984059	FALSE	0.985356	FALSE	0.984208
8448	Q5VTL8	PRPF38B	pre-mRNA processing factor 38B	[u'NM_018061']	1	109235214	109242639	FALSE		chr1:109270459G>A (rs115518072)	0.000688765	FALSE	chr1:109241821A>G (rs574897510)	0.0883651	FALSE	0.96688	0.0944431	0.96696	0.0943999	0.965416	0.0952235	-0.0162822	0.28434	0.999791	0.00698126	0.999792	0.00697576	0.999788	0.00708187	-0.000491829	0.840458	0.543607	0.543607	FALSE	1	FALSE	1	FALSE	0.951563	FALSE	0.999704	FALSE	1	FALSE	1	0.403116	FALSE	0.966846	FALSE	0.971755	FALSE	0.967387
2229	O95562	SFT2D2	SFT2 domain containing 2	[u'NM_199344']	1	168195318	168211775	FALSE		chr1:168544231C>T (rs3753938)	0.000229949	FALSE	chr1:168201082T>C (rs150546285)	0.128225	FALSE	0.995282	0.0602401	0.99524	0.0605357	0.99605	0.0545011	0.0140657	0.269884	0.999995	0.00233133	0.999994	0.00239374	1	1.80566e-05	0.00390866	0.95132	0.543651	0.543651	FALSE	1	FALSE	1	FALSE	0.944411	FALSE	0.999704	FALSE	1	FALSE	1	0.153887	FALSE	0.927272	FALSE	0.93818	FALSE	0.928464
8855	Q6NTF7	APOBEC3H	apolipoprotein B mRNA editing enzyme catalytic subunit 3H	[u'NM_181773']	22	39496284	39498573	FALSE		chr22:39411686T>C (rs532673397)	0.00318411	FALSE	chr22:39496336G>T (rs139293)	0.0425845	FALSE	0.0710546	0.108958	0.0711227	0.108993	0.0698008	0.108308	-0.0121665	0.277819	0.621439	0.389243	0.621348	0.389208	0.623119	0.389883	0.00454717	0.739425	0.543651	0.543651	FALSE	1	FALSE	1	FALSE	0.949415	FALSE	0.999704	FALSE	1	FALSE	1	0.606472	FALSE	0.981268	FALSE	0.982679	FALSE	0.981485
5009	P50750	CDK9	cyclin dependent kinase 9	[u'NM_001261']	9	130548428	130551819	FALSE	0.0496792	chr9:130911857C>T (rs140285982)	0.00169691	FALSE	chr9:130549882C>T (rs141709101)	0.30685	FALSE	0.999227	0.0201153	0.999216	0.0202839	0.999435	0.0167042	0.0117827	0.269523	1	1.01414e-05	1	1.04129e-05	1	3.64804e-09	0	0.966512	0.54369	0.54369	FALSE	1	FALSE	1	FALSE	0.944411	FALSE	0.999704	FALSE	1	FALSE	1	0.261155	FALSE	0.953076	FALSE	0.95956	FALSE	0.95391
16052	Q9NTX9	FAM217B	family with sequence similarity 217 member B	[u'NM_022106']	20	58518999	58520147	FALSE		chr20:58519609G>T (rs148436563)	0.00569221	FALSE	chr20:58519609G>T (rs148436563)	0.00569221	FALSE	0.9918	0.0461437	0.99182	0.0460844	0.991431	0.0472218	-0.00835497	0.310381	0.999993	0.00113564	0.999994	0.00110337	0.999982	0.00161897	-0.00838978	0.610021	0.543705	0.543705	FALSE	1	FALSE	1	FALSE	0.953197	FALSE	0.999704	FALSE	1	FALSE	1	0.212033	FALSE	0.935653	FALSE	0.944323	FALSE	0.93679
438	A8MT65	ZNF891	zinc finger protein 891	[u'NM_001277291']	12	133696873	133698504	FALSE		chr12:133252556T>C (rs4883545)	0.00104965	FALSE	chr12:133697700A>G (rs565448712)	0.123104	FALSE	0.823012	0.169788	0.822918	0.169838	0.824747	0.168872	0.0108006	0.321359	0.989972	0.040927	0.989983	0.0409023	0.989757	0.0413796	-0.00549227	0.690341	0.543765	0.543765	FALSE	1	FALSE	1	FALSE	0.953197	FALSE	0.999704	FALSE	1	FALSE	1	0.734942	FALSE	0.987857	FALSE	0.989138	FALSE	0.987984
14066	Q99932	SPAG8	sperm associated antigen 8	[u'NM_012436']	9	35810229	35812144	FALSE	0.0046205	chr9:35811961G>A (rs545435747)	0.00243995	FALSE	chr9:35811961G>A (rs545435747)	0.00243995	FALSE	0.549055	0.487507	0.548768	0.487517	0.554342	0.487284	0.0114352	0.333596	0.954166	0.207238	0.954226	0.207098	0.953055	0.209802	-0.00561607	0.783039	0.543767	0.543767	FALSE	1	FALSE	1	FALSE	0.953197	FALSE	0.999704	FALSE	1	FALSE	1	0.0759064	FALSE	0.903166	FALSE	0.912386	FALSE	0.905028
14556	Q9BXR0	QTRT1	queuine tRNA-ribosyltransferase catalytic subunit 1	[u'NM_031209']	19	10812137	10823943	FALSE		chr19:11216247G>T (Affx-89005398)	0.000485335	FALSE	chr19:10812375G>A (rs779364075)	0.00958503	FALSE	0.994112	0.0577575	0.99414	0.0577229	0.993591	0.0583884	-0.0094525	0.34771	1	5.16842e-05	1	5.2948e-05	1	1.52975e-05	-0.00611782	0.596455	0.543881	0.543881	FALSE	1	FALSE	1	FALSE	0.953197	FALSE	0.999704	FALSE	1	FALSE	1	0.316993	FALSE	0.956397	FALSE	0.962383	FALSE	0.957043
11188	Q8N966	ZDHHC22	zinc finger DHHC-type containing 22	[u'NM_174976']	14	77600029	77606081	FALSE		chr14:77492093T>G (rs199763940)	0.000592871	FALSE	chr14:77600065G>C (rs201996774)	0.00758604	FALSE	0.998043	0.0304587	0.99804	0.0305015	0.998099	0.0296603	0.00197534	0.767086	1	1.59608e-05	1	1.63082e-05	1	6.9384e-06	0	0.284331	0.543889	0.543889	FALSE	1	FALSE	1	FALSE	0.990571	FALSE	0.999704	FALSE	1	FALSE	1	0.53397	FALSE	0.975907	FALSE	0.978755	FALSE	0.976215
6461	Q12996	CSTF3	cleavage stimulation factor subunit 3	[u'NM_001326']	11	33106636	33182871	FALSE		chr11:32874852G>A (rs199814869)	0.00429113	FALSE	chr11:33120310T>C (rs184046143)	0.439842	FALSE	0.999145	0.0150013	0.999133	0.0152833	0.999373	0.00822171	0.0195696	0.302607	1	1.65523e-05	1	1.66443e-05	1	1.47606e-05	0.0151563	0.690552	0.543907	0.543907	FALSE	1	FALSE	1	FALSE	0.953197	FALSE	0.999704	FALSE	1	FALSE	1	0.937709	FALSE	0.996518	FALSE	0.996702	FALSE	0.996549
4262	P32298	GRK4	G protein-coupled receptor kinase 4	[u'NM_005307']	4	2965798	3042349	FALSE		chr4:3319489G>C (rs530079959)	8.68537e-05	FALSE	chr4:2986296C>A (rs191361200)	0.00549426	FALSE	0.189787	0.235273	0.189715	0.23516	0.191108	0.237337	0.00589547	0.545459	0.828246	0.294365	0.82805	0.294345	0.831854	0.294727	0.0129145	0.382171	0.543955	0.543955	FALSE	1	FALSE	1	FALSE	0.978833	FALSE	0.999704	FALSE	1	FALSE	1	0.669884	FALSE	0.984059	FALSE	0.985532	FALSE	0.984208
12120	Q8TED4	SLC37A2	solute carrier family 37 member 2	[u'XM_166184']	11	124933264	124958027	FALSE		chr11:125359415C>T (rs201008990)	0.000217587	FALSE	chr11:124955001A>G (rs529036374)	0.0420196	FALSE	0.856118	0.121462	0.856187	0.121376	0.854842	0.123018	-0.0110103	0.293086	0.982244	0.0477249	0.982247	0.0477011	0.982198	0.0481617	-0.00102715	0.991355	0.543961	0.543961	FALSE	1	FALSE	1	FALSE	0.951563	FALSE	1	FALSE	1	FALSE	1	0.949989	FALSE	0.998028	FALSE	0.998156	FALSE	0.998053
7996	Q5H9L2	TCEAL5	transcription elongation factor A like 5	[u'XM_291334']	X	102528874	102529491	FALSE		chrX:102755200T>C (rs139017752)	0.00406644	FALSE	chrX:102529190C>G (rs6621640)	0.307499	FALSE	0.99612	0.0408522	0.996099	0.0409719	0.996514	0.0385768	0.0104328	0.344475	0.997318	0.0280667	0.997303	0.0281522	0.997592	0.0264388	0.0105856	0.319584	0.544068	0.544068	FALSE	1	FALSE	1	FALSE	0.953197	FALSE	0.999704	FALSE	1	FALSE	1	0.360415	FALSE	0.96252	FALSE	0.967714	FALSE	0.962991
3179	P10746	UROS	uroporphyrinogen III synthase	[u'NM_000375']	10	127477440	127505068	FALSE		chr10:127371543G>A (rs76637973)	0.00204481	FALSE	chr10:127500795T>C (rs187322901)	0.0599126	FALSE	0.983241	0.0902561	0.983203	0.0904892	0.983945	0.0858441	0.00840911	0.598887	0.999979	0.00265699	0.99998	0.00255772	0.999949	0.00407417	-0.00935723	0.345374	0.544068	0.544068	FALSE	1	FALSE	1	FALSE	0.979002	FALSE	0.999704	FALSE	1	FALSE	1	0.926284	FALSE	0.995322	FALSE	0.995671	FALSE	0.995358
16016	Q9NSI2	FAM207A	family with sequence similarity 207 member A	[u'NM_058190']	21	46359973	46396715	FALSE		chr21:46743575G>A (rs55654356)	0.00195005	FALSE	chr21:46393165A>G (rs148898856)	0.0230279	FALSE	0.845401	0.248393	0.845559	0.248355	0.842477	0.24908	-0.0123917	0.270238	0.998373	0.0395682	0.998373	0.0395633	0.99837	0.0396594	-8.12557e-05	0.967444	0.544154	0.544154	FALSE	1	FALSE	1	FALSE	0.944411	FALSE	0.999704	FALSE	1	FALSE	1	0.905129	FALSE	0.993888	FALSE	0.994009	FALSE	0.993934
17214	Q9ULS6	KCNS2	potassium voltage-gated channel modifier subfamily S member 2	[u'NM_020697']	8	99440208	99441638	FALSE	0.166667	chr8:99441153C>T (rs567674235)	0.00496932	FALSE	chr8:99441153C>T (rs567674235)	0.00496932	FALSE	0.991363	0.0757942	0.991291	0.0761741	0.992691	0.0684034	0.0193388	0.272639	0.999963	0.00414519	0.999961	0.00425616	1	6.19839e-06	0.0131308	0.726735	0.544178	0.544178	FALSE	1	FALSE	1	FALSE	0.946817	FALSE	0.999704	FALSE	1	FALSE	1	0.370846	FALSE	0.96252	FALSE	0.967714	FALSE	0.962991
14582	Q9BXY0	MAK16	MAK16 homolog	[u'NM_032509']	8	33342725	33356144	FALSE		chr8:33356738T>C (rs186850947)	0.00108545	FALSE	chr8:33346299C>G (rs201792551)	0.00172875	FALSE	0.44739	0.225287	0.447518	0.225377	0.445038	0.223613	-0.0110484	0.302561	0.798986	0.252289	0.799076	0.252277	0.797334	0.252504	-0.00690416	0.479135	0.544234	0.544234	FALSE	1	FALSE	1	FALSE	0.953197	FALSE	0.999704	FALSE	1	FALSE	1	0.502261	FALSE	0.972916	FALSE	0.975971	FALSE	0.973271
13817	Q96RT6	CTAGE1	cutaneous T-cell lymphoma-associated antigen 1	[u'NM_022663', u'NM_172241']	18	19995540	19997774	FALSE		chr18:19996126C>T (rs180907713)	0.00248316	FALSE	chr18:19996126C>T (rs180907713)	0.00248316	FALSE	0.93136	0.0774912	0.9314	0.0774367	0.930632	0.078484	-0.00985407	0.273218	0.997007	0.0145313	0.997007	0.0145117	0.997006	0.0148873	-9.73089e-05	0.88532	0.544307	0.544307	FALSE	1	FALSE	1	FALSE	0.946854	FALSE	0.999704	FALSE	1	FALSE	1	0.0113608	FALSE	0.688478	FALSE	0.710273	FALSE	0.694522
14625	Q9BYE0	HES7	hes family bHLH transcription factor 7	[u'NM_032580']	17	8024892	8027402	FALSE		chr17:8172015C>T (rs574618575)	3.43251e-05	FALSE	chr17:8025206C>A (rs542325604)	0.0517883	FALSE	0.999436	0.0174647	0.999428	0.0175408	0.999577	0.0159956	0.00884162	0.490576	1	2.4804e-06	1	2.54681e-06	1	3.87867e-09	0	0.313745	0.544324	0.544324	FALSE	1	FALSE	1	FALSE	0.978291	FALSE	0.999704	FALSE	1	FALSE	1	0.649456	FALSE	0.983859	FALSE	0.985181	FALSE	0.98402
12194	Q8WTX9	ZDHHC1	zinc finger DHHC-type containing 1	[u'NM_013304']	16	67428572	67441678	FALSE		chr16:67692863T>C (rs139438549)	8.33617e-05	FALSE	chr16:67434947C>T (rs139962485)	0.104021	FALSE	0.951129	0.182674	0.951089	0.182727	0.951862	0.181697	0.00424171	0.794604	0.999435	0.0197152	0.999422	0.0199498	0.999682	0.0147347	0.0148322	0.273695	0.544423	0.544423	FALSE	1	FALSE	1	FALSE	0.991455	FALSE	0.999704	FALSE	1	FALSE	1	0.638623	FALSE	0.983238	FALSE	0.984652	FALSE	0.983421
9193	Q6UWT2	ENHO	energy homeostasis associated	[u'NM_198573']	9	34521466	34521693	FALSE	0.00179366	chr9:34459025G>T (rs11547035)	0.000217937	FALSE	chr9:34521558C>T (rs578062288)	0.583492	FALSE	0.999934	0.00409128	0.999935	0.00405389	0.999922	0.0047277	-0.0028153	0.544496	1	5.97818e-10	1	6.13823e-10	1	0	0	1		0.544496	FALSE	1	FALSE		FALSE	0.978833	FALSE	1	FALSE	1	FALSE	1	0.531962	FALSE	0.97495	FALSE	0.977834	FALSE	0.975258
2137	O95259	KCNH1	potassium voltage-gated channel subfamily H member 1	[u'NM_002238']	1	210856626	211307287	FALSE	0.166667	chr1:210415123C>A (rs368088262)	1.37512e-05	FALSE	chr1:211276897C>T (rs370185149)	0.0543437	FALSE	0.953633	0.150367	0.953624	0.150376	0.95379	0.150193	0.00110297	0.946303	0.999976	0.00399542	0.999973	0.00409793	1.00002	0.000820206	0.0147643	0.271638	0.544534	0.544534	FALSE	1	FALSE	1	FALSE	0.99717	FALSE	0.999704	FALSE	1	FALSE	1	0.863513	FALSE	0.992631	FALSE	0.993226	FALSE	0.992691
9131	Q6TDU7	CASC1	cancer susceptibility 1	[u'NM_018272']	12	25261485	25348012	FALSE		chr12:25702478C>T (rs146650787)	0.00685113	FALSE	chr12:25264715TATA>T (12:25264715_TATA_T)	0.0384686	FALSE	0	0	0	0	0	0			0.000110175	0.00476492	0.000112485	0.00481155	6.7604e-05	0.00380451	-0.0103476	0.544559		0.544559	FALSE	1	FALSE		FALSE		FALSE	0.999704	FALSE	1	FALSE	1	0.450623	FALSE	0.970162	FALSE	0.973402	FALSE	0.970528
16826	Q9UGV2	NDRG3	NDRG family member 3	[u'NM_022477']	20	35281926	35350138	FALSE	0.0363597	chr20:34972731A>G (rs118089333)	0.00126692	FALSE	chr20:35315991A>C (rs202074601)	0.0263349	FALSE	0.99783	0.031812	0.997826	0.0318687	0.997908	0.0307482	0.00260396	0.873361	1	3.35066e-05	1	3.3231e-05	1	3.82295e-05	0.00665647	0.275792	0.544644	0.544644	FALSE	1	FALSE	1	FALSE	0.993676	FALSE	0.999704	FALSE	1	FALSE	1	0.916774	FALSE	0.994564	FALSE	0.994766	FALSE	0.994606
9103	Q6QHC5	DEGS2	delta 4-desaturase, sphingolipid 2	[u'NM_206918']	14	100613101	100625924	FALSE		chr14:100793705C>T (rs564375756)	0.00256839	FALSE	chr14:100615718C>T (rs768785719)	0.0271688	FALSE	0.394205	0.113254	0.394291	0.113397	0.392627	0.110575	-0.0148561	0.27113	0.784187	0.246841	0.784146	0.246827	0.784935	0.247107	0.00319254	0.748353	0.544657	0.544657	FALSE	1	FALSE	1	FALSE	0.944552	FALSE	0.999704	FALSE	1	FALSE	1	0.689518	FALSE	0.985872	FALSE	0.987221	FALSE	0.986004
18034	Q9Y6W8	ICOS	inducible T-cell costimulator	[u'NM_012092']	2	204801538	204824319	FALSE	0.0064	chr2:205020184T>C (rs7592672)	0.00411873	FALSE	chr2:204801577C>T (rs77411896)	0.0510923	FALSE	0.998793	0.0199677	0.998779	0.0202105	0.999044	0.014795	0.0149694	0.292149	1	3.98054e-06	1	4.08711e-06	1	7.56856e-09	0	0.684808	0.544685	0.544685	FALSE	1	FALSE	1	FALSE	0.951563	FALSE	0.999704	FALSE	1	FALSE	1	0.396831	FALSE	0.966846	FALSE	0.971755	FALSE	0.967387
16151	Q9NVR2	INTS10	integrator complex subunit 10	[u'NM_018142']	8	19675049	19709313	FALSE		chr8:20066049G>A (rs1106634)	0.000650814	FALSE	chr8:19690816C>T (rs201666509)	0.0870522	FALSE	0.991934	0.0635197	0.991892	0.0637421	0.9927	0.0592673	0.0131218	0.324247	0.999992	0.00242273	0.999992	0.00248757	1	4.76608e-05	0.00623387	0.594055	0.54473	0.54473	FALSE	1	FALSE	1	FALSE	0.953197	FALSE	0.999704	FALSE	1	FALSE	1	0.683958	FALSE	0.984776	FALSE	0.98622	FALSE	0.984915
6761	Q14003	KCNC3	potassium voltage-gated channel subfamily C member 3	[u'NM_004977']	19	50823506	50832339	FALSE	0.166667	chr19:51323473C>G (rs5516)	0.000104777	FALSE	chr19:50827327C>T (rs543411553)	0.0894469	FALSE	0.996854	0.0204358	0.996856	0.0204326	0.996834	0.0204938	-0.00108355	0.659539	0.999999	0.000415296	0.999999	0.000425287	1	0.000132999	0.0157011	0.317395	0.544768	0.544768	FALSE	1	FALSE	1	FALSE	0.979676	FALSE	0.999704	FALSE	1	FALSE	1	0.872141	FALSE	0.992631	FALSE	0.993226	FALSE	0.992691
4883	P49418	AMPH	amphiphysin	[u'NM_001635']	7	38424422	38670951	FALSE		chr7:38655758C>A (rs17500182)	0.00150122	FALSE	chr7:38505819T>A (rs150251325)	0.0664322	FALSE	0.976569	0.0852942	0.976637	0.0850794	0.97532	0.089151	-0.0151141	0.270454	0.999864	0.00367639	0.999864	0.0036825	0.999869	0.00356184	0.00139852	0.99272	0.544807	0.544807	FALSE	1	FALSE	1	FALSE	0.944411	FALSE	1	FALSE	1	FALSE	1	0.918743	FALSE	0.994579	FALSE	0.994958	FALSE	0.99462
17661	Q9Y3D6	FIS1	fission, mitochondrial 1	[u'NM_016068']	7	100883090	100888285	FALSE		chr7:100647996C>T (rs10249439)	0.00242138	FALSE	chr7:100887300C>T (rs530316309)	0.0921408	FALSE	0.994893	0.060355	0.994931	0.0601393	0.994186	0.0641969	-0.0119724	0.345686	1	1.11301e-05	1	9.04733e-06	1	2.99718e-05	-0.00269244	0.554871	0.544898	0.544898	FALSE	1	FALSE	1	FALSE	0.953197	FALSE	0.999704	FALSE	1	FALSE	1	0.49136	FALSE	0.970162	FALSE	0.973402	FALSE	0.970528
3582	P17980	PSMC3	proteasome 26S subunit, ATPase 3	[u'NM_002804']	11	47440389	47447830	FALSE		chr11:47656268C>T (rs202037970)	1.68738e-05	FALSE	chr11:47444482A>G (rs114480768)	0.540107	FALSE	1	8.7303e-05	1	8.94419e-05	1	2.55952e-05	0	0.544955	1	1.72575e-10	1	0	1	7.60669e-10	0			0.544955	FALSE	1	FALSE		FALSE	0.978833	FALSE		FALSE	1	FALSE	1	0.443416	FALSE	0.970162	FALSE	0.973402	FALSE	0.970528
16115	Q9NV92	NDFIP2	Nedd4 family interacting protein 2	[u'NM_001161407']	13	80055339	80125252	FALSE		chr13:79911358C>A (rs146865959)	0.00495848	FALSE	chr13:80055507A>T (rs201081260)	0.105741	FALSE	0.950103	0.0830053	0.950158	0.0829668	0.949104	0.0837062	-0.0126401	0.429731	0.998023	0.0146564	0.998019	0.0146688	0.998105	0.0144255	0.00591225	0.558059	0.544976	0.544976	FALSE	1	FALSE	1	FALSE	0.968127	FALSE	0.999704	FALSE	1	FALSE	1	0.195234	FALSE	0.930844	FALSE	0.939885	FALSE	0.931864
17690	Q9Y3S2	ZNF330	zinc finger protein 330	[u'NM_014487']	4	142143526	142155140	FALSE		chr4:142589711G>A (rs114922733)	0.00405687	FALSE	chr4:142152605A>G (rs200255296)	0.253745	FALSE	0.990567	0.0563647	0.990603	0.0562446	0.989896	0.0585286	-0.0123201	0.309279	0.999983	0.00218298	0.999984	0.00212639	0.999968	0.00304286	-0.00633529	0.630502	0.544977	0.544977	FALSE	1	FALSE	1	FALSE	0.953197	FALSE	0.999704	FALSE	1	FALSE	1	0.679108	FALSE	0.984776	FALSE	0.986169	FALSE	0.984915
6620	Q13445	TMED1	transmembrane p24 trafficking protein 1	[u'NM_006858']	19	10943674	10946867	FALSE		chr19:11216247G>T (Affx-89005398)	0.000485335	FALSE	chr19:10943813C>T (rs754900808)	0.0514798	FALSE	0.998411	0.0280171	0.998432	0.0277056	0.998036	0.0332371	-0.0129314	0.276511	1	1.12947e-05	1	1.12756e-05	1	1.16404e-05	0	0.865529	0.544986	0.544986	FALSE	1	FALSE	1	FALSE	0.948933	FALSE	0.999704	FALSE	1	FALSE	1	0.151109	FALSE	0.927272	FALSE	0.93818	FALSE	0.928464
9784	Q7Z402	TMC7	transmembrane channel like 7	[u'NM_024847']	16	18995386	19073162	FALSE		chr16:18970621C>T (rs11074347)	0.00106433	FALSE	chr16:19051698A>G (rs200081538)	0.0099798	FALSE	0.178855	0.332887	0.179029	0.333061	0.175653	0.32964	-0.0101865	0.435465	0.632788	0.456514	0.633072	0.456456	0.627557	0.457558	-0.0120671	0.321743	0.544993	0.544993	FALSE	1	FALSE	1	FALSE	0.969269	FALSE	0.999704	FALSE	1	FALSE	1	0.0119681	FALSE	0.688478	FALSE	0.713018	FALSE	0.694522
13087	Q96ES6	MFSD3	major facilitator superfamily domain containing 3	[u'NM_138431']	8	145734717	145736544	FALSE		chr8:146068488G>A (rs188252750)	0.000686164	FALSE	chr8:145736440G>A (rs199720124)	0.0169941	FALSE	0.982743	0.105849	0.982663	0.106054	0.984222	0.101988	0.0149864	0.278538	1.00002	0.00244008	1.00002	0.00250014	1.00003	0.000697409	0.00506622	0.871151	0.545234	0.545234	FALSE	1	FALSE	1	FALSE	0.949968	FALSE	0.999704	FALSE	1	FALSE	1	0.493297	FALSE	0.970162	FALSE	0.973402	FALSE	0.970528
3396	P14859	POU2F1	POU class 2 homeobox 1	[u'NM_002697']	1	167301715	167385044	FALSE	0.00293333	chr1:167127514G>T (rs12746020)	0.000889895	FALSE	chr1:167341211C>T (rs77105959)	0.0577389	FALSE	0.996226	0.0287352	0.996204	0.0289108	0.996635	0.0252778	0.0158608	0.274425	1	0.000492515	1	0.000505634	1	3.5534e-05	0.00232818	0.88345	0.545316	0.545316	FALSE	1	FALSE	1	FALSE	0.947637	FALSE	0.999704	FALSE	1	FALSE	1	0.948727	FALSE	0.997747	FALSE	0.997843	FALSE	0.997773
16932	Q9UIF7	MUTYH	mutY DNA glycosylase	[u'NM_012222']	1	45794981	45805926	FALSE	0.0815667	chr1:45887458G>A (rs372388070)	0.00909978	FALSE	chr1:45797201G>A (rs529008617)	0.0150756	FALSE	0.873397	0.160599	0.873449	0.160477	0.872431	0.162841	-0.00630065	0.408303	0.99368	0.0299275	0.993662	0.0299901	0.994022	0.028748	0.0122677	0.513302	0.545392	0.545392	FALSE	1	FALSE	1	FALSE	0.965822	FALSE	0.999704	FALSE	1	FALSE	1	0.357503	FALSE	0.96252	FALSE	0.967714	FALSE	0.962991
11656	Q8NGJ5	OR51L1	olfactory receptor family 51 subfamily L member 1	[u'NM_001004755']	11	5020213	5021157	FALSE	0.00835688	chr11:5322927G>T (rs114179036)	0.000125371	FALSE	chr11:5020933A>T (rs61729748)	0.16392	FALSE	0.426312	0.415839	0.426502	0.415833	0.422803	0.415924	-0.00889365	0.621143	1.02295	0.236298	1.02279	0.236403	1.02578	0.234344	0.0127026	0.30239	0.545569	0.545569	FALSE	1	FALSE	1	FALSE	0.979002	FALSE	0.999704	FALSE	1	FALSE	1	0.176468	FALSE	0.928203	FALSE	0.939199	FALSE	0.929373
3053	P0CG32	ZCCHC18	zinc finger CCHC-type containing 18	[u'NM_001143978']	X	103358803	103360011	FALSE		chrX:103498894A>T (rs781928668)	0.000128388	FALSE	chrX:103359286G>T (rs183809763)	0.235398	FALSE	0.998441	0.0176149	0.998427	0.0178139	0.9987	0.013428	0.0173326	0.275785	0.998702	0.0149245	0.99869	0.0151079	0.998922	0.0110081	0.017564	0.270596	0.545582	0.545582	FALSE	1	FALSE	1	FALSE	0.948726	FALSE	0.999704	FALSE	1	FALSE	1	0.734933	FALSE	0.987857	FALSE	0.989138	FALSE	0.987984
16381	Q9NYY3	PLK2	polo like kinase 2	[u'NM_006622']	5	57750413	57755786	FALSE		chr5:57317319C>T (rs79632243)	0.00486261	FALSE	chr5:57755609G>C (rs140600076)	0.124481	FALSE	0.998107	0.0245281	0.998106	0.024609	0.99813	0.0229856	0.00101881	0.830911	1	0.000189027	1	0.000191385	1	0.000138543	0.00998961	0.277214	0.545609	0.545609	FALSE	1	FALSE	1	FALSE	0.99237	FALSE	0.999704	FALSE	1	FALSE	1	0.204077	FALSE	0.931826	FALSE	0.940536	FALSE	0.933013
3664	P19961	AMY2B	amylase, alpha 2B (pancreatic)	[u'NM_020978']	1	104114225	104122119	FALSE		chr1:103684177G>A (rs116365493)	0.0141063	FALSE	chr1:104118116G>A (rs568943580)	0.0239927	FALSE	0.905196	0.242626	0.905257	0.242557	0.904065	0.243903	-0.00490083	0.688126	0.999236	0.0246094	0.99922	0.0247442	0.999515	0.0219768	0.0125722	0.325667	0.545859	0.545859	FALSE	1	FALSE	1	FALSE	0.98101	FALSE	0.999704	FALSE	1	FALSE	1	0.937699	FALSE	0.996518	FALSE	0.996702	FALSE	0.996549
6599	Q13409	DYNC1I2	dynein cytoplasmic 1 intermediate chain 2	[u'NM_001378']	2	172546666	172604396	FALSE		chr2:172765182A>G (rs73014549)	0.00615289	FALSE	chr2:172602399G>A (rs530838796)	0.15985	FALSE	0.998126	0.021623	0.998137	0.0215731	0.99792	0.0225206	-0.00983592	0.511626	1	0.000172155	1	0.000168805	1.00001	0.000225126	0.0113836	0.347698	0.546006	0.546006	FALSE	1	FALSE	1	FALSE	0.978291	FALSE	0.999704	FALSE	1	FALSE	1	0.666965	FALSE	0.984059	FALSE	0.985371	FALSE	0.984208
18024	Q9Y6R6	ZNF780B	zinc finger protein 780B	[u'NM_001005851']	19	40540267	40556239	FALSE		chr19:40903444G>A (rs747384252)	0.000665145	FALSE	chr19:40542272T>C (rs547988715)	0.0133122	FALSE	0.897146	0.26072	0.897253	0.260622	0.895179	0.262527	-0.0079291	0.445208	1.00082	0.0377383	1.0008	0.0379544	1.00119	0.0335051	0.0108557	0.408082	0.546225	0.546225	FALSE	1	FALSE	1	FALSE	0.97015	FALSE	0.999704	FALSE	1	FALSE	1	0.415745	FALSE	0.968439	FALSE	0.973026	FALSE	0.968951
13288	Q96IR7	HPDL	4-hydroxyphenylpyruvate dioxygenase like	[u'NM_032756']	1	45792821	45793933	FALSE	0.00298793	chr1:45294833G>T (rs546170078)	0.00507416	FALSE	chr1:45793764A>C (rs200925862)	0.30462	FALSE	0.997244	0.0359891	0.997226	0.0361366	0.997567	0.0331534	0.00984728	0.559759	1	2.12194e-05	1	2.1216e-05	1	2.1279e-05	0.0168315	0.359924	0.546323	0.546323	FALSE	1	FALSE	1	FALSE	0.978833	FALSE	0.999704	FALSE	1	FALSE	1	0.867814	FALSE	0.992631	FALSE	0.993226	FALSE	0.992691
10864	Q8N392	ARHGAP18	Rho GTPase activating protein 18	[u'NM_033515']	6	129899661	130031281	FALSE		chr6:129764354A>C (rs117865174)	0.000134793	FALSE	chr6:129963140A>T (rs188042743)	0.0107442	FALSE	0.895795	0.0292472	0.895775	0.0292132	0.896154	0.0298648	0.0128225	0.348378	0.957184	0.0252661	0.957196	0.0252762	0.956953	0.025078	-0.00964004	0.609867	0.5464	0.5464	FALSE	1	FALSE	1	FALSE	0.953197	FALSE	0.999704	FALSE	1	FALSE	1	0.776131	FALSE	0.987857	FALSE	0.989138	FALSE	0.987984
13181	Q96GG9	DCUN1D1	defective in cullin neddylation 1 domain containing 1	[u'NM_020640']	3	182662885	182698277	FALSE	0.00673333	chr3:183126160C>T (rs55687097)	0.00615802	FALSE	chr3:182681777G>A (rs201605593)	0.00709441	FALSE	0.997088	0.040702	0.997118	0.0402637	0.996549	0.0480655	-0.0128253	0.325267	0.999998	0.00051921	0.999998	0.000533112	1	1.20032e-08	0.00600842	0.75715	0.546451	0.546451	FALSE	1	FALSE	1	FALSE	0.953197	FALSE	0.999704	FALSE	1	FALSE	1	0.19512	FALSE	0.930844	FALSE	0.939885	FALSE	0.931864
15032	Q9H1V8	SLC6A17	solute carrier family 6 member 17	[u'XM_371280']	1	110709552	110741063	FALSE		chr1:110414036T>C (rs12085671)	0.00141878	FALSE	chr1:110741017G>A (rs534966872)	0.034069	FALSE	0.872148	0.0940646	0.872093	0.0940505	0.873164	0.0943181	0.0113654	0.545643	0.979347	0.0405695	0.979321	0.040585	0.979825	0.0402801	0.0124803	0.300672	0.546572	0.546572	FALSE	1	FALSE	1	FALSE	0.978833	FALSE	0.999704	FALSE	1	FALSE	1	0.875801	FALSE	0.992631	FALSE	0.993226	FALSE	0.992691
10422	Q8IW35	CEP97	centrosomal protein 97	[u'NM_024548']	3	101443521	101484392	FALSE		chr3:101298747G>A (rs139495194)	0.00311776	FALSE	chr3:101451483T>C (rs201166758)	0.00539	FALSE	0.993944	0.0401526	0.993973	0.0400468	0.993422	0.0420506	-0.0134216	0.287107	1	0.00130538	0.999999	0.00134029	1	4.4711e-05	0.00490286	0.807013	0.546575	0.546575	FALSE	1	FALSE	1	FALSE	0.951563	FALSE	0.999704	FALSE	1	FALSE	1	0.713765	FALSE	0.986679	FALSE	0.988238	FALSE	0.986793
6744	Q13887	KLF5	Kruppel like factor 5	[u'NM_001286818']	13	73633466	73650021	FALSE	0.0389248	chr13:73691528T>G (rs2503690)	9.41421e-06	FALSE	chr13:73636479G>A (rs567420958)	0.0549983	FALSE	0.998381	0.0260641	0.998397	0.0259751	0.998096	0.0276517	-0.0112048	0.495112	1	1.03663e-05	1	1.06439e-05	1	3.7265e-09	0	0.388161	0.546628	0.546628	FALSE	1	FALSE	1	FALSE	0.978291	FALSE	0.999704	FALSE	1	FALSE	1	0.329899	FALSE	0.95827	FALSE	0.963801	FALSE	0.958875
5756	P67936	TPM4	tropomyosin 4	[u'NM_003290']	19	16187376	16212153	FALSE	0.0545696	chr19:15905357G>A (rs201858159)	7.65775e-05	FALSE	chr19:16192802C>T (rs201164558)	0.0179945	FALSE	0.991454	0.0747965	0.991485	0.0745995	0.990884	0.0783367	-0.00784615	0.454148	0.999977	0.00383381	0.999976	0.00393612	1	0.000219582	0.00966475	0.438992	0.546657	0.546657	FALSE	1	FALSE	1	FALSE	0.972439	FALSE	0.999704	FALSE	1	FALSE	1	0.593528	FALSE	0.981268	FALSE	0.98261	FALSE	0.981485
13857	Q96SE0	ABHD1	abhydrolase domain containing 1	[u'NM_032604']	2	27346817	27353609	FALSE		chr2:27325448TCA>T (Affx-80269653)	0.000151347	FALSE	chr2:27352795G>A (rs185150956)	0.00685054	FALSE	0.400298	0.232155	0.400232	0.232188	0.401515	0.231532	0.0055309	0.639236	0.741999	0.176234	0.742124	0.17617	0.739707	0.177382	-0.0136737	0.289123	0.546785	0.546785	FALSE	1	FALSE	1	FALSE	0.979002	FALSE	0.999704	FALSE	1	FALSE	1	0.774407	FALSE	0.987857	FALSE	0.989138	FALSE	0.987984
14054	Q99848	EBNA1BP2	EBNA1 binding protein 2	[u'NM_001159936']	1	43630117	43637789	FALSE		chr1:43825243G>A (rs572168835)	0.00574555	FALSE	chr1:43630460G>A (rs150637152)	0.063843	FALSE	0.845362	0.169904	0.845312	0.169876	0.846269	0.170417	0.00562007	0.839117	0.987575	0.0473487	0.987539	0.0474312	0.988255	0.0457979	0.0153686	0.272121	0.546992	0.546992	FALSE	1	FALSE	1	FALSE	0.992628	FALSE	0.999704	FALSE	1	FALSE	1	0.799356	FALSE	0.988428	FALSE	0.989705	FALSE	0.988543
1726	O75351	VPS4B	vacuolar protein sorting 4 homolog B	[u'NM_004869']	18	61058211	61089492	FALSE		chr18:61085126C>A (rs17689135)	0.000212267	FALSE	chr18:61078799G>C (rs142770219)	0.00487194	FALSE	0.981788	0.112426	0.981709	0.112615	0.983243	0.108876	0.0138565	0.281111	0.999971	0.00478324	0.999969	0.0049113	1	1.57755e-05	0.00901064	0.737693	0.54701	0.54701	FALSE	1	FALSE	1	FALSE	0.951053	FALSE	0.999704	FALSE	1	FALSE	1	0.043411	FALSE	0.823663	FALSE	0.83711	FALSE	0.826762
4693	P45973	CBX5	chromobox 5	[u'NM_012117']	12	54635542	54651434	FALSE	0.0194056	chr12:54767780C>T (rs141579574)	0.000117141	FALSE	chr12:54645871T>C (rs529138120)	0.401281	FALSE	0.999996	0.000203045	0.999996	0.000207493	0.999998	8.7043e-05	0.0112386	0.426759	1	1.85066e-09	1	1.86687e-09	1	1.52134e-09	0	0.302526	0.547072	0.547072	FALSE	1	FALSE	1	FALSE	0.967757	FALSE	0.999704	FALSE	1	FALSE	1	0.469906	FALSE	0.970162	FALSE	0.973402	FALSE	0.970528
10465	Q8IWU4	SLC30A8	solute carrier family 30 member 8	[u'NM_173851']	8	118147567	118184917	FALSE		chr8:118352994A>G (rs13262016)	0.00112875	FALSE	chr8:118147619A>G (rs534016412)	0.00591101	FALSE	0.586232	0.387154	0.586453	0.38716	0.582148	0.387031	-0.0111219	0.600276	0.932995	0.204834	0.932882	0.20499	0.935075	0.201918	0.0107796	0.448502	0.547089	0.547089	FALSE	1	FALSE	1	FALSE	0.979002	FALSE	0.999704	FALSE	1	FALSE	1	0.566607	FALSE	0.98007	FALSE	0.982028	FALSE	0.980334
9417	Q6ZQQ6	WDR87	WD repeat domain 87	[u'NM_031951']	19	38375575	38388879	FALSE		chr19:38753625T>C (rs7250689)	5.29648e-09	TRUE	chr19:38377773G>A (rs34785154)	0.000702745	FALSE	0.296675	0.155397	0.296723	0.15546	0.295798	0.154223	-0.00597307	0.39337	0.901722	0.103328	0.901656	0.103475	0.902953	0.100584	0.0127136	0.362961	0.547129	0.547129	FALSE	1	FALSE	1	FALSE	0.96016	FALSE	0.999704	FALSE		FALSE	1	0.697136	FALSE	0.986587	FALSE		FALSE	0.986714
13068	Q96EK2	PHF21B	PHD finger protein 21B	[u'NM_138415']	22	45278969	45405430	FALSE	0.025128	chr22:45133033C>G (rs551482108)	0.0015287	FALSE	chr22:45312410C>T (rs140879621)	0.0221519	FALSE	0.98096	0.0479586	0.980996	0.0477117	0.9803	0.052296	-0.0139032	0.314751	0.999788	0.00381421	0.999787	0.00381186	0.999804	0.00385718	0.00433676	0.705483	0.547152	0.547152	FALSE	1	FALSE	1	FALSE	0.953197	FALSE	0.999704	FALSE	1	FALSE	1	0.330681	FALSE	0.95827	FALSE	0.963801	FALSE	0.958875
13340	Q96JJ3	ELMO2	engulfment and cell motility 2	[u'NM_022086']	20	44996002	45023121	FALSE		chr20:45454485G>T (rs3092581)	0.00113139	FALSE	chr20:45021740T>C (rs149862820)	0.02122	FALSE	0.996117	0.0243534	0.996125	0.0243566	0.995968	0.0242935	-0.0064591	0.499525	1	0.0001837	1	0.00018655	1	0.000119554	-0.0167391	0.394362	0.547168	0.547168	FALSE	1	FALSE	1	FALSE	0.978291	FALSE	0.999704	FALSE	1	FALSE	1	0.452381	FALSE	0.970162	FALSE	0.973402	FALSE	0.970528
4778	P48029	SLC6A8	solute carrier family 6 member 8	[u'NM_001142805']	X	152954030	152960666	FALSE		chrX:153284723T>G (rs201911518)	0.00217943	FALSE	chrX:152956897C>G (rs199937648)	0.10281	FALSE	0.999736	0.00895038	0.999732	0.00910295	0.999805	0.00541717	0.00969232	0.631559	0.999793	0.0070723	0.99979	0.00720347	0.999852	0.00393778	0.0106683	0.596665	0.547303	0.547303	FALSE	1	FALSE	1	FALSE	0.979002	FALSE	0.999704	FALSE	1	FALSE	1	0.752048	FALSE	0.987857	FALSE	0.989138	FALSE	0.987984
11092	Q8N7E2	ZNF645	zinc finger protein 645	[u'NM_152577']	X	22291109	22292383	FALSE		chrX:21874745A>G (rs765612557)	0.0200317	FALSE	chrX:22291569G>A (rs139621376)	0.152678	FALSE	0.975218	0.0778318	0.975173	0.0779027	0.97605	0.0765094	0.0113598	0.301871	0.984271	0.0503554	0.984242	0.0504083	0.984798	0.0493669	0.0111503	0.320164	0.547331	0.547331	FALSE	1	FALSE	1	FALSE	0.953197	FALSE	0.999704	FALSE	1	FALSE	1	0.783356	FALSE	0.987857	FALSE	0.989138	FALSE	0.987984
9658	Q7L5L3	GDPD3	glycerophosphodiester phosphodiesterase domain containing 3	[u'NM_024307']	16	30116196	30124799	FALSE		chr16:30369432C>G (rs529182929)	0.000195143	FALSE	chr16:30124756T>C (rs547543193)	0.0189297	FALSE	0.993024	0.0595536	0.993035	0.0593475	0.992808	0.0632304	-0.00370538	0.851118	0.999997	0.00129812	1	0.000467262	0.999934	0.00535829	-0.0175369	0.273277	0.547351	0.547351	FALSE	1	FALSE	1	FALSE	0.993426	FALSE	0.999704	FALSE	1	FALSE	1	0.76248	FALSE	0.987857	FALSE	0.989138	FALSE	0.987984
9372	Q6ZN17	LIN28B	lin-28 homolog B	[u'NM_001004317']	6	105405126	105526655	FALSE	0.0340722	chr6:105336021C>T (rs77494224)	0.00337525	FALSE	chr6:105526588C>T (rs535753084)	0.150571	FALSE	0.997304	0.0223458	0.997316	0.0222891	0.997085	0.0233651	-0.0101206	0.288821	0.999997	0.000575901	0.999997	0.000591297	1	2.22053e-05	0.00669548	0.811276	0.547404	0.547404	FALSE	1	FALSE	1	FALSE	0.951563	FALSE	0.999704	FALSE	1	FALSE	1	0.395477	FALSE	0.966846	FALSE	0.971755	FALSE	0.967387
9206	Q6UWY5	OLFML1	olfactomedin like 1	[u'NM_198474']	11	7507107	7531416	FALSE		chr11:7063999A>G (rs200491713)	0.00192601	FALSE	chr11:7507210T>C (rs140792113)	0.00264321	FALSE	0.736401	0.300526	0.736513	0.300512	0.734327	0.30078	-0.00727279	0.493448	0.992347	0.0628669	0.992388	0.0627979	0.991579	0.0641188	-0.0127565	0.360725	0.54741	0.54741	FALSE	1	FALSE	1	FALSE	0.978291	FALSE	0.999704	FALSE	1	FALSE	1	0.147781	FALSE	0.927272	FALSE	0.93818	FALSE	0.928464
2028	O94907	DKK1	dickkopf WNT signaling pathway inhibitor 1	[u'NM_012242']	10	54074195	54076564	FALSE	0.0208158	chr10:53823048G>T (rs7917737)	0.00395107	FALSE	chr10:54074210G>T (rs545596036)	0.142999	FALSE	0.991908	0.0760936	0.991868	0.0762999	0.992642	0.0721817	0.0104171	0.286562	0.999989	0.00303769	0.999988	0.00311902	1	4.83337e-06	0.00532406	0.723852	0.547417	0.547417	FALSE	1	FALSE	1	FALSE	0.951563	FALSE	0.999704	FALSE	1	FALSE	1	0.505425	FALSE	0.974055	FALSE	0.977126	FALSE	0.974403
4918	P49753	ACOT2	acyl-CoA thioesterase 2	[u'NM_006821']	14	74035945	74042214	FALSE		chr14:74514758C>A (rs185884398)	0.000371155	FALSE	chr14:74036552T>C (rs200192188)	0.077945	FALSE	0.134773	0.259748	0.134621	0.25952	0.137581	0.263886	0.011313	0.290933	0.594823	0.424086	0.594827	0.424084	0.59476	0.424126	-0.000156424	0.973497	0.547577	0.547577	FALSE	1	FALSE	1	FALSE	0.951563	FALSE	0.999704	FALSE	1	FALSE	1	0.834822	FALSE	0.990237	FALSE	0.991601	FALSE	0.99033
12383	Q8WXD2	SCG3	secretogranin III	[u'NM_013243']	15	51973953	52011720	FALSE		chr15:52497320C>T (rs372770670)	0.00382353	FALSE	chr15:51975566C>G (rs150705817)	0.0287487	FALSE	0.983367	0.0639158	0.983409	0.0638288	0.98259	0.0654925	-0.0126581	0.449928	0.999798	0.00592719	0.9998	0.00587752	0.999744	0.00677737	-0.00883252	0.376129	0.547599	0.547599	FALSE	1	FALSE	1	FALSE	0.971474	FALSE	0.999704	FALSE	1	FALSE	1	0.462516	FALSE	0.970162	FALSE	0.973402	FALSE	0.970528
13738	Q96QE2	SLC2A13	solute carrier family 2 member 13	[u'NM_052885']	12	40153831	40499610	FALSE		chr12:40012861G>A (rs148301688)	0.00165036	FALSE	chr12:40422173G>T (rs143860004)	0.0747774	FALSE	0.991823	0.0388871	0.991822	0.0388791	0.99185	0.039034	0.000720642	0.833941	0.999975	0.00181046	0.999973	0.00185787	1	0.000267779	0.0228577	0.273669	0.547653	0.547653	FALSE	1	FALSE	1	FALSE	0.99237	FALSE	0.999704	FALSE	1	FALSE	1	0.546247	FALSE	0.97772	FALSE	0.980201	FALSE	0.978012
8149	Q5R3K3	FAM26F	family with sequence similarity 26 member F	[u'NM_001010919']	6	116783093	116784865	FALSE		chr6:117210052T>C (rs339331)	1.12824e-08	TRUE	chr6:116783102T>C (rs61742007)	0.0109301	FALSE	0.218179	0.238772	0.218062	0.238732	0.220331	0.2395	0.0094896	0.473845	0.781679	0.309197	0.781485	0.309404	0.785259	0.305322	0.0122783	0.373955	0.547732	0.547732	FALSE	1	FALSE	1	FALSE	0.977043	FALSE	0.999704	FALSE		FALSE	1	0.192151	FALSE	0.930341	FALSE		FALSE	0.931384
12851	Q96AX2	RAB37	RAB37, member RAS oncogene family	[u'NM_175738']	17	72733412	72741547	FALSE		chr17:72739283G>A (rs146780541)	0.00233815	FALSE	chr17:72739283G>A (rs146780541)	0.00233815	FALSE	0.996994	0.0354909	0.996996	0.0355708	0.996955	0.0339853	-0.00119596	0.971475	1	6.31651e-05	1	6.08164e-05	1	9.67194e-05	0.0162315	0.272964	0.547809	0.547809	FALSE	1	FALSE	1	FALSE	0.998182	FALSE	0.999704	FALSE	1	FALSE	1	0.476515	FALSE	0.970162	FALSE	0.973402	FALSE	0.970528
5443	P57772	EEFSEC	eukaryotic elongation factor, selenocysteine-tRNA specific	[u'NM_021937']	3	127872351	128127099	FALSE	0	chr3:127895226A>G (rs2687729)	7.46319e-05	FALSE	chr3:127983506C>T (rs142548867)	0.00657481	FALSE	0.984501	0.0959357	0.984554	0.0957915	0.983528	0.0985505	-0.0105525	0.429426	0.999996	0.00310592	0.999995	0.00318774	1.00002	0.000395323	0.0095521	0.460537	0.547857	0.547857	FALSE	1	FALSE	1	FALSE	0.968127	FALSE	0.999704	FALSE	1	FALSE	1	0.583434	FALSE	0.980514	FALSE	0.982083	FALSE	0.980756
162	A4GXA9	EME2	essential meiotic structure-specific endonuclease subunit 2	[u'NM_001010865']	16	1823229	1826236	FALSE		chr16:1579151C>T (rs3784828)	3.1122e-05	FALSE	chr16:1825067C>T (rs148313225)	0.0801001	FALSE	0.90614	0.260825	0.906096	0.260878	0.906946	0.259837	0.00326482	0.728224	0.998533	0.033918	0.998552	0.0336598	0.998182	0.0383652	-0.0102398	0.329366	0.54787	0.54787	FALSE	1	FALSE	1	FALSE	0.987586	FALSE	0.999704	FALSE	1	FALSE	1	0.643913	FALSE	0.983503	FALSE	0.984679	FALSE	0.983679
17641	Q9Y3A6	TMED5	transmembrane p24 trafficking protein 5	[u'NM_016040']	1	93620230	93645799	FALSE		chr1:93269824T>C (rs4847221)	0.00135716	FALSE	chr1:93620354T>C (rs200096396)	0.133203	FALSE	0.295956	0.290428	0.295717	0.290184	0.300372	0.294856	0.0159129	0.275048	0.711833	0.365186	0.711637	0.365234	0.715443	0.364285	0.0104364	0.802186	0.547929	0.547929	FALSE	1	FALSE	1	FALSE	0.948244	FALSE	0.999704	FALSE	1	FALSE	1	0.843395	FALSE	0.991004	FALSE	0.992206	FALSE	0.99109
6291	Q08999	RBL2	RB transcriptional corepressor like 2	[u'NM_005611']	16	53468469	53524209	FALSE	0.0717508	chr16:53759099C>T (rs57976072)	0.00101957	FALSE	chr16:53468473C>T (rs556772657)	0.0472219	FALSE	0.704803	0.272068	0.704888	0.272077	0.703235	0.271901	-0.00607926	0.74976	0.960729	0.123648	0.960816	0.123535	0.959136	0.125685	-0.0134836	0.272757	0.547992	0.547992	FALSE	1	FALSE	1	FALSE	0.988598	FALSE	0.999704	FALSE	1	FALSE	1	0.410115	FALSE	0.968439	FALSE	0.973026	FALSE	0.968951
403	A6PVI3	NCBP2L	nuclear cap binding protein subunit 2-like	[u'XM_373362']	X	107037451	107037909	FALSE		chrX:106843839G>A (rs376522247)	0.00741255	FALSE	chrX:107037860G>A (rs376159152)	0.37899	FALSE	0.998772	0.0233771	0.998769	0.0234253	0.998817	0.0224716	0.00206443	0.925618	0.99896	0.0201234	0.998959	0.0201556	0.998985	0.0195191	0.00132489	0.963299	0.548035	0.548035	FALSE	1	FALSE	1	FALSE	0.995281	FALSE	0.999704	FALSE	1	FALSE	1	0.782886	FALSE	0.987857	FALSE	0.989138	FALSE	0.987984
11972	Q8TC84	FANK1	fibronectin type III and ankyrin repeat domains 1	[u'NM_145235']	10	127585212	127698004	FALSE		chr10:127371543G>A (rs76637973)	0.00204481	FALSE	chr10:127684052G>A (rs147888723)	0.114669	FALSE	0.842923	0.287013	0.842808	0.287141	0.845047	0.284643	0.0078336	0.743761	0.998154	0.0373083	0.998173	0.0372439	0.997791	0.0384733	-0.0101	0.312647	0.548052	0.548052	FALSE	1	FALSE	1	FALSE	0.988212	FALSE	0.999704	FALSE	1	FALSE	1	0.623903	FALSE	0.982443	FALSE	0.98412	FALSE	0.982634
4538	P41134	ID1	inhibitor of DNA binding 1, HLH protein	[u'NM_002165']	20	30193191	30193894	FALSE	0.0186034	chr20:30385267G>A (rs34482966)	0.000416824	FALSE	chr20:30193201C>T (rs199929795)	0.0409125	FALSE	0.95649	0.155517	0.956423	0.155641	0.95772	0.153199	0.00840119	0.482433	0.99952	0.0156784	0.999512	0.0158189	0.999676	0.0128162	0.0113818	0.35869	0.548307	0.548307	FALSE	1	FALSE	1	FALSE	0.977978	FALSE	0.999704	FALSE	1	FALSE	1	0.827114	FALSE	0.98992	FALSE	0.991112	FALSE	0.990018
16314	Q9NY64	SLC2A8	solute carrier family 2 member 8	[u'NM_014580']	9	130159510	130169525	FALSE		chr9:129928773G>A (rs111840823)	0.00178578	FALSE	chr9:130159562G>T (9:130159562_G_T)	0.00317992	FALSE	0.825618	0.338381	0.825852	0.338186	0.821309	0.34192	-0.013359	0.307073	0.991621	0.079532	0.991644	0.0794455	0.9912	0.0811082	-0.00552827	0.544268	0.548322	0.548322	FALSE	1	FALSE	1	FALSE	0.953197	FALSE	0.999704	FALSE	1	FALSE	1	0.262618	FALSE	0.953076	FALSE	0.95956	FALSE	0.95391
5332	P55318	FOXA3	forkhead box A3	[u'NM_004497']	19	46367715	46376313	FALSE	0.00113174	chr19:46280838G>C (rs149803658)	0.000225739	FALSE	chr19:46375688A>C (rs560929375)	0.00150733	FALSE	0.997451	0.0287367	0.997433	0.028948	0.997772	0.0245165	0.0126147	0.374286	1	1.98009e-05	1	2.01336e-05	1	1.21322e-05	0.0143439	0.527054	0.548347	0.548347	FALSE	1	FALSE	1	FALSE	0.95512	FALSE	0.999704	FALSE	1	FALSE	1	0.862204	FALSE	0.992631	FALSE	0.993226	FALSE	0.992691
9917	Q7Z7D3	VTCN1	V-set domain containing T-cell activation inhibitor 1	[u'NM_024626']	1	117690283	117753477	FALSE	0.015747	chr1:118133907T>C (rs320347)	0.00533989	FALSE	chr1:117695784G>A (rs147263365)	0.0540015	FALSE	0.950967	0.184908	0.950946	0.184944	0.951359	0.184239	0.00223382	0.984161	0.999496	0.0189572	0.99951	0.018683	0.999232	0.0234417	-0.0131181	0.276773	0.548376	0.548376	FALSE	1	FALSE	1	FALSE	0.998182	FALSE	0.999704	FALSE	1	FALSE	1	0.923722	FALSE	0.994868	FALSE	0.995271	FALSE	0.994907
17759	Q9Y4W2	LAS1L	LAS1 like, ribosome biogenesis factor	[u'NM_031206']	X	64732658	64754595	FALSE		chrX:64708833T>C (rs199856860)	0.00127341	FALSE	chrX:64732664C>G (rs199732016)	0.301403	FALSE	0.998783	0.0129208	0.99879	0.0128781	0.998642	0.0136821	-0.0111393	0.66644	0.998923	0.0116371	0.998932	0.0115743	0.998767	0.0127382	-0.0135517	0.548549	0.548451	0.548451	FALSE	1	FALSE	1	FALSE	0.979679	FALSE	0.999704	FALSE	1	FALSE	1	0.676186	FALSE	0.984776	FALSE	0.986117	FALSE	0.984915
6815	Q14186	TFDP1	transcription factor Dp-1	[u'NM_007111']	13	114240153	114294579	FALSE	0.0867256	chr13:114556696C>A (rs74118421)	0.000169597	FALSE	chr13:114290328C>A (rs528644583)	0.012187	FALSE	0.998344	0.0187994	0.998332	0.0188143	0.998569	0.0185217	0.0126786	0.302701	1	9.36343e-05	1	9.55827e-05	1	4.44188e-05	0.00799753	0.698134	0.548622	0.548622	FALSE	1	FALSE	1	FALSE	0.953197	FALSE	0.999704	FALSE	1	FALSE	1	0.393127	FALSE	0.966846	FALSE	0.971755	FALSE	0.967387
15865	Q9NR00	C8orf4	chromosome 8 open reading frame 4	[u'NM_020130']	8	40011052	40011369	FALSE		chr8:39525656A>G (rs142229705)	0.000937304	FALSE	chr8:40011325C>A (rs553940062)	0.291648	FALSE	0.725462	0.00440567	0.725459	0.0045231	0.725528	0.000288702	0.0216486	0.263516	0.825175	0.00312276	0.825178	0.00320634	0.825117	1.96149e-05	-0.0268939	0.544688	0.548643	0.548643	FALSE	1	FALSE	1	FALSE	0.944411	FALSE	0.999704	FALSE	1	FALSE	1	0.395647	FALSE	0.966846	FALSE	0.971755	FALSE	0.967387
8679	Q6AW86	ZNF324B	zinc finger protein 324B	[u'NM_207395']	19	58965069	58967943	FALSE		chr19:58863844G>A (rs531751714)	0.00169118	FALSE	chr19:58965642G>A (rs548131629)	0.00232645	FALSE	0.984515	0.0606726	0.984557	0.0605901	0.983748	0.0621668	-0.0131806	0.295906	0.999932	0.00350964	0.999934	0.00348739	0.999906	0.00389676	-0.00749542	0.660232	0.548661	0.548661	FALSE	1	FALSE	1	FALSE	0.951563	FALSE	0.999704	FALSE	1	FALSE	1	0.508239	FALSE	0.974592	FALSE	0.977679	FALSE	0.974934
5618	P61604	HSPE1	heat shock protein family E (Hsp10) member 1	[u'NM_002157']	2	198365161	198367980	FALSE	0.00466667	chr2:198077877A>G (rs12993399)	0.000646084	FALSE	chr2:198365900A>G (rs139114485)	0.289662	FALSE	0.999912	0.00719271	0.999917	0.00697618	0.999818	0.0104049	-0.0111632	0.296366	1	1.17046e-09	1	1.14836e-09	1	1.52134e-09	0	0.354698	0.548771	0.548771	FALSE	1	FALSE	1	FALSE	0.951563	FALSE	0.999704	FALSE	1	FALSE	1	0.281839	FALSE	0.955351	FALSE	0.961635	FALSE	0.956139
8093	Q5JVX7	C1orf141	chromosome 1 open reading frame 141	[u'NM_001013674']	1	67558691	67592923	FALSE		chr1:67263907T>C (rs538189308)	1.67943e-05	FALSE	chr1:67559134T>C (rs200681448)	0.0237916	FALSE	0.706006	0.236814	0.705957	0.236922	0.706914	0.234814	0.00405711	0.726979	0.845678	0.191701	0.845682	0.191768	0.845604	0.190463	-0.00040731	0.856371	0.548801	0.548801	FALSE	1	FALSE	1	FALSE	0.987227	FALSE	0.999704	FALSE	1	FALSE	1	0.680609	FALSE	0.984776	FALSE	0.986169	FALSE	0.984915
5617	P61601	NCALD	neurocalcin delta	[u'NM_001040624']	8	102701540	102731857	FALSE		chr8:102506764C>T (rs674788)	0.000417849	FALSE	chr8:102731611TAA>T (8:102731611_TAA_T)	0.209014	FALSE	0.99858	0.027161	0.99859	0.0268237	0.998392	0.0327615	-0.00660346	0.471571	1	4.9694e-05	1	5.06259e-05	1	2.73227e-05	-0.0146526	0.415121	0.548835	0.548835	FALSE	1	FALSE	1	FALSE	0.976625	FALSE	0.999704	FALSE	1	FALSE	1	0.203295	FALSE	0.931826	FALSE	0.940536	FALSE	0.933013
15319	Q9H6Y7	RNF167	ring finger protein 167	[u'NM_015528']	17	4844205	4848308	FALSE		chr17:5087359C>T (rs375261978)	0.000166737	FALSE	chr17:4846728G>A (rs544769223)	0.17304	FALSE	0.990357	0.0654346	0.990322	0.0655807	0.990997	0.0626775	0.0105242	0.400139	1.00002	0.00186656	1.00002	0.00189032	1.00003	0.00135613	0.00840599	0.554061	0.548972	0.548972	FALSE	1	FALSE	1	FALSE	0.963477	FALSE	0.999704	FALSE	1	FALSE	1	0.989447	FALSE	1	FALSE	1	FALSE	1
3442	P15516	HTN3	histatin 3	[u'NM_000200']	4	70896458	70898934	FALSE		chr4:71024044G>A (rs544369111)	7.08779e-05	FALSE	chr4:70897697G>T (rs549904383)	0.272542	FALSE	0.989645	0.0644352	0.989674	0.0643749	0.989112	0.0655337	-0.00866217	0.391496	0.999957	0.00388181	0.999955	0.00398074	0.999989	0.00085615	0.0118416	0.562908	0.548973	0.548973	FALSE	1	FALSE	1	FALSE	0.959666	FALSE	0.999704	FALSE	1	FALSE	1	0.261378	FALSE	0.953076	FALSE	0.95956	FALSE	0.95391
14681	Q9BYV7	BCO2	beta-carotene oxygenase 2	[u'NM_001037290']	11	112046325	112088594	FALSE	0.00733333	chr11:111781055C>T (rs144451841)	0.0025172	FALSE	chr11:112071396T>C (rs183792404)	0.0229036	FALSE	0.0381508	0.0117201	0.0381583	0.0118587	0.0380134	0.00878085	-0.0138862	0.309805	0.106122	0.149187	0.106132	0.149274	0.10594	0.147574	-0.00129288	0.792495	0.548998	0.548998	FALSE	1	FALSE	1	FALSE	0.953197	FALSE	0.999704	FALSE	1	FALSE	1	0.789448	FALSE	0.988428	FALSE	0.989705	FALSE	0.988543
11086	Q8N7B6	PACRGL	PARK2 coregulated like	[u'NM_145048']	4	20706105	20728961	FALSE		chr4:20715062C>T (rs373074413)	0.00972152	FALSE	chr4:20715062C>T (rs373074413)	0.00972152	FALSE	0.991445	0.064962	0.991448	0.0649552	0.991381	0.065088	-0.00102394	0.608566	0.999973	0.00322737	0.999976	0.00306057	0.999931	0.00545358	-0.0100149	0.308678	0.549012	0.549012	FALSE	1	FALSE	1	FALSE	0.979002	FALSE	0.999704	FALSE	1	FALSE	1	0.818194	FALSE	0.98992	FALSE	0.991112	FALSE	0.990018
14612	Q9BY84	DUSP16	dual specificity phosphatase 16	[u'NM_030640']	12	12629770	12674032	FALSE	0.0024	chr12:12976947T>A (rs140263583)	0.000278408	FALSE	chr12:12653461G>C (rs551676688)	0.0484929	FALSE	0.928585	0.215495	0.928459	0.21581	0.930911	0.209602	0.0115265	0.500469	0.993884	0.0762949	0.993828	0.0766388	0.994907	0.069645	0.0147332	0.297475	0.549028	0.549028	FALSE	1	FALSE	1	FALSE	0.978291	FALSE	0.999704	FALSE	1	FALSE	1	0.699361	FALSE	0.986679	FALSE	0.988176	FALSE	0.986793
17909	Q9Y5Y5	PEX16	peroxisomal biogenesis factor 16	[u'NM_057174']	11	45931808	45939362	FALSE		chr11:45924705G>A (rs201654835)	0.000139971	FALSE	chr11:45935952G>C (rs537046144)	0.142446	FALSE	0.834499	0.0555608	0.834483	0.0555896	0.834799	0.0550262	0.00570951	0.526186	0.92527	0.0282934	0.925274	0.0282988	0.925196	0.0281937	-0.00276855	0.67731	0.549072	0.549072	FALSE	1	FALSE	1	FALSE	0.978291	FALSE	0.999704	FALSE	1	FALSE	1	0.84611	FALSE	0.991161	FALSE	0.992317	FALSE	0.991247
4944	P49840	GSK3A	glycogen synthase kinase 3 alpha	[u'NM_019884']	19	42734949	42746617	FALSE	0.0912123	chr19:43044329T>G (rs6509018)	0.00082957	FALSE	chr19:42746451A>G (rs779095296)	0.0458179	FALSE	0.999123	0.0179532	0.999139	0.0177967	0.998834	0.0206245	-0.0158182	0.285382	1	5.69342e-05	1	5.84586e-05	1	8.70626e-09	0.00288388	0.866008	0.549105	0.549105	FALSE	1	FALSE	1	FALSE	0.951563	FALSE	0.999704	FALSE	1	FALSE	1	0.311335	FALSE	0.956159	FALSE	0.962383	FALSE	0.956815
11985	Q8TCE6	FAM45A	family with sequence similarity 45 member A	[u'NM_207009']	10	120863655	120896156	FALSE		chr10:121249802C>A (rs11198968)	0.000394256	FALSE	chr10:120883047CGCCGATGAGCTGGAA>C (10:120883047_CGCCGATGAGCTGGAA_C)	0.130225	FALSE	0.987569	0.0770347	0.987573	0.0768593	0.987495	0.0801989	-0.000991806	0.984455	1	0.00244073	1.00001	0.00223169	0.999964	0.00489436	-0.0111887	0.273807	0.549191	0.549191	FALSE	1	FALSE	1	FALSE	0.998182	FALSE	0.999704	FALSE	1	FALSE	1	0.795956	FALSE	0.988428	FALSE	0.989705	FALSE	0.988543
190	A6NC51	TMEM150B	transmembrane protein 150B	[u'NM_001085488']	19	55824230	55832404	FALSE		chr19:55525497A>G (rs1671150)	0.000411018	FALSE	chr19:55824400G>T (rs191786360)	0.0165613	FALSE	0.572782	0.237542	0.572858	0.237533	0.571386	0.237698	-0.00619612	0.705016	0.890277	0.186635	0.890433	0.186552	0.887404	0.188148	-0.0161661	0.274044	0.549211	0.549211	FALSE	1	FALSE	1	FALSE	0.983793	FALSE	0.999704	FALSE	1	FALSE	1	0.196829	FALSE	0.931685	FALSE	0.940536	FALSE	0.932694
11053	Q8N6M3	FITM2	fat storage inducing transmembrane protein 2	[u'XM_371399']	20	42935268	42939788	FALSE		chr20:42908092G>A (rs150099563)	0.000771944	FALSE	chr20:42939739C>T (rs576070517)	0.289013	FALSE	0.979698	0.102747	0.979636	0.102955	0.980827	0.0988311	0.0118047	0.326784	0.999934	0.00543174	0.999931	0.00557705	0.999999	0.000142077	0.0172097	0.556442	0.549365	0.549365	FALSE	1	FALSE	1	FALSE	0.953197	FALSE	0.999704	FALSE	1	FALSE	1	0.644172	FALSE	0.983503	FALSE	0.984679	FALSE	0.983679
6755	Q13951	CBFB	core-binding factor beta subunit	[u'NM_001755']	16	67063311	67132632	FALSE	0.0660144	chr16:66919172G>A (rs573125912)	0.000270728	FALSE	chr16:67070623C>G (rs538809858)	0.129999	FALSE	0.998692	0.0181577	0.998679	0.0183695	0.998933	0.0136751	0.0156913	0.277086	1	1.8433e-05	1	1.89266e-05	1	7.60669e-09	0.00445373	0.916558	0.549407	0.549407	FALSE	1	FALSE	1	FALSE	0.948933	FALSE	0.999704	FALSE	1	FALSE	1	0.313377	FALSE	0.956159	FALSE	0.962383	FALSE	0.956815
4670	P43378	PTPN9	protein tyrosine phosphatase, non-receptor type 9	[u'NM_002833']	15	75761113	75871117	FALSE	0.00466667	chr15:75890910G>A (rs534127219)	0.00103189	FALSE	chr15:75798047C>T (rs541229442)	0.247676	FALSE	0.993805	0.0599877	0.993777	0.060136	0.994322	0.0571822	0.00928235	0.277014	1	0.000314769	1	0.000323036	1	4.37455e-05	-0.00258582	0.891005	0.549602	0.549602	FALSE	1	FALSE	1	FALSE	0.948933	FALSE	0.999704	FALSE	1	FALSE	1	0.951701	FALSE	0.998877	FALSE	0.998974	FALSE	0.998901
216	A6NDK9	GOLGA6C	golgin A6 family member C	[u'NM_001164404']	15	75550940	75562537	FALSE		chr15:75890910G>A (rs534127219)	0.00103189	FALSE	chr15:75557524C>T (rs536769722)	0.223298	FALSE	0.98433	0.107931	0.984322	0.108054	0.984478	0.105649	0.00145751	0.957295	0.999924	0.0067948	0.999931	0.00627362	0.999794	0.0131022	-0.0133113	0.280071	0.549769	0.549769	FALSE	1	FALSE	1	FALSE	0.998182	FALSE	0.999704	FALSE	1	FALSE	1	0.96973	FALSE	1	FALSE	1	FALSE	1
11312	Q8NBQ5	HSD17B11	hydroxysteroid 17-beta dehydrogenase 11	[u'NM_016245']	4	88258431	88312222	FALSE	0.00273333	chr4:88048818G>C (rs200120936)	0.000312834	FALSE	chr4:88312075T>C (rs572445011)	0.0694282	FALSE	0.334142	0.0299024	0.334161	0.0302688	0.333788	0.0220866	-0.0140691	0.277385	0.489145	0.144951	0.489155	0.144986	0.488958	0.144309	-0.00136621	0.947929	0.549865	0.549865	FALSE	1	FALSE	1	FALSE	0.948933	FALSE	0.999704	FALSE	1	FALSE	1	0.855091	FALSE	0.992631	FALSE	0.993226	FALSE	0.992691
4731	P46781	RPS9	ribosomal protein S9	[u'NM_001013']	19	54705053	54711440	FALSE		chr19:54692523G>A (rs36625)	4.69741e-05	FALSE	chr19:54711307G>T (rs549353125)	0.218607	FALSE	0.999792	0.00609851	0.999788	0.0062158	0.999869	0.00325095	0.0162829	0.356231	1	1.59587e-05	1	1.61831e-05	1	1.10099e-05	-0.00861319	0.55667	0.549868	0.549868	FALSE	1	FALSE	1	FALSE	0.953449	FALSE	0.999704	FALSE	1	FALSE	1	0.39988	FALSE	0.966846	FALSE	0.971755	FALSE	0.967387
7325	Q16548	BCL2A1	BCL2 related protein A1	[u'NM_004049']	15	80253412	80263461	FALSE	0.00945214	chr15:80383337G>A (rs1983414)	0.00563455	FALSE	chr15:80263445A>G (rs553545563)	0.0641811	FALSE	0.544358	0.496421	0.544662	0.496395	0.538752	0.496883	-0.0119002	0.277397	0.95931	0.241523	0.95932	0.241472	0.959141	0.242451	-0.000738278	0.747629	0.549991	0.549991	FALSE	1	FALSE	1	FALSE	0.948933	FALSE	0.999704	FALSE	1	FALSE	1	0.534109	FALSE	0.975946	FALSE	0.978788	FALSE	0.976254
16836	Q9UH92	MLX	MLX, MAX dimerization protein	[u'NM_170607']	17	40719143	40723618	FALSE		chr17:40263383T>C (rs549793858)	0.00122272	FALSE	chr17:40720572A>G (rs147400711)	0.1073	FALSE	0.813366	0.189563	0.813191	0.18956	0.816596	0.1896	0.0179594	0.321411	0.97893	0.0711074	0.978932	0.071106	0.978907	0.0711323	-0.000349486	0.888522	0.550016	0.550016	FALSE	1	FALSE	1	FALSE	0.953197	FALSE	0.999704	FALSE	1	FALSE	1	0.582648	FALSE	0.980514	FALSE	0.982083	FALSE	0.980756
8293	Q5T6V5	C9orf64	chromosome 9 open reading frame 64	[u'NM_032307']	9	86554429	86571415	FALSE		chr9:86258652CAG>C (9:86258652_CAG_C)	0.000170092	FALSE	chr9:86554482G>A (rs145133489)	0.00331257	FALSE	0.973373	0.128762	0.973437	0.128538	0.97219	0.132801	-0.00954223	0.530145	0.999935	0.0073309	0.999931	0.0075208	1.00001	0.00132667	0.0149008	0.413097	0.550034	0.550034	FALSE	1	FALSE	1	FALSE	0.978291	FALSE	0.999704	FALSE	1	FALSE	1	0.0609715	FALSE	0.886646	FALSE	0.898413	FALSE	0.889097
7316	Q16527	CSRP2	cysteine and glycine rich protein 2	[u'NM_001321']	12	77252735	77260040	FALSE		chr12:77426776G>A (rs753266)	0.00324738	FALSE	chr12:77259984G>T (rs111923859)	0.0687365	FALSE	0.99883	0.0260307	0.998851	0.0254952	0.998445	0.0344374	-0.0133775	0.317927	0.999992	0.00265701	0.999992	0.00272814	1	3.48582e-09	0.0042639	0.742429	0.550056	0.550056	FALSE	1	FALSE	1	FALSE	0.953197	FALSE	0.999704	FALSE	1	FALSE	1	0.237225	FALSE	0.949584	FALSE	0.956693	FALSE	0.950523
8076	Q5JU00	TCTE1	t-complex-associated-testis-expressed 1	[u'NM_182539']	6	44247921	44255562	FALSE		chr6:44501873G>T (rs932680)	0.000183041	FALSE	chr6:44255369A>G (rs575982270)	0.0349097	FALSE	0.61272	0.365931	0.612508	0.366067	0.616623	0.363399	0.0112834	0.297661	0.938763	0.140078	0.93873	0.140186	0.939371	0.138065	0.00460799	0.70024	0.550129	0.550129	FALSE	1	FALSE	1	FALSE	0.951563	FALSE	0.999704	FALSE	1	FALSE	1	0.59924	FALSE	0.981268	FALSE	0.982679	FALSE	0.981485
12095	Q8TE54	SLC26A7	solute carrier family 26 member 7	[u'NM_001282356']	8	92261880	92407322	FALSE		chr8:92007973T>C (rs577355107)	0.00286053	FALSE	chr8:92352681A>T (rs542520358)	0.0135877	FALSE	0.968033	0.107021	0.968083	0.106898	0.967111	0.109253	-0.0089935	0.299023	0.999859	0.00596768	0.999861	0.00581676	0.999817	0.00826957	-0.00622797	0.684311	0.550182	0.550182	FALSE	1	FALSE	1	FALSE	0.951614	FALSE	0.999704	FALSE	1	FALSE	1	0.88327	FALSE	0.992631	FALSE	0.993226	FALSE	0.992691
15277	Q9H693	C16orf95	chromosome 16 open reading frame 95	[u'NM_001195124']	16	87339368	87350848	FALSE		chr16:87657565C>T (rs76580847)	0.000684086	FALSE	chr16:87339390C>T (rs61741503)	0.153934	FALSE	0.843567	0.161094	0.843645	0.161015	0.84214	0.162532	-0.00930348	0.422091	0.986317	0.0435009	0.986305	0.0435386	0.986545	0.0427989	0.00557383	0.542598	0.550207	0.550207	FALSE	1	FALSE	1	FALSE	0.966937	FALSE	0.999704	FALSE	1	FALSE	1	0.355558	FALSE	0.96252	FALSE	0.967714	FALSE	0.962991
11986	Q8TCE9	LGALS14	galectin 14	[u'NM_020129']	19	40195169	40199950	FALSE		chr19:40584311C>T (rs77178446)	0.00140436	FALSE	chr19:40199939C>T (rs570737997)	0.00215301	FALSE	0.118309	0.299813	0.118522	0.30009	0.114378	0.294627	-0.0139341	0.398729	0.570719	0.464796	0.571109	0.464766	0.563536	0.465281	-0.0162839	0.355399	0.55024	0.55024	FALSE	1	FALSE	1	FALSE	0.963052	FALSE	0.999704	FALSE	1	FALSE	1	0.35931	FALSE	0.96252	FALSE	0.967714	FALSE	0.962991
2231	O95567	C22orf31	chromosome 22 open reading frame 31	[u'NM_015370']	22	29454733	29457780	FALSE		chr22:29837970G>T (rs141894352)	0.000223944	FALSE	chr22:29456731G>A (rs146741315)	0.00982952	FALSE	0.921585	0.242973	0.921507	0.243077	0.923013	0.241036	0.00622323	0.620955	0.9989	0.0315456	0.998875	0.0319238	0.999359	0.0235061	0.0172631	0.304528	0.550349	0.550349	FALSE	1	FALSE	1	FALSE	0.979002	FALSE	0.999704	FALSE	1	FALSE	1	0.852298	FALSE	0.992447	FALSE	0.993226	FALSE	0.992529
4294	P33552	CKS2	CDC28 protein kinase regulatory subunit 2	[u'NM_001827']	9	91926208	91931337	FALSE	0.0022	chr9:91602354G>T (rs28733578)	0.00703936	FALSE	chr9:91926216C>G (rs570613124)	0.566953	FALSE	0.999996	0.000244114	0.999996	0.000250253	0.999998	6.05124e-05	0.0127685	0.550391	1	1.69967e-09	1	1.6996e-09	1	1.70091e-09	0	0.449299		0.550391	FALSE	1	FALSE		FALSE	0.978833	FALSE	0.999704	FALSE	1	FALSE	1	0.510902	FALSE	0.974592	FALSE	0.977679	FALSE	0.974934
7384	Q16695	HIST3H3	histone cluster 3 H3	[u'NM_003493']	1	228612619	228613026	FALSE	0.0637872	chr1:228554813C>T (rs569459163)	7.11241e-05	FALSE	chr1:228612984T>G (rs547680085)	0.0217445	FALSE	0.99435	0.0592207	0.994383	0.0590284	0.993756	0.0626561	-0.0102965	0.502933	0.999989	0.00237562	0.999989	0.00243921	1	2.81293e-05	0.00711842	0.466146	0.550433	0.550433	FALSE	1	FALSE	1	FALSE	0.978291	FALSE	0.999704	FALSE	1	FALSE	1	0.803687	FALSE	0.988428	FALSE	0.989705	FALSE	0.988543
8351	Q5TB30	DEPDC1	DEP domain containing 1	[u'NM_017779']	1	68942618	68962682	FALSE	0.0121818	chr1:68906680C>A (Affx-89016595)	0.0211413	FALSE	chr1:68949705C>T (rs199589135)	0.0349927	FALSE	0.924484	0.231847	0.924378	0.232017	0.926441	0.228695	0.00895536	0.695906	0.998552	0.0327437	0.998571	0.0325248	0.998193	0.036541	-0.0109349	0.339536	0.550439	0.550439	FALSE	1	FALSE	1	FALSE	0.981648	FALSE	0.999704	FALSE	1	FALSE	1	0.893228	FALSE	0.993435	FALSE	0.993909	FALSE	0.993492
14183	Q9BR39	JPH2	junctophilin 2	[u'NM_020433']	20	42743439	42815345	FALSE		chr20:42908092G>A (rs150099563)	0.000771944	FALSE	chr20:42744958G>A (rs556886570)	0.00224225	FALSE	0.975526	0.0476902	0.975534	0.0477004	0.975386	0.0475018	-0.00310412	0.909382	0.999391	0.00577181	0.999387	0.00577867	0.999449	0.00564368	0.0108219	0.288296	0.550516	0.550516	FALSE	1	FALSE	1	FALSE	0.993931	FALSE	0.999704	FALSE	1	FALSE	1	0.842499	FALSE	0.991004	FALSE	0.992206	FALSE	0.99109
14886	Q9GZY6	LAT2	linker for activation of T-cells family member 2	[u'NM_014146']	7	73630306	73639069	FALSE		chr7:73150992A>G (rs141964827)	0.000506997	FALSE	chr7:73635063A>G (rs201720579)	0.00680651	FALSE	0.978629	0.0946355	0.978692	0.0945033	0.977466	0.0970326	-0.0127951	0.345164	0.999864	0.00680315	0.999863	0.00685008	0.999899	0.00587149	0.00571794	0.64433	0.550524	0.550524	FALSE	1	FALSE	1	FALSE	0.953197	FALSE	0.999704	FALSE	1	FALSE	1	0.349401	FALSE	0.960913	FALSE	0.966852	FALSE	0.961457
195	A6NCF5	KLHL33	kelch like family member 33	[u'XM_063481']	14	20897011	20898834	FALSE		chr14:21025203T>G (rs111738679)	0.000201202	FALSE	chr14:20898003C>T (rs147027542)	0.106722	FALSE	0.57947	0.287789	0.579407	0.28774	0.580625	0.288684	0.00422468	0.690923	0.960327	0.125885	0.960216	0.126078	0.962373	0.122244	0.0173708	0.289589	0.550554	0.550554	FALSE	1	FALSE	1	FALSE	0.981648	FALSE	0.999704	FALSE	1	FALSE	1	0.702755	FALSE	0.986679	FALSE	0.988176	FALSE	0.986793
7054	Q15049	MLC1	megalencephalic leukoencephalopathy with subcortical cysts 1	[u'NM_015166']	22	50500015	50523331	FALSE		chr22:50751052C>T (rs549475217)	0.000178868	FALSE	chr22:50502623G>A (rs555440220)	0.0871816	FALSE	0.88856	0.171987	0.888474	0.172091	0.890148	0.17006	0.00978287	0.341777	1.00435	0.0242859	1.00436	0.0243102	1.00418	0.0238322	-0.00738361	0.426757	0.550554	0.550554	FALSE	1	FALSE	1	FALSE	0.953197	FALSE	0.999704	FALSE	1	FALSE	1	0.16889	FALSE	0.927272	FALSE	0.93818	FALSE	0.928464
6491	Q13103	SPP2	secreted phosphoprotein 2	[u'NM_006944']	2	234959431	234978654	FALSE	0.00473333	chr2:234975867G>T (rs200330050)	0.000292276	FALSE	chr2:234975867G>T (rs200330050)	0.000292276	FALSE	0.984145	0.103425	0.984199	0.103283	0.983156	0.105997	-0.00997083	0.581108	0.999963	0.00492574	0.999967	0.00460312	0.999885	0.00899495	-0.0114373	0.327664	0.550563	0.550563	FALSE	1	FALSE	1	FALSE	0.979002	FALSE	0.999704	FALSE	1	FALSE	1	0.515318	FALSE	0.97491	FALSE	0.977834	FALSE	0.975245
6046	Q02218	OGDH	oxoglutarate dehydrogenase	[u'NM_001003941']	7	44663943	44747595	FALSE		chr7:44575955C>T (rs751466741)	0.000184859	FALSE	chr7:44734144C>A (rs117062073)	0.00461995	FALSE	0.962412	0.105033	0.962475	0.104982	0.961249	0.105956	-0.0116191	0.368664	0.99967	0.00833217	0.999665	0.00836473	0.999759	0.00770704	0.0116651	0.577844	0.55065	0.55065	FALSE	1	FALSE	1	FALSE	0.953449	FALSE	0.999704	FALSE	1	FALSE	1	0.608862	FALSE	0.981651	FALSE	0.983151	FALSE	0.981865
13343	Q96JK2	DCAF5	DDB1 and CUL4 associated factor 5	[u'NM_003861']	14	69520577	69619695	FALSE		chr14:69704434A>G (rs45557240)	0.00266176	FALSE	chr14:69521854G>A (rs1127817)	0.0363624	FALSE	0.994283	0.0349031	0.994308	0.0348011	0.993832	0.0367291	-0.0133126	0.290568	0.999998	0.000811215	0.999998	0.000832909	1	2.78246e-05	0.00455164	0.805879	0.55067	0.55067	FALSE	1	FALSE	1	FALSE	0.951563	FALSE	0.999704	FALSE	1	FALSE	1	0.686157	FALSE	0.985428	FALSE	0.986851	FALSE	0.985565
8216	Q5T0L3	SPATA46	spermatogenesis associated 46	[u'NM_182581']	1	162343841	162346580	FALSE		chr1:162124259G>A (rs543118232)	0.00407128	FALSE	chr1:162345082G>A (rs185436998)	0.0563971	FALSE	0.725867	0.0544712	0.725846	0.0545332	0.726247	0.0533136	0.00743305	0.725852	0.834438	0.0237792	0.834454	0.0237935	0.83414	0.0235108	-0.0132703	0.353129	0.550681	0.550681	FALSE	1	FALSE	1	FALSE	0.986704	FALSE	0.999704	FALSE	1	FALSE	1	0.848024	FALSE	0.991764	FALSE	0.992883	FALSE	0.991849
1704	O75298	RTN2	reticulon 2	[u'NM_005619']	19	45988969	46000083	FALSE		chr19:46280838G>C (rs149803658)	0.000225739	FALSE	chr19:45997446G>T (rs61745812)	0.0230174	FALSE	0.996433	0.0306871	0.996444	0.0306264	0.996224	0.0317846	-0.00704694	0.317787	1	0.000269108	1	0.000276252	1	2.48678e-05	-0.00303904	0.684272	0.550699	0.550699	FALSE	1	FALSE	1	FALSE	0.953197	FALSE	0.999704	FALSE	1	FALSE	1	0.12503	FALSE	0.924729	FALSE	0.936987	FALSE	0.926149
10692	Q8IZR5	CMTM4	CKLF like MARVEL transmembrane domain containing 4	[u'NM_178818']	16	66651183	66730428	FALSE		chr16:66919172G>A (rs573125912)	0.000270728	FALSE	chr16:66670323G>C (rs538611925)	0.0148659	FALSE	0.994054	0.0417411	0.994029	0.0418113	0.99452	0.0404212	0.0119362	0.302959	0.999996	0.00108215	0.999996	0.00111112	1	4.9297e-09	0.00568979	0.681798	0.550831	0.550831	FALSE	1	FALSE	1	FALSE	0.953197	FALSE	0.999704	FALSE	1	FALSE	1	0.282569	FALSE	0.955372	FALSE	0.961635	FALSE	0.956148
5903	P85299	PRR5	proline rich 5	[u'NM_001017528']	22	45098355	45133124	FALSE		chr22:45133033C>G (rs551482108)	0.0015287	FALSE	chr22:45133033C>G (rs551482108)	0.0015287	FALSE	0.971778	0.0781203	0.971743	0.0780812	0.972416	0.078834	0.00857849	0.461312	0.999718	0.00553109	0.999714	0.00556734	0.999789	0.00481397	0.0144307	0.388695	0.550936	0.550936	FALSE	1	FALSE	1	FALSE	0.973655	FALSE	0.999704	FALSE	1	FALSE	1	0.509411	FALSE	0.974592	FALSE	0.977679	FALSE	0.974934
16687	Q9UBK7	RABL2A	RAB, member of RAS oncogene family like 2A	[u'NM_001306158']	2	114386184	114399703	FALSE		chr2:114257807G>A (rs550972627)	0.00281008	FALSE	chr2:114399670G>C (rs529219181)	0.075709	FALSE	0.957822	0.189519	0.957818	0.189571	0.957897	0.188561	0.000420238	0.818392	0.999745	0.0134787	0.999735	0.0137774	0.99994	0.00562546	0.0194795	0.277595	0.550995	0.550995	FALSE	1	FALSE	1	FALSE	0.991647	FALSE	0.999704	FALSE	1	FALSE	1	0.827798	FALSE	0.989942	FALSE	0.991143	FALSE	0.990037
8580	Q5ZPR3	CD276	CD276 molecule	[u'NM_025240']	15	73991981	74005294	FALSE	0.0495302	chr15:73615828G>A (rs540848262)	0.000850861	FALSE	chr15:73996600T>A (rs200610531)	0.00939838	FALSE	0.794669	0.388818	0.794899	0.388659	0.790427	0.39171	-0.011462	0.380524	1.01405	0.0859249	1.01401	0.0859496	1.01492	0.0854643	0.0106653	0.369136	0.551023	0.551023	FALSE	1	FALSE	1	FALSE	0.957209	FALSE	0.999704	FALSE	1	FALSE	1	0.973988	FALSE	1	FALSE	1	FALSE	1
4372	P35499	SCN4A	sodium voltage-gated channel alpha subunit 4	[u'NM_000334']	17	62018134	62050201	FALSE	0.166667	chr17:62121392C>T (rs201214677)	0.000156438	FALSE	chr17:62018349C>T (rs531694454)	0.00166197	FALSE	0.675625	0.1162	0.675563	0.116325	0.676785	0.113852	0.0106189	0.417362	0.940676	0.0853462	0.940711	0.0853481	0.940029	0.0853084	-0.00799192	0.462241	0.551101	0.551101	FALSE	1	FALSE	1	FALSE	0.966364	FALSE	0.999704	FALSE	1	FALSE	1	0.0837155	FALSE	0.906467	FALSE	0.917989	FALSE	0.90818
3660	P19876	CXCL3	C-X-C motif chemokine ligand 3	[u'NM_002090']	4	74902982	74904328	FALSE	0.0158635	chr4:74488632A>G (rs35287144)	0.000163052	FALSE	chr4:74903868C>A (rs149422615)	0.0488408	FALSE	0.981805	0.0996995	0.981894	0.0994482	0.980166	0.104208	-0.0169587	0.282535	0.999909	0.00621935	0.999908	0.006252	0.999928	0.00558367	0.00349949	0.911716	0.551129	0.551129	FALSE	1	FALSE	1	FALSE	0.951053	FALSE	0.999704	FALSE	1	FALSE	1	0.448196	FALSE	0.970162	FALSE	0.973402	FALSE	0.970528
2014	O94875	SORBS2	sorbin and SH3 domain containing 2	[u'NM_003603']	4	186508784	186583351	FALSE		chr4:186380129G>A (rs185078759)	0.00145258	FALSE	chr4:186544263C>T (rs530628406)	0.0479378	FALSE	0.988147	0.0490165	0.988143	0.049049	0.988204	0.0484126	0.00124391	0.945372	1	0.00185063	1	0.00189427	1.00003	0.000642151	0.0174474	0.275793	0.551165	0.551165	FALSE	1	FALSE	1	FALSE	0.99717	FALSE	0.999704	FALSE	1	FALSE	1	0.214098	FALSE	0.935721	FALSE	0.944485	FALSE	0.936853
13882	Q96SZ4	ZSCAN10	zinc finger and SCAN domain containing 10	[u'NM_032805']	16	3139095	3142773	FALSE		chr16:2983458G>A (rs370131723)	6.79017e-06	FALSE	chr16:3139379C>T (rs567279199)	0.0581672	FALSE	0.977498	0.0798581	0.97752	0.0797171	0.977086	0.0824123	-0.0053594	0.610241	1.00032	0.00538723	1.00031	0.00536582	1.00036	0.00576727	0.00819673	0.281689	0.551213	0.551213	FALSE	1	FALSE	1	FALSE	0.979002	FALSE	0.999704	FALSE	1	FALSE	1	0.40432	FALSE	0.966846	FALSE	0.971755	FALSE	0.967387
8608	Q66K66	TMEM198	transmembrane protein 198	[u'NM_001005209']	2	220409450	220414573	FALSE		chr2:220396785A>G (rs148791410)	0.000297734	FALSE	chr2:220412669A>G (rs201506311)	0.0601738	FALSE	0.950917	0.197115	0.950924	0.19711	0.950786	0.197219	-0.000699545	0.929481	0.99957	0.0197745	0.999555	0.0201223	0.99985	0.0116309	0.0179237	0.283101	0.551221	0.551221	FALSE	1	FALSE	1	FALSE	0.996625	FALSE	0.999704	FALSE	1	FALSE	1	0.64876	FALSE	0.983859	FALSE	0.985181	FALSE	0.98402
15056	Q9H255	OR51E2	olfactory receptor family 51 subfamily E member 2	[u'NM_030774']	11	4702982	4703941	FALSE	0.0201528	chr11:5172795A>AC (rs112098990)	0.00063601	FALSE	chr11:4703839C>T (rs567795015)	0.0485352	FALSE	0.963804	0.155942	0.963657	0.156243	0.966495	0.150268	0.0185089	0.275482	0.999854	0.0101189	0.999853	0.0101824	0.999864	0.00886702	0.00111126	0.898539	0.551244	0.551244	FALSE	1	FALSE	1	FALSE	0.948726	FALSE	0.999704	FALSE	1	FALSE	1	0.237976	FALSE	0.949584	FALSE	0.956693	FALSE	0.950523
3316	P13535	MYH8	myosin heavy chain 8	[u'NM_002472']	17	10293774	10323544	FALSE		chr17:10084339G>A (rs8068974)	0.00197657	FALSE	chr17:10296281T>C (rs577510735)	0.00960192	FALSE	0.772521	0.10121	0.772463	0.101089	0.773577	0.103404	0.0108947	0.350671	0.949691	0.0736345	0.949659	0.0736381	0.950282	0.0735668	0.00846827	0.506376	0.55125	0.55125	FALSE	1	FALSE	1	FALSE	0.953449	FALSE	0.999704	FALSE	1	FALSE	1	0.947238	FALSE	0.997747	FALSE	0.997843	FALSE	0.997773
17129	Q9UL01	DSE	dermatan sulfate epimerase	[u'NM_013352']	6	116720414	116758505	FALSE		chr6:117210052T>C (rs339331)	1.12824e-08	TRUE	chr6:116757751C>G (rs140975523)	0.0880182	FALSE	0.665538	0.241294	0.665684	0.241373	0.66285	0.239828	-0.0117781	0.423705	0.964754	0.110672	0.964811	0.11059	0.963714	0.112171	-0.00984482	0.361904	0.551255	0.551255	FALSE	1	FALSE	1	FALSE	0.966977	FALSE	0.999704	FALSE		FALSE	1	0.406177	FALSE	0.966846	FALSE		FALSE	0.967387
11351	Q8NCF5	NFATC2IP	nuclear factor of activated T-cells 2 interacting protein	[u'NM_032815']	16	28962333	28975181	FALSE		chr16:28970053A>T (rs536656003)	0.000307117	FALSE	chr16:28970053A>T (rs536656003)	0.000307117	FALSE	0.989869	0.0653036	0.989904	0.0651301	0.989217	0.0684186	-0.0102969	0.475155	1.00001	0.000317696	1.00001	0.000324658	1	0.000136066	-0.0138886	0.429185	0.551324	0.551324	FALSE	1	FALSE	1	FALSE	0.977151	FALSE	0.999704	FALSE	1	FALSE	1	0.934097	FALSE	0.995774	FALSE	0.996034	FALSE	0.995807
16620	Q9P2L0	WDR35	WD repeat domain 35	[u'NM_020779']	2	20113322	20189776	FALSE		chr2:19681851A>T (rs76728631)	0.00419808	FALSE	chr2:20188988C>G (rs547387191)	0.00728297	FALSE	0.788539	0.11923	0.788557	0.119253	0.788198	0.118793	-0.0030167	0.898039	0.975703	0.0624491	0.975756	0.0624115	0.974729	0.0631313	-0.0163567	0.2752	0.551341	0.551341	FALSE	1	FALSE	1	FALSE	0.993931	FALSE	0.999704	FALSE	1	FALSE	1	0.162396	FALSE	0.927272	FALSE	0.93818	FALSE	0.928464
4027	P27695	APEX1	apurinic/apyrimidinic endodeoxyribonuclease 1	[u'NM_001641']	14	20923805	20925664	FALSE	0.022643	chr14:21025203T>G (rs111738679)	0.000201202	FALSE	chr14:20924193C>T (rs373098874)	0.0138075	FALSE	0.307145	0.390844	0.306861	0.39064	0.312374	0.394552	0.0140418	0.28676	0.791985	0.376095	0.791869	0.376165	0.794115	0.374787	0.00598147	0.567719	0.551371	0.551371	FALSE	1	FALSE	1	FALSE	0.951563	FALSE	0.999704	FALSE	1	FALSE	1	0.862418	FALSE	0.992631	FALSE	0.993226	FALSE	0.992691
4857	P49069	CAMLG	calcium modulating ligand	[u'NM_001745']	5	134074311	134086637	FALSE		chr5:133848660C>T (rs4559047)	0.00199686	FALSE	chr5:134076974C>T (rs146174222)	0.0521037	FALSE	0.972631	0.0569743	0.972585	0.0570154	0.973466	0.0562051	0.0155582	0.278511	0.999185	0.00809262	0.999185	0.00809783	0.9992	0.00799603	0.00188137	0.925577	0.551417	0.551417	FALSE	1	FALSE	1	FALSE	0.949968	FALSE	0.999704	FALSE	1	FALSE	1	0.584045	FALSE	0.980514	FALSE	0.982083	FALSE	0.980756
18033	Q9Y6W6	DUSP10	dual specificity phosphatase 10	[u'NM_007207']	1	221875757	221913086	FALSE	0.0108553	chr1:222388689T>C (rs114625192)	0.00280446	FALSE	chr1:221912813C>A (rs199985800)	0.0690412	FALSE	0.989622	0.0683429	0.989565	0.0686209	0.99067	0.0629917	0.0167711	0.341315	1	0.000484991	1	0.000497485	1	9.48994e-05	0.00765617	0.557533	0.551423	0.551423	FALSE	1	FALSE	1	FALSE	0.953197	FALSE	0.999704	FALSE	1	FALSE	1	0.344255	FALSE	0.960535	FALSE	0.96651	FALSE	0.961095
4023	P27544	CERS1	ceramide synthase 1	[u'NM_001290265']	19	18981389	19006881	FALSE		chr19:19445856C>T (rs11085259)	0.00124084	FALSE	chr19:18989766G>A (rs200570805)	0.112906	FALSE	0.994311	0.0466933	0.994339	0.0466359	0.993789	0.0477359	-0.0116698	0.281274	1.00001	0.000264649	1.00001	0.00027072	1.00001	0.000100715	-0.00233463	0.870774	0.551433	0.551433	FALSE	1	FALSE	1	FALSE	0.951053	FALSE	0.999704	FALSE	1	FALSE	1	0.342146	FALSE	0.960535	FALSE	0.966403	FALSE	0.961095
5301	P55082	MFAP3	microfibrillar associated protein 3	[u'NM_005927']	5	153429283	153433270	FALSE		chr5:153413855G>C (rs182809551)	0.00161651	FALSE	chr5:153429460G>A (rs543278918)	0.00872242	FALSE	0.990758	0.0804901	0.990818	0.0801593	0.989661	0.0863518	-0.0138843	0.332276	0.999986	0.0020591	0.999985	0.0021142	1	4.67255e-05	0.00992527	0.719262	0.551442	0.551442	FALSE	1	FALSE	1	FALSE	0.953197	FALSE	0.999704	FALSE	1	FALSE	1	0.608272	FALSE	0.981651	FALSE	0.983079	FALSE	0.981865
582	D3W0D1	KLRF2	killer cell lectin like receptor F2	[u'NM_001190765']	12	10034195	10048429	FALSE		chr12:10163379C>T (rs1359083)	0.00104564	FALSE	chr12:10048398C>T (rs187726382)	0.0276936	FALSE	0.222326	0.196752	0.222303	0.196788	0.222753	0.196077	0.00229101	0.812091	0.671408	0.338431	0.671647	0.33844	0.667007	0.338242	-0.0137141	0.336503	0.551449	0.551449	FALSE	1	FALSE	1	FALSE	0.991647	FALSE	0.999704	FALSE	1	FALSE	1	0.630228	FALSE	0.982443	FALSE	0.98412	FALSE	0.982634
10820	Q8N2C7	UNC80	unc-80 homolog, NALCN activator	[u'NM_182587']	2	210636797	210860316	FALSE		chr2:211301055T>C (rs143380318)	0.000109189	FALSE	chr2:210699713G>A (rs202138404)	0.00683834	FALSE	0.977152	0.0716607	0.977148	0.0716164	0.977222	0.0724728	0.00102753	0.996166	1.00014	0.00364228	1.00014	0.0037036	1.00019	0.00222772	0.0159929	0.278548	0.551598	0.551598	FALSE	1	FALSE	1	FALSE	0.99977	FALSE	0.999704	FALSE	1	FALSE	1	0.95503	FALSE	0.99961	FALSE	0.999643	FALSE	0.999633
8865	Q6NUM9	RETSAT	retinol saturase	[u'NM_017750']	2	85570368	85581630	FALSE		chr2:85769711C>G (rs1078004)	6.61619e-09	TRUE	chr2:85577994A>C (rs139585505)	0.00539596	FALSE	0.870269	0.165409	0.870257	0.165572	0.870483	0.162365	0.00137656	0.795263	0.995791	0.0306835	0.99581	0.0304819	0.995445	0.0341837	-0.0112654	0.344139	0.551668	0.551668	FALSE	1	FALSE	1	FALSE	0.991455	FALSE	0.999704	FALSE		FALSE	1	0.296135	FALSE	0.956159	FALSE		FALSE	0.956815
3208	P11171	EPB41	erythrocyte membrane protein band 4.1	[u'NM_203342']	1	29313950	29442306	FALSE	0.0028	chr1:29445514C>A (rs553253)	0.0021463	FALSE	chr1:29356974A>G (rs201227668)	0.00380938	FALSE	0.957016	0.114965	0.956988	0.114904	0.957541	0.116068	0.00478747	0.623225	0.999695	0.0101006	0.999689	0.0101491	0.999805	0.0091615	0.0120037	0.315077	0.551782	0.551782	FALSE	1	FALSE	1	FALSE	0.979002	FALSE	0.999704	FALSE	1	FALSE	1	0.490043	FALSE	0.970162	FALSE	0.973402	FALSE	0.970528
2589	P03979	TRGV3	T-cell receptor gamma variable 3	[u'NG_001336']	7	38398113	38398580	FALSE		chr7:38655758C>A (rs17500182)	0.00150122	FALSE	chr7:38398250C>G (rs3999871)	0.182754	FALSE	0.334977	0.279744	0.334892	0.279729	0.336544	0.280007	0.00590077	0.752784	0.855694	0.273056	0.855486	0.273297	0.859539	0.268544	0.0149597	0.27696	0.551901	0.551901	FALSE	1	FALSE	1	FALSE	0.988796	FALSE	0.999704	FALSE	1	FALSE	1	0.653282	FALSE	0.983859	FALSE	0.985181	FALSE	0.98402
12210	Q8WUA2	PPIL4	peptidylprolyl isomerase like 4	[u'NM_139126']	6	149826592	149867141	FALSE		chr6:149915053C>T (rs3734295)	0.00138193	FALSE	chr6:149856755G>C (rs115307830)	0.00288251	FALSE	0.995945	0.0336873	0.995966	0.0336309	0.995559	0.0347075	-0.0119127	0.35257	1	0.000166462	1	0.000170764	1	3.11254e-05	-0.00776999	0.579025	0.551926	0.551926	FALSE	1	FALSE	1	FALSE	0.953449	FALSE	0.999704	FALSE	1	FALSE	1	0.819848	FALSE	0.98992	FALSE	0.991112	FALSE	0.990018
7082	Q15125	EBP	emopamil binding protein (sterol isomerase)	[u'NM_006579']	X	48382160	48386842	FALSE		chrX:48123275C>G (rs189222467)	0.00138115	FALSE	chrX:48386744G>A (rs199938488)	0.0290779	FALSE	0.9978	0.0383376	0.997822	0.0381902	0.997399	0.0409568	-0.0106828	0.492349	0.997995	0.0366427	0.998015	0.0365154	0.997641	0.0389121	-0.00991547	0.534238	0.552032	0.552032	FALSE	1	FALSE	1	FALSE	0.978291	FALSE	0.999704	FALSE	1	FALSE	1	0.80898	FALSE	0.989343	FALSE	0.990494	FALSE	0.989453
6712	Q13698	CACNA1S	calcium voltage-gated channel subunit alpha1 S	[u'NM_000069']	1	201008962	201081467	FALSE		chr1:200617620T>C (rs538567980)	0.00022706	FALSE	chr1:201046058C>T (rs142356235)	0.00192748	FALSE	0.561971	0.196558	0.561948	0.196538	0.562403	0.196935	0.00231103	0.799494	0.954636	0.124368	0.954567	0.124466	0.955923	0.122547	0.0109827	0.276324	0.552104	0.552104	FALSE	1	FALSE	1	FALSE	0.991647	FALSE	0.999704	FALSE	1	FALSE	1	0.0028983	FALSE	0.525161	FALSE	0.548219	FALSE	0.535719
10598	Q8IYL3	C1orf174	chromosome 1 open reading frame 174	[u'NM_207356']	1	3806527	3816750	FALSE		chr1:3383896C>T (rs555229648)	0.000825093	FALSE	chr1:3807411G>T (rs200254639)	0.036654	FALSE	0.496084	0.0170292	0.496085	0.0168962	0.496078	0.0193155	-0.000341607	0.821854	0.63213	0.0554794	0.632085	0.0553362	0.632957	0.0580489	0.0153792	0.284755	0.552121	0.552121	FALSE	1	FALSE	1	FALSE	0.991856	FALSE	0.999704	FALSE	1	FALSE	1	0.486963	FALSE	0.970162	FALSE	0.973402	FALSE	0.970528
15769	Q9NPI1	BRD7	bromodomain containing 7	[u'NM_013263']	16	50353125	50402685	FALSE	0.00671435	chr16:50813626C>T (rs149427272)	0.00458281	FALSE	chr16:50354660C>T (rs143187051)	0.0729351	FALSE	0.994367	0.0367929	0.99439	0.0366854	0.993952	0.0387168	-0.0116112	0.414684	1	0.000293849	1	0.000296677	1.00001	0.000235724	0.0120126	0.447448	0.552174	0.552174	FALSE	1	FALSE	1	FALSE	0.966345	FALSE	0.999704	FALSE	1	FALSE	1	0.875395	FALSE	0.992631	FALSE	0.993226	FALSE	0.992691
475	A8MXK1	VSTM5	V-set and transmembrane domain containing 5	[u'NM_001144871']	11	93553738	93583668	FALSE		chr11:93270502A>G (rs75861927)	0.00169661	FALSE	chr11:93554423A>C (rs539100800)	0.0649732	FALSE	0.925851	0.222894	0.925844	0.222907	0.925963	0.222661	0.000531343	0.729397	0.999209	0.0227255	0.999192	0.0230094	0.99953	0.0166461	0.0168146	0.321536	0.552189	0.552189	FALSE	1	FALSE	1	FALSE	0.987733	FALSE	0.999704	FALSE	1	FALSE	1	0.82532	FALSE	0.98992	FALSE	0.991112	FALSE	0.990018
12788	Q96A04	TSACC	TSSK6 activating cochaperone	[u'NM_144627']	1	156309549	156316770	FALSE		chr1:156107470G>A (rs142191737)	0.000125134	FALSE	chr1:156314497C>T (rs41265043)	0.198007	FALSE	0.947288	0.172634	0.94734	0.17258	0.946328	0.173631	-0.00584525	0.68151	0.999606	0.0150455	0.999595	0.0152049	0.999811	0.0117262	0.0159049	0.330277	0.55238	0.55238	FALSE	1	FALSE	1	FALSE	0.979833	FALSE	0.999704	FALSE	1	FALSE	1	0.35095	FALSE	0.960913	FALSE	0.966852	FALSE	0.961457
3970	P25940	COL5A3	collagen type V alpha 3 chain	[u'NM_015719']	19	10071090	10121061	FALSE		chr19:10469919G>A (rs55882956)	0.00196313	FALSE	chr19:10108048G>A (rs201475782)	0.00677843	FALSE	0.568928	0.157593	0.568927	0.157589	0.568932	0.157667	2.68475e-05	0.920418	1.00866	0.0581145	1.0087	0.0580741	1.00791	0.0588491	-0.0134802	0.307663	0.552506	0.552506	FALSE	1	FALSE	1	FALSE	0.995281	FALSE	0.999704	FALSE	1	FALSE	1	0.597989	FALSE	0.981268	FALSE	0.982679	FALSE	0.981485
3755	P21580	TNFAIP3	TNF alpha induced protein 3	[u'NM_001270507']	6	138192365	138202453	FALSE	0.139537	chr6:138143460G>C (rs75924259)	0.00114435	FALSE	chr6:138192536C>A (rs529257107)	0.0260209	FALSE	0.934923	0.225801	0.935045	0.225565	0.932672	0.230095	-0.0104177	0.371286	0.999118	0.0274247	0.999131	0.0272359	0.998892	0.0306956	-0.00822874	0.46943	0.552529	0.552529	FALSE	1	FALSE	1	FALSE	0.953449	FALSE	0.999704	FALSE	1	FALSE	1	0.383962	FALSE	0.964636	FALSE	0.969874	FALSE	0.9651
2895	P08754	GNAI3	G protein subunit alpha i3	[u'NM_006496']	1	110091343	110134852	FALSE		chr1:110119732C>T (rs6537837)	0.00044246	FALSE	chr1:110116625G>A (rs138850957)	0.162218	FALSE	0.996833	0.0479162	0.996873	0.047533	0.996097	0.054493	-0.0151822	0.277446	0.999996	0.00151856	0.999996	0.00155921	1	9.30414e-08	0.00400057	0.948135	0.552534	0.552534	FALSE	1	FALSE	1	FALSE	0.948933	FALSE	0.999704	FALSE	1	FALSE	1	0.789214	FALSE	0.988428	FALSE	0.989705	FALSE	0.988543
15856	Q9NQX6	ZNF331	zinc finger protein 331	[u'NM_018555']	19	54072631	54081203	FALSE	0.0462963	chr19:54030697T>C (rs2708758)	0.000300677	FALSE	chr19:54080061T>C (rs146144933)	0.0339264	FALSE	0.919905	0.226114	0.919902	0.226125	0.919955	0.225906	0.00023682	0.951112	0.99842	0.0319831	0.998401	0.0321722	0.998774	0.0282686	0.0123211	0.278053	0.552557	0.552557	FALSE	1	FALSE	1	FALSE	0.997244	FALSE	0.999704	FALSE	1	FALSE	1	0.75938	FALSE	0.987857	FALSE	0.989138	FALSE	0.987984
251	A6NFK2	GRXCR2	glutaredoxin and cysteine rich domain containing 2	[u'NM_001080516']	5	145239299	145252531	FALSE		chr5:145393322G>T (Affx-52259927)	0.00287883	FALSE	chr5:145239463C>T (rs367826984)	0.121803	FALSE	0.749799	0.175679	0.749903	0.175578	0.747872	0.177514	-0.0115064	0.4262	0.949492	0.0785951	0.949461	0.0785706	0.950057	0.0790435	0.00756258	0.494049	0.552574	0.552574	FALSE	1	FALSE	1	FALSE	0.967562	FALSE	0.999704	FALSE	1	FALSE	1	0.371488	FALSE	0.96252	FALSE	0.967714	FALSE	0.962991
2797	P07355	ANXA2	annexin A2	[u'NM_001002857']	15	60639832	60678274	FALSE	0.0296492	chr15:61068707A>G (rs11071556)	0.000390894	FALSE	chr15:60641300C>T (rs61731031)	0.00314683	FALSE	0.800783	0.339971	0.800945	0.339894	0.797799	0.341374	-0.0092334	0.515923	0.98673	0.0945251	0.986691	0.0946282	0.987452	0.0926016	0.00812891	0.492574	0.552587	0.552587	FALSE	1	FALSE	1	FALSE	0.978291	FALSE	0.999704	FALSE	1	FALSE	1	0.493733	FALSE	0.970162	FALSE	0.973402	FALSE	0.970528
9071	Q6PJE2	POMZP3	POM121 and ZP3 fusion	[u'NM_012230']	7	76240785	76255381	FALSE		chr7:75932207C>T (rs61751217)	0.00676422	FALSE	chr7:76254895TTTC>T (7:76254895_TTTC_T)	0.0355769	FALSE	0.180789	0.384249	0.180671	0.384148	0.182957	0.386101	0.00593457	0.496345	0.253513	0.360308	0.253343	0.360249	0.25663	0.361379	0.009109	0.393147	0.552598	0.552598	FALSE	1	FALSE	1	FALSE	0.978291	FALSE	0.999704	FALSE	1	FALSE	1	0.502689	FALSE	0.972918	FALSE	0.975971	FALSE	0.973272
4070	P28476	GABRR2	gamma-aminobutyric acid type A receptor rho2 subunit	[u'NM_002043']	6	89967392	90024884	FALSE		chr6:90315953A>G (rs12206960)	0.000700255	FALSE	chr6:89974162T>C (rs117866541)	0.0284045	FALSE	0.64985	0.338743	0.65002	0.338724	0.646719	0.339094	-0.00973945	0.432372	0.952309	0.155896	0.952399	0.155775	0.950655	0.158101	-0.0111148	0.341244	0.552691	0.552691	FALSE	1	FALSE	1	FALSE	0.969036	FALSE	0.999704	FALSE	1	FALSE	1	0.0317329	FALSE	0.809013	FALSE	0.82945	FALSE	0.813135
6929	Q14679	TTLL4	tubulin tyrosine ligase like 4	[u'NM_014640']	2	219602400	219619109	FALSE		chr2:219544398G>C (rs796506294)	0.000279346	FALSE	chr2:219617556A>G (rs114350088)	0.0197928	FALSE	0.927882	0.0772555	0.927852	0.0773183	0.928419	0.0760869	0.00738676	0.649718	0.991374	0.0169459	0.991386	0.016861	0.991153	0.0184391	-0.013191	0.329277	0.552772	0.552772	FALSE	1	FALSE	1	FALSE	0.979676	FALSE	0.999704	FALSE	1	FALSE	1	0.90467	FALSE	0.993888	FALSE	0.994009	FALSE	0.993934
4146	P30203	CD6	CD6 molecule	[u'NM_006725']	11	60739338	60786787	FALSE	0.00313333	chr11:60637235C>G (rs149325402)	0.00110089	FALSE	chr11:60776251G>T (rs750744972)	0.0172462	FALSE	0.245363	0.298856	0.245438	0.29898	0.243977	0.29655	-0.00490871	0.828783	0.921962	0.25994	0.92181	0.260031	0.924763	0.258235	0.011397	0.310447	0.552782	0.552782	FALSE	1	FALSE	1	FALSE	0.992209	FALSE	0.999704	FALSE	1	FALSE	1	0.335808	FALSE	0.959326	FALSE	0.964897	FALSE	0.959915
9479	Q6ZTQ4	CDHR3	cadherin related family member 3	[u'NM_152750']	7	105603765	105673140	FALSE		chr7:105274812G>A (rs1706916)	0.00269969	FALSE	chr7:105672929G>A (rs199707821)	0.0112552	FALSE	0.655126	0.352271	0.655432	0.352154	0.649497	0.354363	-0.0167987	0.276905	0.978571	0.125891	0.978604	0.125819	0.977968	0.127223	-0.00502897	0.837331	0.552805	0.552805	FALSE	1	FALSE	1	FALSE	0.948933	FALSE	0.999704	FALSE	1	FALSE	1	0.238574	FALSE	0.949584	FALSE	0.956693	FALSE	0.950523
8381	Q5TFE4	NT5DC1	5'-nucleotidase domain containing 1	[u'NM_152729']	6	116422094	116565184	FALSE		chr6:116938232C>G (rs13213314)	0.00123701	FALSE	chr6:116439060G>A (rs764240666)	0.0325285	FALSE	0.991673	0.0739088	0.991615	0.0742259	0.992735	0.0677907	0.0157537	0.293866	1	0.000291743	1	0.000291408	1	0.000297836	0.00202297	0.883729	0.553104	0.553104	FALSE	1	FALSE	1	FALSE	0.951563	FALSE	0.999704	FALSE	1	FALSE	1	0.217252	FALSE	0.938555	FALSE	0.946596	FALSE	0.939666
8479	Q5VVB8	TMEM244	transmembrane protein 244	[u'NM_001010876']	6	130152467	130182333	FALSE		chr6:129764354A>C (rs117865174)	0.000134793	FALSE	chr6:130166922C>T (rs143949103)	0.0282879	FALSE	0.0774439	0.161383	0.0774458	0.161454	0.077408	0.16007	-0.000235433	0.907224	0.769664	0.360889	0.769933	0.360788	0.764706	0.362704	-0.0144501	0.277192	0.553156	0.553156	FALSE	1	FALSE	1	FALSE	0.993931	FALSE	0.999704	FALSE	1	FALSE	1	0.18426	FALSE	0.930029	FALSE	0.939885	FALSE	0.931124
7471	Q24JP5	TMEM132A	transmembrane protein 132A	[u'NM_017870']	11	60692106	60704376	FALSE		chr11:60637235C>G (rs149325402)	0.00110089	FALSE	chr11:60704154C>A (rs199829020)	0.00943674	FALSE	0.714874	0.159958	0.714754	0.160127	0.71709	0.156785	0.0147423	0.341062	0.988496	0.0558043	0.988494	0.0558422	0.988546	0.0551024	0.000936938	0.795554	0.553203	0.553203	FALSE	1	FALSE	1	FALSE	0.953197	FALSE	0.999704	FALSE	1	FALSE	1	0.427258	FALSE	0.96936	FALSE	0.973402	FALSE	0.969843
2697	P05187	ALPP	alkaline phosphatase, placental	[u'NM_001632']	2	233243513	233246502	FALSE		chr2:233537043G>A (rs141506154)	0.000488629	FALSE	chr2:233243737G>A (rs200808607)	0.00251456	FALSE	0.182691	0.279974	0.1825	0.279738	0.186213	0.284266	0.0131645	0.282509	0.866656	0.306083	0.866547	0.306115	0.868664	0.305468	0.00692274	0.78737	0.553215	0.553215	FALSE	1	FALSE	1	FALSE	0.951053	FALSE	0.999704	FALSE	1	FALSE	1	0.432627	FALSE	0.96936	FALSE	0.973402	FALSE	0.969843
13263	Q96I23	PYURF	PIGY upstream reading frame	[u'NM_032906.4']	4	89443042	89444851	FALSE		chr4:89199527C>T (rs146041562)	0.000348577	FALSE	chr4:89444737G>C (rs3210572)	0.436608	FALSE	0.998246	0.027562	0.998236	0.0276704	0.998438	0.0254822	0.00758313	0.475401	1	2.63523e-06	1	2.70578e-06	1	6.17971e-09	0	0.368968	0.553394	0.553394	FALSE	1	FALSE	1	FALSE	0.977151	FALSE	0.999704	FALSE	1	FALSE	1	0.486151	FALSE	0.970162	FALSE	0.973402	FALSE	0.970528
2693	P05165	PCCA	propionyl-CoA carboxylase alpha subunit	[u'NM_000282']	13	100741375	101182417	FALSE		chr13:101436042T>C (rs117306006)	0.000245919	FALSE	chr13:101020827C>T (rs16957356)	0.0433275	FALSE	0.957664	0.114014	0.957736	0.113933	0.956333	0.115493	-0.012231	0.284293	0.999816	0.00743067	0.999818	0.00741973	0.999793	0.00762949	-0.0032791	0.834031	0.553396	0.553396	FALSE	1	FALSE	1	FALSE	0.951563	FALSE	0.999704	FALSE	1	FALSE	1	0.533668	FALSE	0.975739	FALSE	0.978597	FALSE	0.976047
2752	P06703	S100A6	S100 calcium binding protein A6	[u'NM_014624']	1	153507175	153507815	FALSE	0.0252096	chr1:153906201T>C (rs546506980)	0.000389122	FALSE	chr1:153507176C>T (rs2228293)	0.217774	FALSE	0.99559	0.0514903	0.995636	0.0511643	0.994727	0.0571599	-0.0167568	0.281017	1	3.96168e-05	1	4.05436e-05	1	1.41475e-05	-0.00392601	0.843174	0.553456	0.553456	FALSE	1	FALSE	1	FALSE	0.951053	FALSE	0.999704	FALSE	1	FALSE	1	0.470818	FALSE	0.970162	FALSE	0.973402	FALSE	0.970528
13679	Q96PH1	NOX5	NADPH oxidase 5	[u'NM_024505']	15	69307075	69349033	FALSE	0.0119018	chr15:68973925C>T (rs76420022)	0.00432399	FALSE	chr15:69348921C>T (rs569229602)	0.0418436	FALSE	0.44173	0.2644	0.441634	0.264261	0.443494	0.266951	0.00700217	0.708254	0.823332	0.260952	0.823091	0.261047	0.827786	0.259157	0.0180493	0.277523	0.553536	0.553536	FALSE	1	FALSE	1	FALSE	0.983846	FALSE	0.999704	FALSE	1	FALSE	1	0.660833	FALSE	0.984015	FALSE	0.98535	FALSE	0.984176
34	A0A0C4DH67	IGKV1-8	immunoglobulin kappa variable 1-8	[u'NG_000834']	2	89291928	89292397	FALSE		chr2:89326688G>A (rs199974090)	0.00276296	FALSE	chr2:89292139G>A (rs371417459)	0.0762088	FALSE	0.76692	0.253162	0.767057	0.253218	0.764394	0.252114	-0.0105408	0.441346	0.996729	0.0607319	0.996766	0.0606812	0.996051	0.061654	-0.011692	0.370188	0.553546	0.553546	FALSE	1	FALSE	1	FALSE	0.969557	FALSE	0.999704	FALSE	1	FALSE	1	0.37137	FALSE	0.96252	FALSE	0.967714	FALSE	0.962991
15726	Q9NPA0	EMC7	ER membrane protein complex subunit 7	[u'NM_020154']	15	34376538	34394040	FALSE		chr15:34640371CAG>C (Affx-80283437)	0.00243855	FALSE	chr15:34393970G>A (rs536183649)	0.130449	FALSE	0.983997	0.0979477	0.984072	0.0977257	0.982617	0.101942	-0.0145645	0.375743	0.999963	0.0048042	0.999961	0.00493281	1	1.47367e-05	0.0113979	0.57132	0.553592	0.553592	FALSE	1	FALSE	1	FALSE	0.955318	FALSE	0.999704	FALSE	1	FALSE	1	0.667383	FALSE	0.984059	FALSE	0.985371	FALSE	0.984208
5200	P53602	MVD	mevalonate diphosphate decarboxylase	[u'NM_002461']	16	88718936	88729488	FALSE	0.0122941	chr16:88501493C>A (rs546113899)	0.00138001	FALSE	chr16:88724346C>A (rs528393793)	0.0423888	FALSE	0.973368	0.107015	0.973406	0.106645	0.972681	0.113608	-0.00657492	0.601319	1.00001	0.00352124	1.00001	0.00360962	1.00004	0.000885079	0.0141074	0.346781	0.553601	0.553601	FALSE	1	FALSE	1	FALSE	0.979002	FALSE	0.999704	FALSE	1	FALSE	1	0.327588	FALSE	0.958063	FALSE	0.963509	FALSE	0.958676
10963	Q8N4Y2	CRACR2B	calcium release activated channel regulator 2B	[u'NM_173584']	11	828608	831706	FALSE		chr11:498463G>A (rs150334174)	0.000318602	FALSE	chr11:829528C>G (rs543530664)	0.0967972	FALSE	0.224157	0.194376	0.224168	0.194355	0.223958	0.194755	-0.00108116	0.937009	0.809411	0.249469	0.809219	0.249473	0.812935	0.249356	0.0148998	0.279491	0.55372	0.55372	FALSE	1	FALSE	1	FALSE	0.996963	FALSE	0.999704	FALSE	1	FALSE	1	0.65754	FALSE	0.983859	FALSE	0.985181	FALSE	0.98402
793	O00590	ACKR2	atypical chemokine receptor 2	[u'NM_001296']	3	42905995	42907146	FALSE		chr3:42706045C>G (rs545751086)	0.000379926	FALSE	chr3:42907112A>T (rs2228468)	0.0618414	FALSE	0.588542	0.274658	0.588659	0.274728	0.586387	0.273367	-0.00828794	0.38609	0.929571	0.169339	0.929674	0.169235	0.927666	0.171233	-0.0117997	0.383841	0.553744	0.553744	FALSE	1	FALSE	1	FALSE	0.958695	FALSE	0.999704	FALSE	1	FALSE	1	0.108287	FALSE	0.920914	FALSE	0.933326	FALSE	0.922519
3323	P13637	ATP1A3	ATPase Na+/K+ transporting subunit alpha 3	[u'NM_152296']	19	42471092	42498228	FALSE	0.0333333	chr19:42020112C>T (rs12610088)	3.16444e-07	TRUE	chr19:42492675C>T (rs559227917)	0.0749308	FALSE	0.99749	0.0314234	0.997513	0.0312558	0.997057	0.0343623	-0.0139004	0.281139	1	4.20617e-05	1	4.31282e-05	1	9.74185e-06	0	0.862344	0.553815	0.553815	FALSE	1	FALSE	1	FALSE	0.951053	FALSE	0.999704	FALSE		FALSE	1	0.557501	FALSE	0.978921	FALSE		FALSE	0.979191
4220	P31415	CASQ1	calsequestrin 1	[u'NM_001231']	1	160160542	160171163	FALSE	0.00386667	chr1:159921549G>A (rs182177421)	0.000778148	FALSE	chr1:160164827T>C (rs34415446)	0.00720185	FALSE	0.938711	0.207582	0.938794	0.207467	0.937182	0.209688	-0.00772589	0.43608	0.99899	0.026427	0.998981	0.0265428	0.999164	0.0241943	0.00718897	0.527098	0.553904	0.553904	FALSE	1	FALSE	1	FALSE	0.969269	FALSE	0.999704	FALSE	1	FALSE	1	0.704111	FALSE	0.986679	FALSE	0.988176	FALSE	0.986793
5602	P61278	SST	somatostatin	[u'NM_001048']	3	187386856	187388079	FALSE	0.0171415	chr3:187296994T>C (rs75515476)	0.00244026	FALSE	chr3:187386972C>T (rs35517186)	0.0288388	FALSE	0.977289	0.0895049	0.977229	0.0896248	0.978376	0.0872589	0.0129682	0.338073	1.00008	0.00580186	1.00008	0.00583872	1.00009	0.00507479	0.003051	0.6684	0.553927	0.553927	FALSE	1	FALSE	1	FALSE	0.953197	FALSE	0.999704	FALSE	1	FALSE	1	0.167368	FALSE	0.927272	FALSE	0.93818	FALSE	0.928464
9487	Q6ZU52	KIAA0408	KIAA0408	[u'NM_014702']	6	127765257	127775126	FALSE		chr6:127350731C>T (rs17777085)	0.000513746	FALSE	chr6:127768718G>A (rs146595636)	0.0333438	FALSE	0.49224	0.189272	0.492199	0.189249	0.492992	0.189705	0.00418525	0.743214	0.831799	0.21983	0.831639	0.219873	0.834733	0.219015	0.014098	0.277162	0.553951	0.553951	FALSE	1	FALSE	1	FALSE	0.988212	FALSE	0.999704	FALSE	1	FALSE	1	0.667236	FALSE	0.984059	FALSE	0.985371	FALSE	0.984208
10013	Q86U70	LDB1	LIM domain binding 1	[u'NM_001113407']	10	103867853	103879867	FALSE		chr10:104244322T>G (rs2296583)	4.25935e-06	FALSE	chr10:103871253C>A (rs547343320)	0.141121	FALSE	0.999295	0.0163053	0.999282	0.016637	0.999529	0.00802406	0.0189251	0.281637	1	5.26451e-06	1	5.31095e-06	1	4.30319e-06	0	0.879463	0.553979	0.553979	FALSE	1	FALSE	1	FALSE	0.951053	FALSE	0.999704	FALSE	1	FALSE	1	0.781864	FALSE	0.987857	FALSE	0.989138	FALSE	0.987984
2426	P01009	SERPINA1	serpin family A member 1	[u'NM_001002235']	14	94844789	94849574	FALSE	0.00868536	chr14:94780963C>A (rs139544351)	0.00104635	FALSE	chr14:94847385C>T (rs544632177)	0.00163575	FALSE	0.60775	0.284046	0.607983	0.284078	0.603453	0.283415	-0.0159648	0.302485	0.994179	0.0744517	0.994161	0.0744207	0.99451	0.0750198	0.0046769	0.703859	0.554028	0.554028	FALSE	1	FALSE	1	FALSE	0.953197	FALSE	0.999704	FALSE	1	FALSE	1	0.0125502	FALSE	0.688478	FALSE	0.713018	FALSE	0.694522
15390	Q9H8G1	ZNF430	zinc finger protein 430	[u'NM_025189']	19	21203607	21240824	FALSE		chr19:21320231G>A (rs59254688)	0.00121749	FALSE	chr19:21240265G>A (rs199515644)	0.00824623	FALSE	0.986439	0.0744108	0.98648	0.074272	0.985684	0.0769204	-0.010533	0.385132	0.999991	0.00164303	0.999991	0.00168603	1	0.000248335	0.0105848	0.539399	0.554063	0.554063	FALSE	1	FALSE	1	FALSE	0.958695	FALSE	0.999704	FALSE	1	FALSE	1	0.752037	FALSE	0.987857	FALSE	0.989138	FALSE	0.987984
13544	Q96MP5	ZSWIM3	zinc finger SWIM-type containing 3	[u'NM_080752']	20	44486465	44507285	FALSE		chr20:44692145C>T (rs35315891)	0.00166439	FALSE	chr20:44506905A>G (rs757702054)	0.050948	FALSE	0.838486	0.0660228	0.838501	0.066047	0.838212	0.0655744	-0.00438989	0.621513	0.956469	0.0539667	0.956505	0.0539595	0.955793	0.0540961	-0.0131824	0.283313	0.554073	0.554073	FALSE	1	FALSE	1	FALSE	0.979002	FALSE	0.999704	FALSE	1	FALSE	1	0.490066	FALSE	0.970162	FALSE	0.973402	FALSE	0.970528
9283	Q6V0L0	CYP26C1	cytochrome P450 family 26 subfamily C member 1	[u'NM_183374']	10	94821021	94828451	FALSE		chr10:94834669G>A (rs200654050)	0.00207336	FALSE	chr10:94822576G>A (rs766833523)	0.0118782	FALSE	0.926273	0.154172	0.926221	0.154234	0.927242	0.153022	0.00664568	0.565366	0.997895	0.0234382	0.99791	0.0233644	0.99762	0.0247582	-0.0120713	0.419697	0.554115	0.554115	FALSE	1	FALSE	1	FALSE	0.978833	FALSE	0.999704	FALSE	1	FALSE	1	0.848992	FALSE	0.991952	FALSE	0.993105	FALSE	0.992036
11454	Q8NEF3	CCDC112	coiled-coil domain containing 112	[u'NM_152549']	5	114603576	114615455	FALSE		chr5:114404447G>A (rs114728063)	0.000436069	FALSE	chr5:114607134A>G (rs568043712)	0.133057	FALSE	0.996293	0.0323093	0.996289	0.0322783	0.996363	0.0328749	0.00225772	0.978489	1	0.000462825	1	7.40652e-05	0.999976	0.00201493	-0.0186457	0.280988	0.554219	0.554219	FALSE	1	FALSE	1	FALSE	0.998182	FALSE	0.999704	FALSE	1	FALSE	1	0.753661	FALSE	0.987857	FALSE	0.989138	FALSE	0.987984
2918	P09105	HBQ1	hemoglobin subunit theta 1	[u'NM_005331']	16	230486	231104	FALSE		chr16:304554C>G (rs556829255)	0.00298383	FALSE	chr16:230745A>C (rs533978818)	0.00668845	FALSE	0.981819	0.104179	0.981898	0.103961	0.980376	0.108103	-0.0143436	0.279882	0.999917	0.00597408	0.999916	0.0059992	0.99993	0.00549076	0.00237357	0.968475	0.554239	0.554239	FALSE	1	FALSE	1	FALSE	0.950334	FALSE	0.999704	FALSE	1	FALSE	1	0.421829	FALSE	0.968776	FALSE	0.973266	FALSE	0.969286
17947	Q9Y678	COPG1	coatomer protein complex subunit gamma 1	[u'NM_016128']	3	128968553	128996264	FALSE		chr3:129137188C>T (rs62266958)	1.50126e-05	FALSE	chr3:128971512T>C (rs750474907)	0.0166082	FALSE	0.972144	0.0689458	0.972177	0.0688952	0.971533	0.069869	-0.00928211	0.347627	0.99977	0.00511001	0.999768	0.00511078	0.999803	0.00509574	0.00669247	0.599856	0.554304	0.554304	FALSE	1	FALSE	1	FALSE	0.953197	FALSE	0.999704	FALSE	1	FALSE	1	0.271896	FALSE	0.953358	FALSE	0.959972	FALSE	0.95419
370	A6NM45	CLDN24	claudin 24	[u'XM_001714660']	4	184242920	184243579	FALSE		chr4:184693099G>A (rs6812332)	0.00101766	FALSE	chr4:184243405C>T (rs202026421)	0.0260144	FALSE	0.397301	0.180105	0.397384	0.180212	0.395771	0.178117	-0.00900271	0.510959	0.853526	0.194564	0.853428	0.194562	0.855322	0.194591	0.0097318	0.319439	0.554507	0.554507	FALSE	1	FALSE	1	FALSE	0.978291	FALSE	0.999704	FALSE	1	FALSE	1	0.625588	FALSE	0.982443	FALSE	0.98412	FALSE	0.982634
6396	Q12815	TROAP	trophinin associated protein	[u'NM_005480']	12	49717392	49725397	FALSE	0.00884445	chr12:49698894T>C (rs12322335)	2.4803e-07	TRUE	chr12:49723656G>A (rs372533720)	0.00918641	FALSE	0.989731	0.0451402	0.989775	0.0450669	0.988931	0.0464628	-0.0184348	0.283686	0.999996	0.00164724	0.999996	0.00166965	1.00001	0.00115901	0.00887524	0.845862	0.55462	0.55462	FALSE	1	FALSE	1	FALSE	0.951563	FALSE	0.999704	FALSE		FALSE	1	0.440502	FALSE	0.970162	FALSE		FALSE	0.970528
15185	Q9H444	CHMP4B	charged multivesicular body protein 4B	[u'NM_176812']	20	32399275	32441363	FALSE		chr20:32738612C>T (rs1015362)	0.00057812	FALSE	chr20:32436321C>T (rs531373095)	0.110719	FALSE	0.999964	0.00237329	0.999964	0.0023832	0.999947	0.00218253	-0.00748622	0.320553	1	2.5597e-09	1	2.58001e-09	1	2.1515e-09	0	0.646409	0.55468	0.55468	FALSE	1	FALSE	1	FALSE	0.953197	FALSE	0.999704	FALSE	1	FALSE	1	0.438032	FALSE	0.96991	FALSE	0.973402	FALSE	0.970384
13774	Q96R54	OR14A2	olfactory receptor family 14 subfamily A member 2	[u'NG_002409']	1	247886404	247887345	FALSE		chr1:247978562T>A (rs201817284)	0.000514084	FALSE	chr1:247886733T>C (rs549726598)	0.00937397	FALSE	0.761225	0.351937	0.761217	0.351904	0.761357	0.352538	0.000395817	0.902905	0.99447	0.0690905	0.994416	0.0694148	0.99548	0.0628063	0.0160742	0.286813	0.554745	0.554745	FALSE	1	FALSE	1	FALSE	0.993931	FALSE	0.999704	FALSE	1	FALSE	1	0.395989	FALSE	0.966846	FALSE	0.971755	FALSE	0.967387
17659	Q9Y3D3	MRPS16	mitochondrial ribosomal protein S16	[u'NM_016065']	10	75010613	75012240	FALSE		chr10:75407711G>A (rs201121778)	0.00141535	FALSE	chr10:75010680G>A (rs537369433)	0.321226	FALSE	0.994498	0.0402904	0.994462	0.0404307	0.995153	0.0376063	0.0176963	0.286289	0.999993	0.00127966	0.999993	0.00131392	1	6.17971e-09	0.00769852	0.821961	0.554799	0.554799	FALSE	1	FALSE	1	FALSE	0.951563	FALSE	0.999704	FALSE	1	FALSE	1	0.610679	FALSE	0.982002	FALSE	0.983456	FALSE	0.982213
994	O15013	ARHGEF10	Rho guanine nucleotide exchange factor 10	[u'NM_001308152']	8	1774277	1905426	FALSE	0.0578704	chr8:2020452C>T (rs369641198)	0.000102769	FALSE	chr8:1853882G>A (rs184791801)	0.00351087	FALSE	0.949202	0.057411	0.9492	0.0574109	0.949238	0.057412	0.000664449	0.998743	0.999652	0.00968805	0.999657	0.00967209	0.999573	0.00997732	-0.00851071	0.278977	0.554806	0.554806	FALSE	1	FALSE	1	FALSE	0.999844	FALSE	0.999704	FALSE	1	FALSE	1	0.210808	FALSE	0.935653	FALSE	0.944323	FALSE	0.93679
6703	Q13639	HTR4	5-hydroxytryptamine receptor 4	[u'NM_000870']	5	147862769	148016577	FALSE	0.174933	chr5:147790860C>G (rs7730971)	0.000136235	FALSE	chr5:147902853C>T (rs201964147)	0.0210179	FALSE	0.995444	0.0535349	0.995481	0.0533853	0.994769	0.0562161	-0.0129834	0.304815	1.00001	0.000584287	1.00001	0.00059911	1.00001	0.000134616	-0.00384372	0.760477	0.554811	0.554811	FALSE	1	FALSE	1	FALSE	0.953197	FALSE	0.999704	FALSE	1	FALSE	1	0.0149738	FALSE	0.727465	FALSE	0.748387	FALSE	0.732538
1516	O60512	B4GALT3	beta-1,4-galactosyltransferase 3	[u'NM_003779']	1	161141609	161145850	FALSE		chr1:161598625G>A (rs114540557)	2.43598e-06	FALSE	chr1:161141673C>T (rs41270033)	0.300991	FALSE	0.993009	0.0589779	0.992966	0.0592201	0.993793	0.0543148	0.0145507	0.332002	0.999988	0.00233101	0.999987	0.00239295	1	0.00020308	0.00926631	0.591061	0.554876	0.554876	FALSE	1	FALSE	1	FALSE	0.953197	FALSE	0.999704	FALSE	1	FALSE	1	0.594257	FALSE	0.981268	FALSE	0.98261	FALSE	0.981485
9028	Q6PF05	TTC23L	tetratricopeptide repeat domain 23 like	[u'NM_144725']	5	34840777	34896880	FALSE		chr5:34795981C>T (rs6897719)	0.00287205	FALSE	chr5:34863159G>A (rs371992268)	0.0325313	FALSE	0.514835	0.240918	0.514872	0.240959	0.514153	0.240175	-0.00299154	0.703608	0.870454	0.210025	0.870622	0.209957	0.867365	0.211251	-0.0154654	0.278511	0.555012	0.555012	FALSE	1	FALSE	1	FALSE	0.983689	FALSE	0.999704	FALSE	1	FALSE	1	0.88261	FALSE	0.992631	FALSE	0.993226	FALSE	0.992691
6813	Q14183	DOC2A	double C2 domain alpha	[u'NM_003586']	16	30017510	30021543	FALSE		chr16:30369432C>G (rs529182929)	0.000195143	FALSE	chr16:30017583G>A (rs34246709)	0.0238353	FALSE	0.917997	0.0736757	0.917965	0.0735816	0.918585	0.0753864	0.00833143	0.561152	0.990663	0.0230567	0.990645	0.023076	0.991001	0.0226964	0.0155763	0.316572	0.555039	0.555039	FALSE	1	FALSE	1	FALSE	0.978833	FALSE	0.999704	FALSE	1	FALSE	1	0.635495	FALSE	0.982826	FALSE	0.984348	FALSE	0.983011
4490	P39086	GRIK1	glutamate ionotropic receptor kainate type subunit 1	[u'NM_000830']	21	30925879	31311818	FALSE		chr21:31768594A>T (rs544088653)	0.00882011	FALSE	chr21:30963448A>G (rs73197503)	0.0240106	FALSE	0.91791	0.231197	0.91787	0.231246	0.918645	0.230284	0.00335623	0.560533	0.99841	0.0328832	0.99843	0.0326698	0.998038	0.036592	-0.0112915	0.411045	0.555047	0.555047	FALSE	1	FALSE	1	FALSE	0.978833	FALSE	0.999704	FALSE	1	FALSE	1	0.123676	FALSE	0.924729	FALSE	0.936987	FALSE	0.926149
2782	P07205	PGK2	phosphoglycerate kinase 2	[u'NM_138733']	6	49753650	49754900	FALSE	0.000666667	chr6:49426899C>A (rs535411418)	0.0110724	FALSE	chr6:49754159G>A (rs539689076)	0.102131	FALSE	0.990014	0.0735278	0.990046	0.0734658	0.989432	0.0746584	-0.00828185	0.480637	1.00001	0.000359848	1.00001	0.000368904	1	8.86133e-05	-0.0133307	0.428397	0.55506	0.55506	FALSE	1	FALSE	1	FALSE	0.977552	FALSE	0.999704	FALSE	1	FALSE	1	0.830217	FALSE	0.989942	FALSE	0.991143	FALSE	0.990037
13291	Q96IU2	ZBED3	zinc finger BED-type containing 3	[u'NM_032367']	5	76373002	76373703	FALSE		chr5:75939816A>G (rs13170396)	0.000191789	FALSE	chr5:76373157G>A (rs545218118)	0.142364	FALSE	0.583536	0.41249	0.583754	0.412482	0.579521	0.412619	-0.0102591	0.565234	0.948479	0.179241	0.948644	0.178995	0.945429	0.183676	-0.0177301	0.294991	0.555076	0.555076	FALSE	1	FALSE	1	FALSE	0.978833	FALSE	0.999704	FALSE	1	FALSE	1	0.463736	FALSE	0.970162	FALSE	0.973402	FALSE	0.970528
15344	Q9H7E9	C8orf33	chromosome 8 open reading frame 33	[u'NM_023080']	8	146277878	146279540	FALSE		chr8:146068488G>A (rs188252750)	0.000686164	FALSE	chr8:146278197C>T (rs149835506)	0.016216	FALSE	0.994985	0.0432108	0.995019	0.0429683	0.994352	0.0474547	-0.0147421	0.302515	0.999996	0.00101455	0.999995	0.00104169	1	2.8545e-05	0.00914057	0.765706	0.555079	0.555079	FALSE	1	FALSE	1	FALSE	0.953197	FALSE	0.999704	FALSE	1	FALSE	1	0.71172	FALSE	0.986679	FALSE	0.988176	FALSE	0.986793
14730	Q9BZJ7	GPR62	G protein-coupled receptor 62	[u'NM_080865']	3	51989669	51990772	FALSE		chr3:52211822A>G (rs353556)	0.00331671	FALSE	chr3:51990763T>G (rs116027996)	0.0539225	FALSE	0.395701	0.0116707	0.395698	0.0115629	0.395761	0.0135046	0.00503292	0.697194	0.625089	0.0529135	0.625055	0.0527901	0.625726	0.0551341	0.0124378	0.310403	0.555135	0.555135	FALSE	1	FALSE	1	FALSE	0.981663	FALSE	0.999704	FALSE	1	FALSE	1	0.433124	FALSE	0.96936	FALSE	0.973402	FALSE	0.969843
9596	Q75VX8	GAREM2	GRB2 associated regulator of MAPK1 subtype 2	[u'NM_001168241']	2	26396090	26411123	FALSE		chr2:26703112C>T (rs775956205)	0.00127225	FALSE	chr2:26410302G>A (rs571546494)	0.0167963	FALSE	0.983395	0.0898569	0.983461	0.0897251	0.982169	0.0922446	-0.014202	0.418936	0.999964	0.00432339	0.999966	0.00422305	0.999927	0.00587306	-0.00769088	0.443361	0.555202	0.555202	FALSE	1	FALSE	1	FALSE	0.966517	FALSE	0.999704	FALSE	1	FALSE	1	0.668301	FALSE	0.984059	FALSE	0.985506	FALSE	0.984208
13984	Q99633	PRPF18	pre-mRNA processing factor 18	[u'NM_003675']	10	13629087	13672337	FALSE		chr10:13323083C>T (rs538686726)	0.000281803	FALSE	chr10:13642275T>C (rs566484933)	0.15062	FALSE	0.990892	0.0548161	0.990936	0.0547228	0.99008	0.0565018	-0.0153846	0.297417	0.99998	0.00207366	0.999981	0.00204044	0.999967	0.00261135	-0.00572304	0.721311	0.555389	0.555389	FALSE	1	FALSE	1	FALSE	0.951563	FALSE	0.999704	FALSE	1	FALSE	1	0.396232	FALSE	0.966846	FALSE	0.971755	FALSE	0.967387
15935	Q9NRN7	AASDHPPT	aminoadipate-semialdehyde dehydrogenase-phosphopantetheinyl transferase	[u'NM_015423']	11	105948438	105967631	FALSE		chr11:106255489T>C (rs1512428)	0.000282338	FALSE	chr11:105950201G>A (rs769948189)	0.0934545	FALSE	0.994461	0.0499874	0.994415	0.0502751	0.995297	0.0443433	0.0186049	0.278816	0.999999	0.000422391	0.999999	0.000433289	1	8.10152e-05	0.00152984	0.911131	0.55542	0.55542	FALSE	1	FALSE	1	FALSE	0.949968	FALSE	0.999704	FALSE	1	FALSE	1	0.288346	FALSE	0.955465	FALSE	0.961635	FALSE	0.956217
14043	Q99805	TM9SF2	transmembrane 9 superfamily member 2	[u'NM_004800']	13	100153861	100215009	FALSE		chr13:100070294C>T (rs117598181)	0.00141633	FALSE	chr13:100211717C>T (rs760637508)	0.191936	FALSE	0.99755	0.0276272	0.997537	0.0278253	0.99778	0.0236804	0.00940346	0.650433	1	8.29843e-05	1	8.39974e-05	1.00001	6.13881e-05	0.011343	0.331357	0.555475	0.555475	FALSE	1	FALSE	1	FALSE	0.979676	FALSE	0.999704	FALSE	1	FALSE	1	0.614895	FALSE	0.982443	FALSE	0.984083	FALSE	0.982634
10902	Q8N414	PGBD5	piggyBac transposable element derived 5	[u'NM_024554']	1	230459174	230513367	FALSE		chr1:230898494C>T (rs2282319)	4.47001e-05	FALSE	chr1:230459236C>T (rs537859087)	0.0666727	FALSE	0.836923	0.219316	0.836886	0.219325	0.837613	0.219161	0.0033203	0.822091	0.990556	0.0491753	0.990583	0.0491288	0.990062	0.0500217	-0.0105029	0.35463	0.55551	0.55551	FALSE	1	FALSE	1	FALSE	0.991856	FALSE	0.999704	FALSE	1	FALSE	1	0.836244	FALSE	0.990778	FALSE	0.992114	FALSE	0.99087
8848	Q6NT16	SLC18B1	solute carrier family 18 member B1	[u'NM_052831']	6	133091412	133119595	FALSE		chr6:132909837C>T (rs145127866)	0.0028902	FALSE	chr6:133097556C>T (rs532206365)	0.0141516	FALSE	0.915646	0.191994	0.915533	0.19215	0.917728	0.189081	0.0115159	0.532629	1.00167	0.0181858	1.00166	0.0183454	1.0019	0.0149425	0.014514	0.440302	0.555523	0.555523	FALSE	1	FALSE	1	FALSE	0.978833	FALSE	0.999704	FALSE	1	FALSE	1	0.816289	FALSE	0.989712	FALSE	0.991031	FALSE	0.989818
14502	Q9BX66	SORBS1	sorbin and SH3 domain containing 1	[u'NM_001034954']	10	97074819	97200892	FALSE	0.0024	chr10:96709038GA>G (10:96709038_GA_G)	0.00121676	FALSE	chr10:97181719T>C (rs556192093)	0.00138618	FALSE	0.707483	0.0296455	0.707502	0.0296117	0.707142	0.0302603	-0.0120234	0.332087	0.826899	0.00826477	0.826895	0.00825867	0.826974	0.00837592	0.00944501	0.340091	0.55559	0.55559	FALSE	1	FALSE	1	FALSE	0.953197	FALSE	0.999704	FALSE	1	FALSE	1	0.843638	FALSE	0.991004	FALSE	0.992206	FALSE	0.99109
15517	Q9HB03	ELOVL3	ELOVL fatty acid elongase 3	[u'NM_152310']	10	103986306	103989006	FALSE		chr10:104244322T>G (rs2296583)	4.25935e-06	FALSE	chr10:103988879G>A (rs140986921)	0.121391	FALSE	0.922883	0.241526	0.92287	0.241531	0.923128	0.241428	0.0010673	0.832683	0.99859	0.033668	0.998566	0.0339418	0.999024	0.0281465	0.014676	0.304949	0.555604	0.555604	FALSE	1	FALSE	1	FALSE	0.99237	FALSE	0.999704	FALSE	1	FALSE	1	0.983146	FALSE	1	FALSE	1	FALSE	1
12925	Q96C19	EFHD2	EF-hand domain family member D2	[u'NM_024329']	1	15736468	15755217	FALSE		chr1:15295333A>G (rs10927602)	0.000438055	FALSE	chr1:15736766T>C (rs148454740)	0.0850228	FALSE	0.995578	0.0434037	0.995549	0.0436138	0.996118	0.0393287	0.0137075	0.285971	0.999998	0.000727216	0.999998	0.000746675	1	1.71723e-05	0.00519166	0.775028	0.555739	0.555739	FALSE	1	FALSE	1	FALSE	0.951563	FALSE	0.999704	FALSE	1	FALSE	1	0.65107	FALSE	0.983859	FALSE	0.985181	FALSE	0.98402
10996	Q8N5J4	SPIC	Spi-C transcription factor	[u'NM_152323']	12	101870683	101880546	FALSE		chr12:102164270C>T (rs140518816)	0.000212661	FALSE	chr12:101873437A>G (rs563631864)	0.00341947	FALSE	0.948442	0.17768	0.948518	0.177564	0.947036	0.179803	-0.00829221	0.677111	0.999244	0.0208263	0.999228	0.0210539	0.999543	0.0160608	0.0168266	0.345704	0.555821	0.555821	FALSE	1	FALSE	1	FALSE	0.979833	FALSE	0.999704	FALSE	1	FALSE	1	0.3608	FALSE	0.96252	FALSE	0.967714	FALSE	0.962991
12493	Q92526	CCT6B	chaperonin containing TCP1 subunit 6B	[u'NM_006584']	17	33255070	33288412	FALSE		chr17:33690619G>T (rs72825958)	0.0012919	FALSE	chr17:33255087C>T (rs186608566)	0.0037573	FALSE	0.625346	0.188443	0.625245	0.188442	0.627218	0.188461	0.0104716	0.403784	0.986965	0.0917688	0.986988	0.0917545	0.986557	0.0920308	-0.00468378	0.662348	0.555923	0.555923	FALSE	1	FALSE	1	FALSE	0.96443	FALSE	0.999704	FALSE	1	FALSE	1	0.2143	FALSE	0.935721	FALSE	0.944485	FALSE	0.936853
13450	Q96LB8	PGLYRP4	peptidoglycan recognition protein 4	[u'NM_020393']	1	153303246	153320408	FALSE		chr1:153466944T>C (rs61804049)	0.00176199	FALSE	chr1:153320401G>A (rs12096209)	0.0734831	FALSE	0.129483	0.0942115	0.129476	0.0942104	0.1296	0.0942318	0.00131091	0.807117	0.447864	0.342971	0.44809	0.343072	0.443692	0.34107	-0.0128582	0.309743	0.555923	0.555923	FALSE	1	FALSE	1	FALSE	0.991647	FALSE	0.999704	FALSE	1	FALSE	1	0.16264	FALSE	0.927272	FALSE	0.93818	FALSE	0.928464
2961	P09758	TACSTD2	tumor-associated calcium signal transducer 2	[u'NM_002353']	1	59041860	59042828	FALSE	0.063156	chr1:59361144C>T (rs72678879)	0.000156838	FALSE	chr1:59042311T>G (rs35075952)	0.257697	FALSE	0.886505	0.171076	0.886629	0.171022	0.884218	0.172068	-0.0140546	0.362746	1.00033	0.0268124	1.00032	0.0268806	1.00057	0.0255221	0.0095376	0.518942	0.555925	0.555925	FALSE	1	FALSE	1	FALSE	0.953449	FALSE	0.999704	FALSE	1	FALSE	1	0.745296	FALSE	0.987857	FALSE	0.989138	FALSE	0.987984
1468	O60330	PCDHGA12	protocadherin gamma subfamily A, 12	[u'NM_003735']	5	140810327	140890737	FALSE		chr5:140594165A>T (rs527542865)	4.82093e-05	FALSE	chr5:140811773G>T (rs551220443)	0.00891933	FALSE	0.953998	0.157202	0.954091	0.156984	0.95229	0.161166	-0.0113231	0.285599	0.998802	0.0204346	0.998802	0.0204656	0.998795	0.0198543	-0.000360662	0.865561	0.555926	0.555926	FALSE	1	FALSE	1	FALSE	0.951563	FALSE	0.999704	FALSE	1	FALSE	1	0.371155	FALSE	0.96252	FALSE	0.967714	FALSE	0.962991
5141	P52569	SLC7A2	solute carrier family 7 member 2	[u'NM_003046']	8	17400849	17422652	FALSE		chr8:17541997G>A (rs200795434)	1.06399e-05	FALSE	chr8:17401216A>G (rs771035850)	0.00233029	FALSE	0.795259	0.273601	0.795293	0.273567	0.794625	0.274217	-0.00243888	0.708709	0.992638	0.0626894	0.992588	0.0628791	0.99355	0.0590783	0.0157687	0.342267	0.555934	0.555934	FALSE	1	FALSE	1	FALSE	0.983917	FALSE	0.999704	FALSE	1	FALSE	1	0.259654	FALSE	0.952315	FALSE	0.959547	FALSE	0.953207
17777	Q9Y547	HSPB11	heat shock protein family B (small) member 11	[u'NM_016126']	1	54387327	54405755	FALSE		chr1:54433536A>G (rs373398870)	2.94053e-05	FALSE	chr1:54389596A>G (rs570139005)	0.0165028	FALSE	0.985721	0.0918246	0.985745	0.0917177	0.985287	0.0937715	-0.00492902	0.4706	0.999993	0.00172086	0.999992	0.00176612	1	0.00023002	0.00728859	0.455703	0.555941	0.555941	FALSE	1	FALSE	1	FALSE	0.976625	FALSE	0.999704	FALSE	1	FALSE	1	0.323535	FALSE	0.95762	FALSE	0.963307	FALSE	0.958248
6184	Q05BV3	EML5	echinoderm microtubule associated protein like 5	[u'NM_183387']	14	89082165	89258847	FALSE		chr14:89181325T>C (rs565125953)	0.00078548	FALSE	chr14:89181325T>C (rs565125953)	0.00078548	FALSE	0.928304	0.0815247	0.928301	0.0815085	0.928346	0.0818229	0.000544476	0.961549	0.995942	0.0191197	0.995929	0.0191358	0.996182	0.0188181	0.0133389	0.290942	0.556027	0.556027	FALSE	1	FALSE	1	FALSE	0.998182	FALSE	0.999704	FALSE	1	FALSE	1	0.4588	FALSE	0.970162	FALSE	0.973402	FALSE	0.970528
6907	Q14590	ZNF235	zinc finger protein 235	[u'NM_004234']	19	44791374	44807557	FALSE		chr19:44635495G>A (rs189754665)	0.00135966	FALSE	chr19:44792809T>A (rs547675543)	0.0102741	FALSE	0.837529	0.109254	0.837522	0.109338	0.83766	0.107697	0.00126547	0.826713	0.971007	0.048507	0.970975	0.0485362	0.971603	0.0479627	0.0130018	0.28059	0.556057	0.556057	FALSE	1	FALSE	1	FALSE	0.992209	FALSE	0.999704	FALSE	1	FALSE	1	0.174676	FALSE	0.927602	FALSE	0.938472	FALSE	0.928793
7277	Q15928	ZNF141	zinc finger protein 141	[u'NM_003441']	4	331773	367648	FALSE		chr4:667115C>T (rs181881252)	0.000252521	FALSE	chr4:367443G>T (rs201015672)	0.0178055	FALSE	0.992161	0.0475615	0.992185	0.047517	0.991707	0.0483721	-0.00997503	0.332006	1.00001	0.000359226	1.00001	0.000368154	1.00001	9.67629e-05	0.00797191	0.634108	0.556178	0.556178	FALSE	1	FALSE	1	FALSE	0.953197	FALSE	0.999704	FALSE	1	FALSE	1	0.122364	FALSE	0.924729	FALSE	0.936987	FALSE	0.926149
4001	P26715	KLRC1	killer cell lectin like receptor C1	[u'NM_002259']	12	10599153	10603755	FALSE		chr12:10865919G>A (rs200173756)	0.000630885	FALSE	chr12:10603686G>A (rs565267489)	0.0833059	FALSE	0.641894	0.0102134	0.641891	0.0101476	0.64195	0.0113581	0.00544583	0.766194	0.757574	0.00636951	0.757574	0.00635256	0.757574	0.00667422	0	0.873448	0.556185	0.556185	FALSE	1	FALSE	1	FALSE	0.990512	FALSE	0.999704	FALSE	1	FALSE	1	0.628522	FALSE	0.982443	FALSE	0.98412	FALSE	0.982634
14311	Q9BTE0	NAT9	N-acetyltransferase 9 (putative)	[u'NM_015654']	17	72767866	72771837	FALSE		chr17:72739283G>A (rs146780541)	0.00233815	FALSE	chr17:72769122C>T (rs199539146)	0.0122036	FALSE	0.86658	0.314478	0.866676	0.314364	0.864804	0.316556	-0.00593605	0.621971	0.995358	0.0629182	0.995316	0.063213	0.996143	0.0572095	0.0137221	0.388381	0.556252	0.556252	FALSE	1	FALSE	1	FALSE	0.979002	FALSE	0.999704	FALSE	1	FALSE	1	0.65443	FALSE	0.983859	FALSE	0.985181	FALSE	0.98402
9643	Q7L3B6	CDC37L1	cell division cycle 37 like 1	[u'NM_017913']	9	4679768	4706109	FALSE		chr9:4861302A>C (rs41313796)	0.00393908	FALSE	chr9:4701865C>T (rs543372794)	0.0221489	FALSE	0.999401	0.00940471	0.999406	0.00941841	0.999327	0.00914832	-0.0084807	0.597565	1	2.80061e-05	1	2.83828e-05	1	1.98179e-05	-0.0194803	0.355332	0.556299	0.556299	FALSE	1	FALSE	1	FALSE	0.979002	FALSE	0.999704	FALSE	1	FALSE	1	0.396493	FALSE	0.966846	FALSE	0.971755	FALSE	0.967387
15034	Q9H1X3	DNAJC25	DnaJ heat shock protein family (Hsp40) member C25	[u'NM_001015882']	9	114393688	114415499	FALSE		chr9:114691901T>C (rs142111180)	0.00152895	FALSE	chr9:114412066A>G (rs576951424)	0.0473368	FALSE	0.922603	0.136452	0.922641	0.13644	0.921894	0.136673	-0.00547218	0.705088	0.996463	0.0270241	0.996483	0.0269475	0.99608	0.0283963	-0.0145839	0.282632	0.556305	0.556305	FALSE	1	FALSE	1	FALSE	0.983793	FALSE	0.999704	FALSE	1	FALSE	1	0.11355	FALSE	0.920914	FALSE	0.933326	FALSE	0.922519
5951	Q00577	PURA	purine rich element binding protein A	[u'NM_005859']	5	139493767	139494732	FALSE		chr5:139941975C>T (rs34920898)	0.00567401	FALSE	chr5:139493804C>T (rs533257824)	0.466684	FALSE	0.999998	6.25658e-05	0.999998	6.24774e-05	0.999998	6.41738e-05	-0.000941157	0.950162	1	4.31985e-07	1	4.4355e-07	1	1.70091e-09	0	0.288011	0.556349	0.556349	FALSE	1	FALSE	1	FALSE	0.997244	FALSE	0.999704	FALSE	1	FALSE	1	0.896229	FALSE	0.993873	FALSE	0.994009	FALSE	0.993928
3269	P12273	PIP	prolactin induced protein	[u'NM_002652']	7	142829210	142836732	FALSE	0.00568333	chr7:143018485A>G (rs111482384)	0.000311395	FALSE	chr7:142836634G>A (rs149269022)	0.00568688	FALSE	0.787139	0.343389	0.787253	0.343322	0.785048	0.344629	-0.00640986	0.65102	0.983965	0.103767	0.984026	0.103583	0.982852	0.1071	-0.0111435	0.287037	0.556379	0.556379	FALSE	1	FALSE	1	FALSE	0.979676	FALSE	0.999704	FALSE	1	FALSE	1	0.325215	FALSE	0.958063	FALSE	0.963509	FALSE	0.958676
8456	Q5VU43	PDE4DIP	phosphodiesterase 4D interacting protein	[u'NM_022359']	1	144852461	144994731	FALSE	0.0638061	chr1:144879204C>T (rs143507068)	0.000139375	FALSE	chr1:144879204C>T (rs143507068)	0.000139375	FALSE	0.00268868	0.0277255	0.00268606	0.0277228	0.00273695	0.0277766	0.00183415	0.788672	0.048788	0.188808	0.048868	0.188921	0.0473143	0.186713	-0.00827216	0.416845	0.556411	0.556411	FALSE	1	FALSE	1	FALSE	0.990759	FALSE	0.999704	FALSE	1	FALSE	1	0.272169	FALSE	0.953438	FALSE	0.960027	FALSE	0.954268
3868	P23467	PTPRB	protein tyrosine phosphatase, receptor type B	[u'NM_001109754']	12	70915272	71003594	FALSE	0.102871	chr12:71346235C>A (rs1398563)	0.00508235	FALSE	chr12:70933777G>A (rs781259301)	0.0055982	FALSE	0.615393	0.245111	0.615588	0.245132	0.611806	0.244703	-0.0154421	0.320361	1.00422	0.0639553	1.00423	0.0638704	1.00388	0.0654985	-0.00554127	0.730518	0.556414	0.556414	FALSE	1	FALSE	1	FALSE	0.953197	FALSE	0.999704	FALSE	1	FALSE	1	0.683186	FALSE	0.984776	FALSE	0.98622	FALSE	0.984915
1436	O60259	KLK8	kallikrein related peptidase 8	[u'NM_007196']	19	51499318	51504423	FALSE	0.0977378	chr19:51361757T>C (rs17632542)	1.7048e-22	TRUE	chr19:51503500C>T (rs558671280)	0.0391664	FALSE	0.959782	0.106353	0.959865	0.106124	0.958257	0.110476	-0.0148448	0.279632	0.999367	0.011413	0.999369	0.0113833	0.999325	0.0119474	-0.00379019	0.833094	0.556502	0.556502	FALSE	1	FALSE	1	FALSE	0.950334	FALSE	0.999704	FALSE		FALSE	1	0.250595	FALSE	0.95041	FALSE		FALSE	0.951339
949	O14867	BACH1	BTB domain and CNC homolog 1	[u'NM_206866']	21	30693602	30715151	FALSE		chr21:30408670A>T (rs2274802)	0.00201746	FALSE	chr21:30715000G>A (rs538792166)	0.0528353	FALSE	0.988897	0.0542329	0.988871	0.0542809	0.989372	0.0533393	0.00930753	0.471482	0.999984	0.00160897	0.999983	0.00164207	1	0.000778207	0.0160039	0.410011	0.556513	0.556513	FALSE	1	FALSE	1	FALSE	0.976625	FALSE	0.999704	FALSE	1	FALSE	1	0.963327	FALSE	1	FALSE	1	FALSE	1
3754	P21579	SYT1	synaptotagmin 1	[u'NM_005639']	12	79611300	79842901	FALSE	0.0024	chr12:79301410T>C (rs118054954)	0.000150854	FALSE	chr12:79611370G>A (rs571651990)	0.283118	FALSE	0.997713	0.0258698	0.997691	0.0259808	0.998116	0.0237282	0.0171124	0.30095	0.999995	0.00109369	0.999994	0.00112297	1	4.02508e-09	0.00720606	0.673293	0.556522	0.556522	FALSE	1	FALSE	1	FALSE	0.952732	FALSE	0.999704	FALSE	1	FALSE	1	0.466262	FALSE	0.970162	FALSE	0.973402	FALSE	0.970528
8356	Q5TBE3	C9orf153	chromosome 9 open reading frame 153	[u'NM_001010907']	9	88842251	88844518	FALSE		chr9:89193482C>T (rs10117819)	0.000541216	FALSE	chr9:88842289C>T (rs779943655)	0.352364	FALSE	0.999017	0.0157215	0.999028	0.0156029	0.998828	0.0177653	-0.0119251	0.345683	1	4.78936e-06	1	4.75566e-06	1	5.37163e-06	0.0234988	0.591719	0.556604	0.556604	FALSE	1	FALSE	1	FALSE	0.953197	FALSE	0.999704	FALSE	1	FALSE	1	0.83714	FALSE	0.990806	FALSE	0.992114	FALSE	0.990898
13681	Q96PI1	SPRR4	small proline rich protein 4	[u'NM_173080']	1	152944367	152944603	FALSE		chr1:153300151G>A (rs35921651)	0.00214661	FALSE	chr1:152944389G>A (rs73010454)	0.293424	FALSE	0.999815	0.00950168	0.999822	0.0093026	0.999691	0.0126195	-0.0118448	0.285652	1.00001	0.000441372	1.00001	0.000432606	1.00001	0.000579616	0.0121209	0.279133	0.556682	0.556682	FALSE	1	FALSE	1	FALSE	0.951563	FALSE	0.999704	FALSE	1	FALSE	1	0.272842	FALSE	0.954198	FALSE	0.960743	FALSE	0.955027
15672	Q9HD33	MRPL47	mitochondrial ribosomal protein L47	[u'NM_020409']	3	179306663	179322412	FALSE		chr3:179177855C>T (rs754574)	0.000154482	FALSE	chr3:179319564A>G (rs201249608)	0.0869011	FALSE	0.876142	0.296622	0.876123	0.296634	0.876505	0.2964	0.00128811	0.853957	0.998117	0.0476071	0.998079	0.0478391	0.998802	0.0431029	0.0158618	0.280595	0.556769	0.556769	FALSE	1	FALSE	1	FALSE	0.993493	FALSE	0.999704	FALSE	1	FALSE	1	0.956784	FALSE	0.999629	FALSE	0.999737	FALSE	0.999652
4618	P42704	LRPPRC	leucine rich pentatricopeptide repeat containing	[u'NM_133259']	2	44115742	44223086	FALSE	0.0512504	chr2:43721508C>T (rs12478601)	3.39199e-05	FALSE	chr2:44223029G>A (rs184339274)	0.0217911	FALSE	0.993122	0.0341541	0.993102	0.0342401	0.99348	0.0325262	0.0112983	0.33733	1.00003	0.00082023	1.00003	0.000829625	1.00004	0.000622172	0.00569001	0.701915	0.556877	0.556877	FALSE	1	FALSE	1	FALSE	0.953197	FALSE	0.999704	FALSE	1	FALSE	1	0.694091	FALSE	0.986339	FALSE	0.987762	FALSE	0.98647
4232	P31751	AKT2	AKT serine/threonine kinase 2	[u'NM_001626']	19	40739782	40771174	FALSE	0.279721	chr19:41223391G>C (rs201718287)	0.000603302	FALSE	chr19:40745968C>T (rs35817154)	0.137549	FALSE	0.994839	0.0515815	0.994797	0.0519578	0.995616	0.0440673	0.0169914	0.305701	1	0.000131061	1	0.000134482	1	2.0811e-05	0.00371657	0.706036	0.557021	0.557021	FALSE	1	FALSE	1	FALSE	0.953197	FALSE	0.999704	FALSE	1	FALSE	1	0.275373	FALSE	0.954486	FALSE	0.960799	FALSE	0.955289
5919	P98160	HSPG2	heparan sulfate proteoglycan 2	[u'NM_005529']	1	22149812	22263710	FALSE	0.0394823	chr1:22199892G>C (rs553560096)	0.000198727	FALSE	chr1:22199892G>C (rs553560096)	0.000198727	FALSE	0.825312	0.0835242	0.825256	0.0836896	0.826344	0.0804085	0.0132522	0.423964	1.00118	0.0197073	1.00119	0.0196724	1.00095	0.0203389	-0.0118921	0.443777	0.557093	0.557093	FALSE	1	FALSE	1	FALSE	0.966977	FALSE	0.999704	FALSE	1	FALSE	1	0.610061	FALSE	0.982002	FALSE	0.983456	FALSE	0.982213
11620	Q8NGE3	OR10P1	olfactory receptor family 10 subfamily P member 1	[u'NM_206899']	12	56030676	56031614	FALSE	0.0833333	chr12:56494932T>C (rs77822103)	0.0016807	FALSE	chr12:56031493G>A (rs146503734)	0.0465707	FALSE	0.442808	0.35415	0.44255	0.354021	0.447554	0.356492	0.0140856	0.370655	0.914809	0.215345	0.914843	0.215336	0.914175	0.215511	-0.00310275	0.716834	0.557098	0.557098	FALSE	1	FALSE	1	FALSE	0.953449	FALSE	0.999704	FALSE	1	FALSE	1	0.0728811	FALSE	0.903166	FALSE	0.912386	FALSE	0.905028
12066	Q8TDR2	STK35	serine/threonine kinase 35	[u'NM_080836']	20	2082528	2098021	FALSE		chr20:1887584C>A (rs754829)	0.00110809	FALSE	chr20:2082550T>A (rs544328401)	0.029144	FALSE	0.823586	0.131017	0.82371	0.131034	0.821301	0.13068	-0.0184083	0.279507	0.972746	0.0624032	0.972757	0.0623929	0.972547	0.0625931	-0.00336112	0.751798	0.557134	0.557134	FALSE	1	FALSE	1	FALSE	0.950334	FALSE	0.999704	FALSE	1	FALSE	1	0.776619	FALSE	0.987857	FALSE	0.989138	FALSE	0.987984
3862	P23415	GLRA1	glycine receptor alpha 1	[u'NM_000171']	5	151202237	151304110	FALSE		chr5:150945963T>C (rs146619612)	0.000486244	FALSE	chr5:151266335C>T (rs142888296)	0.00479487	FALSE	0.97213	0.145457	0.972018	0.145818	0.974185	0.138618	0.0152352	0.289655	0.999847	0.0107293	0.999845	0.0107929	0.999889	0.00948029	0.00434808	0.763225	0.557264	0.557264	FALSE	1	FALSE	1	FALSE	0.951563	FALSE	0.999704	FALSE	1	FALSE	1	0.283494	FALSE	0.955372	FALSE	0.961635	FALSE	0.956148
8533	Q5VZ46	KIAA1614	KIAA1614	[u'XM_046531']	1	180882380	180914721	FALSE		chr1:180905448G>T (rs3795504)	9.91686e-05	FALSE	chr1:180905448G>T (rs3795504)	9.91686e-05	FALSE	0.641905	0.059328	0.641884	0.0593457	0.642294	0.0589984	0.00693429	0.651968	0.869416	0.0321874	0.869412	0.0322049	0.869487	0.0318644	0.00231273	0.788597	0.557535	0.557535	FALSE	1	FALSE	1	FALSE	0.979676	FALSE	0.999704	FALSE	1	FALSE	1	0.866595	FALSE	0.992631	FALSE	0.993226	FALSE	0.992691
4587	P42167	TMPO	thymopoietin	[u'NM_003276']	12	98909646	98941633	FALSE		chr12:99225905T>C (Affx-92040975)	0.00631925	FALSE	chr12:98925527C>T (rs183244086)	0.0117379	FALSE	0.994487	0.0337377	0.994504	0.0337124	0.994173	0.0341994	-0.00974899	0.387558	0.999991	0.00107189	0.99999	0.00110059	1	3.59153e-06	0.0124074	0.54272	0.557538	0.557538	FALSE	1	FALSE	1	FALSE	0.958695	FALSE	0.999704	FALSE	1	FALSE	1	0.42515	FALSE	0.96936	FALSE	0.973402	FALSE	0.969843
13803	Q96RN1	SLC26A8	solute carrier family 26 member 8	[u'NM_001193476']	6	35911680	35987484	FALSE		chr6:36182028G>A (rs566788021)	9.69485e-05	FALSE	chr6:35960411T>C (rs148004355)	0.000956846	FALSE	0.642581	0.283224	0.642457	0.283272	0.644858	0.28232	0.00848976	0.536456	0.977599	0.0928829	0.977656	0.0928718	0.97653	0.0930815	-0.0121175	0.443291	0.557561	0.557561	FALSE	1	FALSE	1	FALSE	0.978833	FALSE	0.999704	FALSE	1	FALSE	1	0.558315	FALSE	0.978921	FALSE	0.980935	FALSE	0.979191
11498	Q8NEY1	NAV1	neuron navigator 1	[u'NM_020443']	1	201617797	201789057	FALSE		chr1:201779161G>A (rs572999947)	0.000297821	FALSE	chr1:201779161G>A (rs572999947)	0.000297821	FALSE	0.965251	0.0680848	0.965206	0.0681188	0.966085	0.0674493	0.0129717	0.315277	0.999791	0.0060485	0.999789	0.00609217	0.999825	0.00517811	0.00628344	0.66342	0.55758	0.55758	FALSE	1	FALSE	1	FALSE	0.953197	FALSE	0.999704	FALSE	1	FALSE	1	0.396123	FALSE	0.966846	FALSE	0.971755	FALSE	0.967387
12022	Q8TD23	ZNF675	zinc finger protein 675	[u'NM_138330']	19	23836031	23869835	FALSE		chr19:23927901A>G (rs572141527)	0.00250146	FALSE	chr19:23836809T>C (rs147033023)	0.00626668	FALSE	0.611946	0.0584873	0.611923	0.0584937	0.612378	0.0583675	0.00778943	0.731142	0.893797	0.0316443	0.89379	0.031664	0.893911	0.0312794	0.00384646	0.512524	0.557885	0.557885	FALSE	1	FALSE	1	FALSE	0.987733	FALSE	0.999704	FALSE	1	FALSE	1	0.67159	FALSE	0.984059	FALSE	0.985532	FALSE	0.984208
5575	P61018	RAB4B	RAB4B, member RAS oncogene family	[u'NM_016154']	19	41284281	41292865	FALSE		chr19:41763512C>A (rs147769214)	0.00011134	FALSE	chr19:41289870G>A (rs556443632)	0.0145869	FALSE	0.998383	0.0254205	0.998404	0.0251878	0.997986	0.0293784	-0.0152957	0.324884	0.999998	0.000491501	0.999998	0.00050466	1	6.76098e-09	0.00484389	0.756118	0.55804	0.55804	FALSE	1	FALSE	1	FALSE	0.953197	FALSE	0.999704	FALSE	1	FALSE	1	0.186075	FALSE	0.930029	FALSE	0.939885	FALSE	0.931124
12153	Q8TF30	WHAMM	WAS protein homolog associated with actin, golgi membranes and microtubules	[u'NM_001080435']	15	83478479	83502285	FALSE		chr15:83502242C>T (rs376698866)	0.00236569	FALSE	chr15:83502242C>T (rs376698866)	0.00236569	FALSE	0.848661	0.161195	0.848555	0.161392	0.85061	0.157511	0.0128839	0.316756	0.996826	0.0223555	0.996839	0.0222516	0.996593	0.024188	-0.0105898	0.675068	0.558191	0.558191	FALSE	1	FALSE	1	FALSE	0.953197	FALSE	0.999704	FALSE	1	FALSE	1	0.202301	FALSE	0.931826	FALSE	0.940536	FALSE	0.933013
6639	Q13491	GPM6B	glycoprotein M6B	[u'NM_001001995']	X	13792666	13835023	FALSE		chrX:13951317C>T (rs35804867)	0.00179939	FALSE	chrX:13801501G>A (rs766581022)	0.330401	FALSE	0.999658	0.0152107	0.999669	0.0149431	0.999456	0.0194934	-0.0122724	0.339215	0.99966	0.0151869	0.999671	0.0149176	0.999457	0.0194929	-0.0123113	0.338105	0.558277	0.558277	FALSE	1	FALSE	1	FALSE	0.953197	FALSE	0.999704	FALSE	1	FALSE	1	0.312925	FALSE	0.956159	FALSE	0.962383	FALSE	0.956815
2143	O95273	CCNDBP1	cyclin D1 binding protein 1	[u'NM_012142']	15	43477697	43487036	FALSE		chr15:43010245G>A (rs544006711)	0.00127143	FALSE	chr15:43482282G>A (rs139518864)	0.0509606	FALSE	0.995323	0.0484266	0.995288	0.0487208	0.99596	0.0426391	0.0146782	0.280559	0.999998	0.000972467	0.999998	0.000998501	1	1.04226e-05	0.00346104	0.975795	0.558321	0.558321	FALSE	1	FALSE	1	FALSE	0.950502	FALSE	0.999704	FALSE	1	FALSE	1	0.326087	FALSE	0.958063	FALSE	0.963509	FALSE	0.958676
7545	Q2TAZ0	ATG2A	autophagy related 2A	[u'NM_015104']	11	64662448	64684607	FALSE		chr11:64550368A>G (rs117066608)	0.00251974	FALSE	chr11:64668507C>T (rs570677948)	0.00455446	FALSE	0.841698	0.0519427	0.841701	0.0518726	0.841644	0.0532171	-0.00109456	0.765994	0.927441	0.0210113	0.927449	0.0209886	0.927299	0.0214237	-0.00707983	0.385908	0.558344	0.558344	FALSE	1	FALSE	1	FALSE	0.990512	FALSE	0.999704	FALSE	1	FALSE	1	0.127735	FALSE	0.925622	FALSE	0.938073	FALSE	0.927037
15531	Q9HB75	PIDD1	p53-induced death domain protein 1	[u'NM_145886']	11	799310	804388	FALSE	0.0720448	chr11:498463G>A (rs150334174)	0.000318602	FALSE	chr11:800647C>T (rs550392917)	0.0140541	FALSE	0.757447	0.141989	0.757305	0.142004	0.760082	0.141694	0.0195791	0.286949	0.956213	0.0767738	0.956211	0.0767907	0.956249	0.0764624	0.000493939	0.962054	0.558387	0.558387	FALSE	1	FALSE	1	FALSE	0.951563	FALSE	0.999704	FALSE	1	FALSE	1	0.132519	FALSE	0.927272	FALSE	0.93818	FALSE	0.928464
16946	Q9UIK4	DAPK2	death associated protein kinase 2	[u'NM_014326']	15	64200722	64332460	FALSE		chr15:64342943C>T (rs78697102)	0.00212813	FALSE	chr15:64275876C>T (rs8037614)	0.0318207	FALSE	0.964737	0.149861	0.964661	0.150084	0.966156	0.145688	0.0101133	0.324308	0.999994	0.00685318	0.999992	0.00703592	1.00002	0.000437916	0.00639718	0.63826	0.558401	0.558401	FALSE	1	FALSE	1	FALSE	0.953197	FALSE	0.999704	FALSE	1	FALSE	1	0.490536	FALSE	0.970162	FALSE	0.973402	FALSE	0.970528
7653	Q3LI76	KRTAP15-1	keratin associated protein 15-1	[u'NM_181623']	21	31812646	31813056	FALSE		chr21:32185435T>C (rs530553975)	0.00379422	FALSE	chr21:31812791A>G (rs150755770)	0.170821	FALSE	0.611611	0.183563	0.611484	0.183459	0.613948	0.185448	0.0133565	0.305037	0.884489	0.164709	0.884472	0.164714	0.884812	0.16461	0.00206836	0.983123	0.558402	0.558402	FALSE	1	FALSE	1	FALSE	0.953197	FALSE	0.999704	FALSE	1	FALSE	1	0.462216	FALSE	0.970162	FALSE	0.973402	FALSE	0.970528
2073	O95071	UBR5	ubiquitin protein ligase E3 component n-recognin 5	[u'NM_015902']	8	103266533	103424462	FALSE	0.0976968	chr8:103569098A>C (rs2248178)	0.000800708	FALSE	chr8:103269898T>C (rs200399762)	0.0170812	FALSE	0.997381	0.0202166	0.997399	0.0200283	0.997052	0.0234137	-0.0159169	0.284711	1	0.000291194	1	0.000298972	1	1.43017e-05	0.00168974	0.902231	0.558485	0.558485	FALSE	1	FALSE	1	FALSE	0.951563	FALSE	0.999704	FALSE	1	FALSE	1	0.248027	FALSE	0.949584	FALSE	0.956693	FALSE	0.950523
13731	Q96QA5	GSDMA	gasdermin A	[u'NM_178171']	17	38121941	38133308	FALSE		chr17:37872647G>A (rs140980495)	0.000290961	FALSE	chr17:38122591C>T (rs140044904)	0.0174877	FALSE	0.527621	0.118943	0.527715	0.118984	0.525898	0.118169	-0.0153187	0.284186	0.961506	0.102805	0.961486	0.102792	0.961892	0.103053	0.00395078	0.864373	0.558491	0.558491	FALSE	1	FALSE	1	FALSE	0.951563	FALSE	0.999704	FALSE	1	FALSE	1	0.583288	FALSE	0.980514	FALSE	0.982083	FALSE	0.980756
4600	P42356	PI4KA	phosphatidylinositol 4-kinase alpha	[u'NM_058004']	22	21062338	21213013	FALSE		chr22:21428523G>A (rs421166)	0.00138287	FALSE	chr22:21096956G>C (rs535874525)	0.0166122	FALSE	0.977256	0.0765337	0.977267	0.0766053	0.977046	0.0752016	-0.00291165	0.936224	1.00002	0.00223342	1.00002	0.00218963	0.999985	0.00292506	-0.0139804	0.281416	0.558501	0.558501	FALSE	1	FALSE	1	FALSE	0.996963	FALSE	0.999704	FALSE	1	FALSE	1	0.131367	FALSE	0.927272	FALSE	0.93818	FALSE	0.928464
6265	Q08257	CRYZ	crystallin zeta	[u'NM_001130042']	1	75171983	75190505	FALSE	0.00456031	chr1:75138203G>T (rs12406477)	0.000819516	FALSE	chr1:75172585TG>T (1:75172585_TG_T)	0.0252971	FALSE	0.868269	0.224191	0.868263	0.224152	0.868374	0.224906	0.000494031	0.942552	0.993356	0.0494682	0.993319	0.0495954	0.994035	0.0470578	0.0147991	0.300678	0.558501	0.558501	FALSE	1	FALSE	1	FALSE	0.997011	FALSE	0.999704	FALSE	1	FALSE	1	0.864185	FALSE	0.992631	FALSE	0.993226	FALSE	0.992691
11800	Q8NHP7	EXD1	exonuclease 3'-5' domain containing 1	[u'NM_152596']	15	41476132	41522704	FALSE		chr15:41071757C>T (rs181009746)	0.000697099	FALSE	chr15:41483752G>A (rs200349978)	0.042888	FALSE	0.698488	0.0914665	0.698429	0.0915523	0.699565	0.089865	0.0125179	0.304203	0.889864	0.104831	0.889877	0.104837	0.889628	0.104712	-0.00237793	0.89163	0.558502	0.558502	FALSE	1	FALSE	1	FALSE	0.953197	FALSE	0.999704	FALSE	1	FALSE	1	0.0796316	FALSE	0.905358	FALSE	0.915641	FALSE	0.907212
15972	Q9NS15	LTBP3	latent transforming growth factor beta binding protein 3	[u'NM_021070']	11	65306554	65325430	FALSE		chr11:65304579G>A (rs368944476)	0.00240275	FALSE	chr11:65307622C>A (rs547719458)	0.00610115	FALSE	0.831236	0.255036	0.831077	0.25519	0.834158	0.252167	0.0121445	0.59268	0.993431	0.0544456	0.99345	0.054322	0.993067	0.0566741	-0.00690747	0.427602	0.558513	0.558513	FALSE	1	FALSE	1	FALSE	0.979002	FALSE	0.999704	FALSE	1	FALSE	1	0.16425	FALSE	0.927272	FALSE	0.93818	FALSE	0.928464
9989	Q86TI2	DPP9	dipeptidyl peptidase 9	[u'NM_139159']	19	4676579	4714318	FALSE		chr19:4511474C>G (rs571361768)	0.000788457	FALSE	chr19:4682844T>C (rs141294259)	0.105697	FALSE	0.969623	0.107698	0.969574	0.107968	0.970519	0.102587	0.00897477	0.593715	1.00069	0.00858656	1.00069	0.00860205	1.00073	0.00829568	0.00555823	0.509969	0.558525	0.558525	FALSE	1	FALSE	1	FALSE	0.979002	FALSE	0.999704	FALSE	1	FALSE	1	0.738826	FALSE	0.987857	FALSE	0.989138	FALSE	0.987984
12082	Q8TDX6	CSGALNACT1	chondroitin sulfate N-acetylgalactosaminyltransferase 1	[u'NM_018371']	8	19263294	19363345	FALSE	0.00275	chr8:19221726G>A (rs111600003)	0.00181415	FALSE	chr8:19362844C>T (rs548865058)	0.00573904	FALSE	0.81198	0.117607	0.811922	0.117749	0.813044	0.114954	0.00963787	0.377295	0.937984	0.0486752	0.937966	0.0486945	0.938316	0.0483177	0.00720567	0.647846	0.558594	0.558594	FALSE	1	FALSE	1	FALSE	0.955318	FALSE	0.999704	FALSE	1	FALSE	1	0.8551	FALSE	0.992631	FALSE	0.993226	FALSE	0.992691
894	O14713	ITGB1BP1	integrin subunit beta 1 binding protein 1	[u'NM_022334', u'NM_004763']	2	9546966	9558826	FALSE		chr2:10055911T>G (rs116080001)	0.00110233	FALSE	chr2:9547690C>T (rs527741415)	0.133666	FALSE	0.996581	0.0384062	0.996554	0.038645	0.997085	0.0337001	0.0146624	0.282265	0.999999	0.000794613	0.999998	0.000815876	1	1.80056e-05	0.00382179	0.799854	0.558712	0.558712	FALSE	1	FALSE	1	FALSE	0.951053	FALSE	0.999704	FALSE	1	FALSE	1	0.757571	FALSE	0.987857	FALSE	0.989138	FALSE	0.987984
10578	Q8IYD1	GSPT2	G1 to S phase transition 2	[u'NM_018094']	X	51486723	51488606	FALSE		chrX:51310376C>T (rs1936037)	2.12154e-08	TRUE	chrX:51486960C>T (rs782786209)	0.570718	FALSE	0.99965	0.00996612	0.999645	0.0100091	0.999728	0.00913732	0.0086019	0.573149	0.999762	0.00681532	0.999759	0.0068442	0.999814	0.00625914	0.00833422	0.586272	0.558793	0.558793	FALSE	1	FALSE	1	FALSE	0.978833	FALSE	0.999704	FALSE		FALSE	1	0.728966	FALSE	0.987857	FALSE		FALSE	0.987984
17678	Q9Y3P4	RHBDD3	rhomboid domain containing 3	[u'NM_012265']	22	29656052	29661615	FALSE		chr22:29837970G>T (rs141894352)	0.000223944	FALSE	chr22:29656736G>A (rs552855940)	0.024438	FALSE	0.785629	0.256282	0.78561	0.256348	0.78598	0.255064	0.00144917	0.930301	0.983559	0.066937	0.983591	0.0668294	0.982985	0.0688873	-0.00892935	0.327889	0.558858	0.558858	FALSE	1	FALSE	1	FALSE	0.996723	FALSE	0.999704	FALSE	1	FALSE	1	0.245097	FALSE	0.949584	FALSE	0.956693	FALSE	0.950523
2493	P01615	IGKV2D-28	immunoglobulin kappa variable 2D-28	[u'NG_000833']	2	89998825	89999558	FALSE		chr2:89544390G>C (rs543053591)	0.00305123	FALSE	chr2:89998847T>C (rs577133422)	0.105732	FALSE	0.945135	0.1742	0.945063	0.174319	0.946465	0.171984	0.00810034	0.613453	0.998464	0.0269453	0.998448	0.0270705	0.99876	0.0245219	0.0120743	0.298875	0.559114	0.559114	FALSE	1	FALSE	1	FALSE	0.979002	FALSE	0.999704	FALSE	1	FALSE	1	0.606594	FALSE	0.981362	FALSE	0.982766	FALSE	0.981579
53	A0PJW8	DAPL1	death associated protein like 1	[u'NM_001017920']	2	159651885	159672330	FALSE	0.00301099	chr2:159674237C>T (rs78762812)	0.00452968	FALSE	chr2:159663601G>A (rs145213097)	0.045172	FALSE	0.236515	0.302506	0.236754	0.302702	0.232118	0.298826	-0.015412	0.283812	0.790274	0.364799	0.790426	0.364668	0.787477	0.367194	-0.00805737	0.719004	0.559159	0.559159	FALSE	1	FALSE	1	FALSE	0.951563	FALSE	0.999704	FALSE	1	FALSE	1	0.835036	FALSE	0.990332	FALSE	0.991694	FALSE	0.990425
5886	P83876	TXNL4A	thioredoxin like 4A	[u'NM_006701']	18	77733688	77748392	FALSE		chr18:77335051C>T (rs12967042)	0.00221938	FALSE	chr18:77733771T>C (rs557221510)	0.209346	FALSE	0.99943	0.0134606	0.999419	0.0138	0.99964	0.00326322	0.0220415	0.278138	1	6.81247e-05	1	6.99487e-05	1	4.23523e-09	0.00361524	0.988677	0.559177	0.559177	FALSE	1	FALSE	1	FALSE	0.949591	FALSE	1	FALSE	1	FALSE	1	0.229557	FALSE	0.948169	FALSE	0.956693	FALSE	0.949214
9007	Q6PCB0	VWA1	von Willebrand factor A domain containing 1	[u'NM_022834']	1	1371129	1375164	FALSE		chr1:1226042G>A (rs551363892)	0.000349016	FALSE	chr1:1374724G>T (rs551305145)	0.0181936	FALSE	0.992436	0.0427041	0.99244	0.042778	0.99237	0.0413196	-0.00166107	0.937131	0.999993	0.00127771	0.999994	0.00125324	0.999982	0.00166557	-0.00756233	0.28346	0.559182	0.559182	FALSE	1	FALSE	1	FALSE	0.996963	FALSE	0.999704	FALSE	1	FALSE	1	0.657966	FALSE	0.983859	FALSE	0.985181	FALSE	0.98402
6162	Q05315	CLC	Charcot-Leyden crystal galectin	[u'NM_001828']	19	40222023	40228592	FALSE		chr19:40584311C>T (rs77178446)	0.00140436	FALSE	chr19:40224952T>C (rs73559726)	0.254545	FALSE	0.251939	0.260292	0.25211	0.260477	0.248791	0.256843	-0.0128284	0.40499	0.659737	0.381446	0.660027	0.381412	0.654403	0.382031	-0.014734	0.365879	0.559182	0.559182	FALSE	1	FALSE	1	FALSE	0.96443	FALSE	0.999704	FALSE	1	FALSE	1	0.33083	FALSE	0.95827	FALSE	0.963801	FALSE	0.958875
10735	Q8N0Z9	VSIG10	V-set and immunoglobulin domain containing 10	[u'NM_019086']	12	118504447	118541476	FALSE		chr12:118533400A>G (rs192950567)	1.35597e-05	FALSE	chr12:118533400A>G (rs192950567)	1.35597e-05	FALSE	0.458365	0.442549	0.458176	0.442653	0.461854	0.440601	0.00832745	0.515284	0.952083	0.198878	0.951979	0.199138	0.953993	0.194009	0.010244	0.327789	0.559399	0.559399	FALSE	1	FALSE	1	FALSE	0.978291	FALSE	0.999704	FALSE	1	FALSE	1	0.117539	FALSE	0.922466	FALSE	0.935412	FALSE	0.923984
20	A0A0B4J1V2	IGHV2-26	immunoglobulin heavy variable 2-26	[u'NG_001019']	14	106757650	106758092	FALSE		chr14:106405816C>T (rs186349163)	4.58337e-05	FALSE	chr14:106757861C>G (rs539881318)	0.0437592	FALSE	0.963602	0.148809	0.963624	0.148767	0.963206	0.149582	-0.00280172	0.858561	1.00085	0.0082265	1.00086	0.00813099	1.00076	0.00982126	-0.0103266	0.317789	0.559402	0.559402	FALSE	1	FALSE	1	FALSE	0.993676	FALSE	0.999704	FALSE	1	FALSE	1	0.743757	FALSE	0.987857	FALSE	0.989138	FALSE	0.987984
1778	O75462	CRLF1	cytokine receptor like factor 1	[u'NM_004750']	19	18704379	18717466	FALSE		chr19:18327610T>C (rs544479457)	0.000382118	FALSE	chr19:18705212G>A (rs541501038)	0.00923344	FALSE	0.678832	0.404013	0.679043	0.403921	0.674947	0.405692	-0.0101194	0.326522	0.965981	0.156509	0.965989	0.15649	0.965836	0.156857	-0.000975062	0.883537	0.559414	0.559414	FALSE	1	FALSE	1	FALSE	0.953197	FALSE	0.999704	FALSE	1	FALSE	1	0.543393	FALSE	0.97772	FALSE	0.980201	FALSE	0.978012
5492	P59534	TAS2R39	taste 2 receptor member 39	[u'NM_176881']	7	142880512	142881525	FALSE		chr7:143018485A>G (rs111482384)	0.000311395	FALSE	chr7:142881243C>G (rs200298051)	0.0731976	FALSE	0.993343	0.0667477	0.993384	0.0663418	0.992599	0.0738249	-0.0111773	0.334501	0.999972	0.00545084	0.99997	0.00559677	1	5.09812e-05	0.00796702	0.714256	0.559474	0.559474	FALSE	1	FALSE	1	FALSE	0.953197	FALSE	0.999704	FALSE	1	FALSE	1	0.127224	FALSE	0.924729	FALSE	0.936987	FALSE	0.926149
17592	Q9Y2W6	TDRKH	tudor and KH domain containing	[u'NM_006862']	1	151746931	151755498	FALSE		chr1:152192053C>T (Affx-52111380)	4.55551e-05	FALSE	chr1:151748733C>G (rs202113370)	0.000322428	FALSE	0.963462	0.147094	0.963481	0.147282	0.963109	0.143589	-0.0025584	0.933139	1.00081	0.0109542	1.00081	0.0108504	1.00069	0.0127154	-0.010721	0.36731	0.559518	0.559518	FALSE	1	FALSE	1	FALSE	0.996963	FALSE	0.999704	FALSE	1	FALSE	1	0.0718685	FALSE	0.903166	FALSE	0.912386	FALSE	0.905028
